## Supplemental table 6 for "SPLASH: a statistical, reference-free genomic algorithm unifies biological discovery": octopus_supplemental_table_6.tsv (part 232 of 551)

anchor	target	bowtie_summary	target_count	anchor_count	target_fraction	Pfam_accession	Pfam_query_name	Pfam_accession2	Pfam_full_seq_evalue	Pfam_full_seq_score	Pfam_full_seq_bias	Pfam_best_1_domain_evalue	Pfam_best_1_domain_score	Pfam_best_1_domain_bias	Pfam_exp	Pfam_reg	Pfam_clu	Pfam_ov	Pfam_env	Pfam_dom	Pfam_rep	Pfam_inc	Pfam_description_of_target	Pfam_frame	pval_base	effect_size_bin	M	number_nonzero_samples	target_entropy	mean_target_hamming_distance	mean_target_levenshtein_distance	pval_base_corrected	STAR_aligned	STAR_CIGAR	STAR_hits_carp_or_covid	BLAST_qseqid	BLAST_sseqid	BLAST_pident	BLAST_length	BLAST_mismatch	BLAST_gapopen	BLAST_qstart	BLAST_qend	BLAST_sstart	BLAST_send	BLAST_evalue	BLAST_bitscore	BLAST_sseqid1	BLAST_sgi	BLAST_sacc	BLAST_slen	BLAST_staxids	submitted_to_BLAST
TGTTCTTCAACCATGCAACTGTTGTTG	TTGTTTCTGTTGCAAAGAGAAATACTA	(octopus_NC_068983.1_41704190) (octopus_trinity_TRINITY_DN50131_c4_g1_i1.p1_117)	1.0	191.0	0.0052356020942408																				2.22295e-25	0.974735	191.0	8.0	0.999799	4.20942	1.80105	1.5599670558107773e-21
TGTTCTTCAACCGTCACCGATTTAACC	GCGGTTAGATTGGGTAATTAAAATATT	(octopus_NC_068981.1_71694216)	1.0	54.0	0.0185185185185185																				1.52676e-07	1.0	54.0	5.0	1.22442	0.518519	0.518519	0.0002756654440838	True	54M
TGTTCTTCAATATTCTTTCGTATTCCT	TGTCTCTATCTTCTTTAGTCATGTCTC	False	2.0	1963.0	0.0010188487009679																				1.13589e-49	0.629678	1963.0	8.0	0.878991	0.23026	0.204789	1.9192674854475132e-45
TGTTCTTCACTACCGTCATCCACAGGT	TGAGTTATCTCAACTGCCGGCCCAGAC	(octopus_NC_068987.1_15727524)	2.0	359.0	0.0055710306406685																				7.70579e-16	0.54343	359.0	13.0	1.55604	0.598886	0.590529	3.0410413762296392e-12	True	54M
TGTTCTTCCATATTCTTTCGTATTCCT	TGTCTCTCTCTTCTTGAGTCATGACTC	(octopus_NW_026372515.1_483)	1.0	327.0	0.0030581039755351																				1.07635e-21	0.812126	327.0	7.0	1.31001	0.605505	0.535168	6.204286334135194e-18	True	54M
TGTTCTTCCATATTCTTTTGTATTTCT	TGTCTCTCTCTTTTTGAGTTATGTCTC	(octopus_NC_069009.1_1255207) (octopus_trinity_TRINITY_DN51131_c0_g1_i21.p2_68)	19.0	1346.0	0.0141158989598811																				7.93125e-13	0.313267	1346.0	9.0	1.15047	0.624814	0.594354	2.460351922884212e-09	True	54M
TGTTCTTCCATCAGGAAAATGTTCAGC	CACATCTAGCGAGGAAGATATTCCAAA	(octopus_NC_069003.1_17914549)	1.0	84.0	0.0119047619047619																				1.2276e-10	0.918367	84.0	7.0	1.40326	0.547619	0.547619	3.106491928196085e-07	True	54M
TGTTCTTCCTCTTCATCAAACACTCCA	TCATCTAGTTTAGAATCATGATGTATC	(octopus_NC_069003.1_19343238) (octopus_trinity_TRINITY_DN54780_c3_g3_i16.p1_1834)	3.0	397.0	0.0075566750629722																				3.2961e-13	0.642513	397.0	13.0	1.35193	2.41814	2.0	1.056567963226181e-09	True	44M37332N10M
TGTTCTTCGTGCAGTGTAGGTTTTAGG	TACATGGTCATCAGATGCCATAGTGGT	(octopus_trinity_TRINITY_DN52334_c8_g2_i20.p1_532)	2.0	457.0	0.0043763676148796																				9.08707e-15	0.543844	457.0	12.0	1.1644	3.49453	3.48578	3.306126353596223e-11	True	18S36M
TGTTCTTCTAGGAATCTTTCAAATTTT	TGTTTTTCTTACCGACGAAGGGAAGAA	False	2.0	617.0	0.0032414910858995																				1.97093e-10	0.438416	617.0	15.0	1.3139	0.466775	0.327391	4.885922724258735e-07
TGTTCTTCTGTTTTCTTTGTGTTTTGT	GTATATAATATTTGGGGAGGAAATGGT	(octopus_NC_068995.1_45028322) (octopus_trinity_TRINITY_DN56155_c2_g1_i21.p1_87)	4.0	1826.0	0.0021905805038335																				1.8932599999999998e-20	0.281913	1826.0	13.0	1.32129	0.532311	0.525192	1.015871618847162e-16	True	54M
TGTTCTTGAAGCAGTTATTAAACCTTT	TGTTTTCAATAGAGTTCTTTTATTATT	(octopus_NC_068992.1_14596762)	1.0	218.0	0.0045871559633027																				1.12093e-32	0.931358	218.0	10.0	1.41204	0.486239	0.46789	1.08350643017776e-28	True	54M
TGTTCTTGAATAAATGTATAAGTATTT	GTCTGAGTAGCTGTAATATGAATTTTG	False	5.0	6971.0	0.0007172572084349																				5.36454e-183	0.491694	6971.0	11.0	1.4103	0.688997	0.683833	5.521774776765963e-178
TGTTCTTGAGCAAAACACTTCACTTCA	CATTGCTCTGCAATCACTTCAACATCT	(octopus_NC_068986.1_83937166)	89.0	1451.0	0.0613370089593383																				1.78223e-16	0.322548	1451.0	15.0	2.31437	5.33563	3.84769	7.369852533530329e-13	True	54M
TGTTCTTGAGCAAAACACTTCATCTCA	CATTGCTCTGCCATCACTTCAACATTT	(octopus_NC_068991.1_9657915)	268.0	1608.0	0.1666666666666666																				1.3774e-07	0.228634	1608.0	13.0	2.55214	4.73632	4.69652	0.0002500625281676	True	54M
TGTTCTTGAGCAAAACACTTCATTTCA	TGTTGCTCCAGTCCACTTAGCTGGCAA	(octopus_NC_068993.1_39339417) (octopus_trinity_TRINITY_DN54853_c12_g2_i1.p1_189)	326.0	5254.0	0.0620479634564141																				6.27239e-25	0.138423	5254.0	15.0	5.28967	6.33403	5.9705	4.3052258203087326e-21	True	54M
TGTTCTTGAGCAAAACACTTCATTTTA	TGTTGCTCCAGTCCACTCAATGGACTA	(octopus_NC_069006.1_19824464)	132.0	1986.0	0.066465256797583																				4.60501e-35	0.306558	1986.0	15.0	2.46257	4.0997	3.81521	4.875525806670633e-31	True	54M
TGTTCTTGAGCAAAACATTTCATTTCA	CCTTGCTCTGCAATCATTTCAACACCT	(octopus_NC_068996.1_51588294)	12.0	370.0	0.0324324324324324																				1.05954e-11	0.539493	370.0	14.0	3.074	7.42162	6.14595	2.9690284008473083e-08	True	54M
TGTTCTTGAGCAAGACACTTTATTTCA	TGTTGCTCCAGTTCACTCAGCTGTAGA	(octopus_NC_068983.1_163884602) (octopus_trinity_TRINITY_DN42751_c8_g12_i1.p1_117)	252.0	4475.0	0.0563128491620111																				2.31831e-12	0.106926	4475.0	15.0	5.96029	5.12626	4.12402	6.8963602523239706e-09
TGTTCTTGCCTTCATTGGTTCTTGTCA	AAGAGGAGGGTGGGAGGAGAAAGGGAG	False	2.0	513.0	0.0038986354775828																				1.35053e-06	0.383146	513.0	13.0	1.15522	1.17349	1.16374	0.0021647799517155
TGTTCTTGCTAACAGAATTATCTGGGT	GTTCCATAGTTATCTCACCATGAGATA	(octopus_NC_068988.1_28708322) (octopus_trinity_TRINITY_DN44590_c8_g1_i2.p1_995)	2.0	466.0	0.0042918454935622																				1.46164e-08	0.494443	466.0	14.0	0.956238	0.223176	0.223176	2.972143437471176e-05	True	54M
TGTTCTTGCTGCCATCAAATCCCAGTC	ACAGTTGCTCTGCTCCATGTTCCTGCT	(octopus_NW_026420282.1_1352) (octopus_trinity_TRINITY_DN45979_c0_g1_i9.p1_12)	207.0	3676.0	0.0563112078346028																				3.02075e-08	0.145943	3676.0	13.0	1.85028	0.630577	0.60555	5.926030333092904e-05	True	54M
TGTTCTTGCTGTCATCAAATCCCACTC	ACAGTTGCTCTGCTTCATGTTTATGCT	(octopus_NC_069000.1_34115519) (octopus_trinity_TRINITY_DN45979_c0_g1_i9.p1_12)	1.0	524.0	0.0019083969465648																				1.13138e-21	0.635903	524.0	11.0	1.26947	0.562977	0.538168	6.51326022593621e-18	True	54M
TGTTCTTGCTGTCATCAAATCCCAGTC	ACAGTTGCTCTGTTTCATGTTCCTGCT	(octopus_NC_069000.1_34115519) (octopus_trinity_TRINITY_DN45979_c0_g1_i31.p1_2)	698.0	7549.0	0.0924625778248774																				2.39492e-08	0.107483	7549.0	13.0	3.2396	3.54034	3.39118	4.753770928101298e-05	True	54M
TGTTCTTGCTGTCATCAAATCTAAGTA	ATAGCTCTGTTTCATGTTCTTGCTGTC	(octopus_NC_069000.1_34115037) (octopus_trinity_TRINITY_DN45979_c0_g1_i9.p1_56)	338.0	4089.0	0.082660797260944																				2.22317e-10	0.146622	4089.0	13.0	2.55879	4.06163	1.97603	5.483345358678581e-07	True	20M591N34M
TGTTCTTGTCAAATTGTGTATCTTCAA	ATCAAATTATCCATAGTTGAGGTTGTG	False	4.0	5070.0	0.0007889546351084																				8.987369999999999e-21	0.18795	5070.0	9.0	1.16612	0.347732	0.323866	4.913638663966084e-17	True	14M2126N39M1S
TGTTCTTGTTGCCATCAAATCCCAGTC	ACAGCAGCTCTATTCCATCTTGGTGTT	(octopus_NC_069000.1_34114952)	204.0	2181.0	0.09353507565337																				6.59882e-17	0.247295	2181.0	11.0	2.17386	1.14856	1.13113	2.813833803703973e-13	True	54M
TGTTCTTGTTGTTGTTGTGGTGGTGGT	GATGATAGATGAATTGAGAGAAGTTTT	(octopus_trinity_TRINITY_DN49273_c4_g1_i2.p1_69)	2.0	342.0	0.0058479532163742																				6.10571e-06	0.363064	342.0	13.0	1.80355	9.10234	4.11111	0.0089577364900781
TGTTCTTGTTTTTGTCGTCACTTTCTT	CATGTTTACGCTTTGTCCCTTGTGCCT	(octopus_NC_068992.1_63397682) (octopus_trinity_TRINITY_DN45169_c8_g3_i10.p1_1895)	1.0	155.0	0.0064516129032258																				4.99691e-15	0.847009	155.0	11.0	1.19794	0.6	0.593548	1.85506329710239e-11	True	54M
TGTTCTTTAATCGCCTCTCGCTGTGTG	TTGAAATTTACCGATCGGTTACGAGCT	(octopus_NC_068986.1_5848542) (octopus_trinity_TRINITY_DN54941_c4_g1_i2.p1_111)	1.0	234.0	0.0042735042735042																				1.05971e-07	0.557816	234.0	11.0	1.43567	0.482906	0.482906	0.0001950790473631	True	54M
TGTTCTTTAGGTTTGTCTAAATGTCCA	TACACAATCTTTTCGGAGCGTGTTAGG	(octopus_NC_068998.1_6636970) (octopus_trinity_TRINITY_DN46471_c13_g2_i1.p1_189)	2.0	1109.0	0.0018034265103697																				2.51021e-07	0.342561	1109.0	14.0	1.31832	0.487827	0.477006	0.0004414008878288	True	54M
TGTTCTTTAGTATATTTCAGCAAAATT	TCAAGTCCCTCTTTGACCTTTTCTAAA	(octopus_NW_026421887.1_568) (octopus_trinity_TRINITY_DN54908_c5_g1_i7.p1_312)	3.0	1504.0	0.0019946808510638																				1.30359e-16	0.330374	1504.0	11.0	1.16656	0.289894	0.271277	5.442363169999217e-13	True	54M
TGTTCTTTCAACTTAAAATGTTTAGCG	AATAACTTAGCAGTTTTGGTTCCCTCG	(octopus_trinity_TRINITY_DN42004_c7_g1_i3.p1_504)	1.0	119.0	0.0084033613445378																				1.27934e-12	0.853659	119.0	6.0	1.11512	0.386555	0.327731	3.895688482342176e-09	True	11M737N43M
TGTTCTTTCCAAATTGTGAAAGCTATG	ATAGGAAAATATGAAAATTTTCTGAAG	(octopus_NC_068998.1_55493095)	1.0	880.0	0.0011363636363636																				9.38098e-41	0.560231	880.0	12.0	1.21188	0.482955	0.482955	1.2130310658960864e-36	True	54M
TGTTCTTTCCCATGGTGCTCTTTGCCA	TGGTGATCTTTGATCTGCAAACCAATA	(octopus_NC_068983.1_53972799) (octopus_trinity_TRINITY_DN55309_c6_g1_i3.p1_1239)	6.0	1927.0	0.0031136481577581																				3.90484e-32	0.430263	1927.0	15.0	1.054	0.260509	0.216399	3.6928933611928355e-28	True	35M1D19M
TGTTCTTTCTGCACTTTGTATGTCTCG	TCCCTCTGGGCTTCCATCTGTAACTTC	(octopus_NC_069008.1_3425654) (octopus_trinity_TRINITY_DN50210_c7_g1_i1.p1_528)	26.0	2895.0	0.0089810017271157																				2.47824e-15	0.179674	2895.0	15.0	1.0437	0.197582	0.190674	9.419698480971151e-12	True	54M
TGTTCTTTCTTTTCAATCCCAGATGTC	TCCATCTCTTTTATAGATGTTATTGGT	(octopus_trinity_TRINITY_DN51202_c9_g1_i10.p1_723)	53.0	621.0	0.0853462157809984																				3.20986e-21	0.57431	621.0	11.0	2.21421	11.0338	8.51852	1.799261455549134e-17	True	26M88799N28M
TGTTCTTTGCCCACCCAGAAGAGCAGG	CCATCCCTCTTCTCAGGTTTCACCCAC	(octopus_NC_068989.1_6071022) (octopus_trinity_TRINITY_DN50043_c5_g3_i4.p1_663)	1.0	438.0	0.002283105022831																				1.46875e-34	0.915781	438.0	11.0	1.14797	0.420091	0.408676	1.5259901723270693e-30	True	54M
TGTTCTTTGGCATGCTGGTAGAGCACC	GAGTTTTGTTTTTGATTATTATAGTCC	(octopus_NC_068984.1_130375106) (octopus_trinity_TRINITY_DN56568_c1_g2_i2.p1_23)	2.0	377.0	0.0053050397877984																				2.08975e-18	0.569381	377.0	13.0	1.42904	5.03714	2.32626	9.860373000190591e-15	True	54M
TGTTCTTTGGTGCCTGCAGTAAGTGCG	CAGCTTGGATGATACAGATGGAAGAGC	False	1.0	401.0	0.0024937655860349																				5.10932e-10	0.430366	401.0	12.0	0.977016	0.46384	0.359102	1.2134944272052851e-06
TGTTCTTTTAAGTTGACCGATATGGTA	ACTGGTTCATCAAGGTCCGTTATTGGA	(octopus_NW_026360414.1_1560) (octopus_trinity_TRINITY_DN46701_c5_g11_i1.p1_210)	10.0	5812.0	0.0017205781142463																				1.62519e-08	0.125453	5812.0	11.0	1.28498	0.613386	0.605471	3.287230547696425e-05	True	54M
TGTTCTTTTACTCATTGCCTGTCACCA	AGCCTAGAGTGTGCTCTTATCTGACAC	(octopus_NC_069008.1_17336615)	2.0	877.0	0.0022805017103762																				5.52411e-28	0.584974	877.0	15.0	1.00497	3.76967	2.4447	4.3890315295519164e-24	True	54M
TGTTCTTTTATTATTATAATTTGAGTG	TCATTATAGATGTGTAGGATCAAAACC	(octopus_NC_068989.1_39590290)	1.0	205.0	0.0048780487804878																				4.83622e-11	0.84127	205.0	9.0	0.894218	0.268293	0.268293	1.272982816093715e-07	True	54M
TGTTCTTTTCATGAATACATTTGGTCT	TATCGGGACACATAAGGGTATTTTCTG	(octopus_NC_068983.1_35342198) (octopus_trinity_TRINITY_DN56581_c7_g3_i7.p1_482)	31.0	38155.0	0.0008124754291704																				8.058399999999999e-89	0.124472	38155.0	11.0	1.12057	0.502922	0.495898	3.0103627707668625e-84	True	54M
TGTTCTTTTGCCACGTCATGTACCCAG	TTATGTATCTATATGTACATGTGGATG	(octopus_NC_068982.1_82565458)	57.0	686.0	0.0830903790087463																				3.9395e-09	0.378634	686.0	12.0	2.54336	1.04373	0.983965	8.52538079231824e-06
TGTTCTTTTGTCATTCGTTAATAACTC	ACCTAACACAGTACTTGAAAGCAGTGG	(octopus_NC_068981.1_4399712)	1.0	257.0	0.0038910505836575																				6.66439e-25	0.896562	257.0	10.0	1.08558	0.330739	0.330739	4.566638394582991e-21	True	54M
TGTTCTTTTTGCCATTCCTTTCATTGC	AACTCATAACTCTCTCTCTCTCTCTTT	(octopus_NC_068989.1_48500099)	4.0	1297.0	0.0030840400925212																				6.451140000000001e-40	0.492669	1297.0	15.0	1.18812	0.468774	0.455667	8.128249203859014e-36	True	52M2S
TGTTGAAAAGCGTAGCTCGAAACGTTA	AAAACTTTCCGTATTCCCGAGCGTCAT	(octopus_NC_068982.1_175166571)	1.0	143.0	0.0069930069930069																				7.27116e-22	1.0	143.0	6.0	1.21118	1.05594	1.04895	4.230839482107202e-18	True	54M
TGTTGAAAATAATGTTTCATCTGGGTT	TCTTGTATCACGAACCCTATTAATAAA	(octopus_NC_068989.1_21696027) (octopus_trinity_TRINITY_DN53614_c3_g1_i22.p1_943)	1.0	458.0	0.0021834061135371																				1.28717e-08	0.336151	458.0	11.0	1.22427	1.25983	1.25983	2.6338369469113498e-05	True	54M
TGTTGAAAATGTTTGGAAATGGTTCAT	TACTTTGAATCATTAGTTGTTGACAGA	(octopus_NC_069009.1_10243979) (octopus_trinity_TRINITY_DN52837_c1_g4_i2.p1_710)	2.0	1166.0	0.0017152658662092																				4.72775e-06	0.213271	1166.0	10.0	1.26049	0.536878	0.524014	0.0070468276388237	True	51M3S
TGTTGAAACAGATTTTGAAATAGATCT	TGTGAGGGCCACCGCGCCATTATTAAT	(octopus_NC_068999.1_46177399)	25.0	295.0	0.0847457627118644																				2.77925e-06	0.525084	295.0	5.0	3.15256	1.18983	1.18983	0.0042735831145678	True	54M
TGTTGAAACAGGATGCTTTTCTACAGG	GAAGCTATCAGGTGGAATATTTTTCGG	(octopus_trinity_TRINITY_DN55678_c4_g1_i9.p1_91)	1.0	166.0	0.0060240963855421																				1.76248e-06	0.586957	166.0	7.0	0.795058	0.180723	0.180723	0.0027820473754037	True	12M533N37M5S
TGTTGAAACCAGCTTCAGTTGACCAAA	TTTCTTACACTAGATCCCAGTGTAACG	(octopus_NC_068985.1_106162494)	1.0	708.0	0.001412429378531																				1.39011e-11	0.419901	708.0	15.0	0.943402	0.227401	0.216102	3.852689206957472e-08	True	54M
TGTTGAAACGTCTAATGATGTGAACCG	AAGCTACGACCTCAGTCAATCCTTCTC	(octopus_NC_069003.1_29747220)	1.0	303.0	0.0033003300330033																				4.83205e-10	0.796126	303.0	9.0	1.01997	0.264026	0.264026	1.1503654790989731e-06	True	54M
TGTTGAAAGAAATACAATTAAACCTTG	GGAGAGGCACCATGCCGGCAACAAACA	(octopus_NC_068990.1_53967286)	43.0	1195.0	0.0359832635983263																				1.78049e-15	0.415545	1195.0	15.0	3.63158	2.40502	2.3364	6.839625830844811e-12	True	54M
TGTTGAAAGAATAATAGGTAAATTACC	GAAACATCAGCAGGGATTACTCTCTTC	(octopus_NC_068981.1_177190420)	1.0	177.0	0.0056497175141242																				3.8968e-13	0.82603	177.0	11.0	1.04579	0.389831	0.389831	1.241778524751512e-09	True	54M
TGTTGAAAGAGTCATCTCCACCACCAA	TTGTTTTGTCAGATGGCATCTGACAGA	(octopus_NC_068989.1_16714415) (octopus_trinity_TRINITY_DN54283_c1_g2_i8.p1_98)	3.0	3937.0	0.000762001524003																				9.26385e-15	0.194846	3937.0	15.0	1.17894	0.373127	0.341885	3.3684115273130376e-11	True	3S51M
TGTTGAAAGTTGACTGTCGATTATAGC	CTTAGTAGAGGTAATTTTCCCATAACT	(octopus_NC_069007.1_21866687) (octopus_trinity_TRINITY_DN50918_c7_g1_i29.p1_577)	1.0	606.0	0.0016501650165016																				2.47934e-15	0.482632	606.0	12.0	1.17626	0.376238	0.376238	9.423538176962153e-12	True	54M
TGTTGAAATGGTCGGGCGTTGACAGCT	CCGTGGTGATGGTTGAATGGTGTAAAT	(octopus_NC_068990.1_21557128)	2.0	950.0	0.0021052631578947																				3.3026e-16	0.38198	950.0	11.0	1.28377	0.401053	0.384211	1.3394925588243557e-12	True	54M
TGTTGAACACCTAGTGCAAAACTGACT	GGTAAGATTGGCTGTAATGGATACACA	(octopus_NC_069010.1_4839886)	13.0	1705.0	0.007624633431085																				3.0774300000000003e-24	0.335367	1705.0	15.0	1.25542	0.338416	0.313196	2.036915591591517e-20	True	2S52M
TGTTGAACTCAACTGAGGCAACTATTC	CAGTCAAGTCATTGTGCTGTGCCCCTG	(octopus_NC_068983.1_134601039)	7.0	590.0	0.011864406779661																				3.57466e-13	0.431447	590.0	15.0	1.55155	0.761017	0.761017	1.142628255664993e-09	True	54M
TGTTGAACTTACATTCACTCTATCATC	CTTTGATCCCTATTATAGCATCAGGCA	False	2.0	1753.0	0.0011409013120365																				2.33567e-07	0.159745	1753.0	14.0	1.22424	0.508272	0.502567	0.0004123013379443	True	4S50M
TGTTGAAGAAAATGATGAATCTCATGT	TGAAGACAATGACATCTTCAGCAGTAA	(octopus_NW_026298743.1_177) (octopus_trinity_TRINITY_DN45308_c0_g1_i17.p1_296)	2.0	560.0	0.0035714285714285																				8.75672e-31	0.567112	560.0	4.0	1.57622	0.717857	0.710714	7.840329721116767e-27	True	35M3D19M
TGTTGAAGAAAATGATGAATCTTCTGT	TGAAGACAATGGTGACATCTTCAGCAG	(octopus_NW_026396319.1_544) (octopus_trinity_TRINITY_DN49952_c1_g1_i6.p1_455)	392.0	4385.0	0.0893956670467502																				6.64264e-39	0.314297	4385.0	15.0	2.49146	1.21209	1.20798	8.089765582476991e-35	True	54M
TGTTGAAGAACCTCATTTCCTTCCCAA	AGGTGACAATGAAACAATCATCTGTCC	(octopus_NW_026427136.1_42)	1.0	80.0	0.0125																				1.76706e-12	0.978261	80.0	4.0	1.44674	0.575	0.575	5.313843922145302e-09	True	54M
TGTTGAAGAACTTCAAACTTCATCAGC	AGTAAACAGGTTGTAATTAATCAAAAT	(octopus_NC_068991.1_25041415)	1.0	351.0	0.0028490028490028																				3.23523e-08	0.499074	351.0	9.0	0.882791	0.242165	0.242165	6.324702769748015e-05	True	54M
TGTTGAAGACAATGATGACATCTTCAG	CAGTAACTTTAATATCGCTGATGTCAT	(octopus_NW_026427136.1_1313) (octopus_trinity_TRINITY_DN45308_c0_g1_i4.p1_272)	116.0	805.0	0.1440993788819875																				5.41369e-25	0.506236	805.0	10.0	2.20057	0.975155	0.972671	3.728075902300174e-21	True	54M
TGTTGAAGACCATCATTTCTTTACCAA	ACACAACTATTAAATGATCATCTGTCC	(octopus_NC_068985.1_4471) (octopus_trinity_TRINITY_DN43370_c0_g1_i12.p1_311)	2.0	1100.0	0.0018181818181818																				3.66618e-09	0.274037	1100.0	9.0	0.96713	1.20909	1.20727	7.962140209847826e-06	True	54M
TGTTGAAGACCCTCATTTCCTTCCCAA	AGGCGACAATGAAACATTTATCTGTCC	(octopus_NC_069008.1_2231836) (octopus_trinity_TRINITY_DN56641_c11_g1_i15.p1_3005)	1336.0	13189.0	0.1012965349912806																				1.60647e-36	0.182625	13189.0	15.0	2.19685	0.754189	0.73622	1.7970518639859028e-32	True	54M
TGTTGAAGACCCTCATTTCTCTCCCAA	AGGTGACAATGAAACATTCATCTGTCC	(octopus_NW_026323577.1_525) (octopus_trinity_TRINITY_DN43370_c0_g1_i8.p1_239)	205.0	4616.0	0.0444107452339688																				1.54711e-48	0.317611	4616.0	15.0	1.93247	0.511049	0.49805	2.5322104396613487e-44	True	54M
TGTTGAAGAGAGGAATTGGTGACATCG	TTAGTGAGACCAACAGGATTGGTTTGG	(octopus_NC_069008.1_4331931) (octopus_trinity_TRINITY_DN54412_c8_g6_i5.p1_491)	1.0	343.0	0.0029154518950437																				4.27081e-07	0.479279	343.0	9.0	1.19648	0.358601	0.358601	0.0007296702248985	True	1S53M
TGTTGAAGAGCGTAGCTCGAAACGTTA	AAGACTTTCTGTATTCCCGAGCGTCAA	(octopus_NW_026378000.1_162)	51.0	1163.0	0.0438521066208082																				4.89623e-15	0.242911	1163.0	15.0	3.13799	1.88306	1.75752	1.8191927685602675e-11
TGTTGAAGAGCGTAGGCTCGAAACGTA	AAAGACTTTCTCACTTTCCCAAGTGTC	(octopus_NC_068988.1_57476607)	12.0	876.0	0.0136986301369863																				3.97141e-15	0.421594	876.0	15.0	2.9389	6.65297	4.22489	1.4856874769900998e-11	True	54M
TGTTGAAGAGCTTTGGCTCGAAATGTA	AAAGACTTTCACTTTCCTGGGCGTCAA	(octopus_NC_069005.1_5809012)	2.0	960.0	0.0020833333333333																				2.20872e-79	0.785885	960.0	15.0	1.22975	0.56875	0.542708	7.085614241825966e-75	True	17M2D37M
TGTTGAAGAGGAATATTATGTATAATT	ATAATATATATATATATAAGCACAATA	(octopus_NC_068983.1_166711105)	6.0	3052.0	0.0019659239842726																				2.01634e-160	0.527742	3052.0	11.0	1.21947	1.24115	0.619266	1.7070376653679297e-155	True	43M2I9M
TGTTGAAGATGTATGCAACACCTCGAC	GTTTATGTGTCATGTCATATTATCGAA	(octopus_NC_069008.1_15820055) (octopus_trinity_TRINITY_DN54112_c1_g2_i4.p1_76)	3.0	2890.0	0.001038062283737																				2.7023e-15	0.121555	2890.0	13.0	1.59629	1.11592	1.10138	1.0241440337685573e-11	True	48M6S
TGTTGAAGATTCAGTAGCTGTGCACTG	ACCCTCAAACGAGGGAGACTCAGTGCC	(octopus_NC_068990.1_70188191) (octopus_trinity_TRINITY_DN47518_c2_g1_i9.p1_97)	3.0	1242.0	0.002415458937198																				2.0340200000000002e-29	0.403958	1242.0	13.0	1.17475	0.335749	0.331723	1.7170735411597828e-25	True	54M
TGTTGAAGCAGCTGTCAGCATATCAAT	TTTAGCAAACTTGGGGGTTGCTATGGG	(octopus_trinity_TRINITY_DN43465_c3_g1_i2.p1_100)	1.0	84.0	0.0119047619047619																				1.12409e-06	0.862353	84.0	8.0	1.24992	0.392857	0.392857	0.0018205503873797
TGTTGAAGCGAGTTTGTGTTGATGTAA	ATGTGTCTGTGTATGTGTGTCATCATC	False	2.0	853.0	0.0023446658851113																				7.74185e-16	0.437795	853.0	15.0	1.01705	0.23095	0.228605	3.054881577761839e-12
TGTTGAAGGAAGAGCCACTGTACGAAC	CTTAACGAGAACTCTCCATTGTGTTGT	(octopus_NC_068984.1_122923317) (octopus_trinity_TRINITY_DN56381_c3_g1_i18.p1_3263)	1.0	803.0	0.0012453300124533																				4.04435e-19	0.481481	803.0	13.0	1.14607	0.393524	0.356164	1.999401659669409e-15	True	54M
TGTTGAAGGAGTAAGAACTGTTTTTCC	AGAATTGCTGTTTAAGAAGTGTAGACT	(octopus_trinity_TRINITY_DN49193_c3_g1_i4.p1_1060)	1.0	189.0	0.0052910052910052																				1.49756e-08	0.993902	189.0	4.0	0.781567	3.0582	2.40212	3.041259023582552e-05	True	28M2721N26M
TGTTGAAGTATGTCCACTGTTGTTGTT	GTTGTTGTTGTTCTGATTAATGTGACA	(octopus_NC_069008.1_16149384) (octopus_trinity_TRINITY_DN56641_c11_g1_i15.p1_2913)	581.0	8564.0	0.0678421298458664																				3.17431e-31	0.170408	8564.0	15.0	2.73741	3.98645	3.31784	2.893524162258633e-27	True	54M
TGTTGAAGTATGTCCGCTGTTGTTGTT	GTTCTGATTAATGTGAGACTTTCTCGA	(octopus_NC_069008.1_2231744) (octopus_trinity_TRINITY_DN43370_c0_g1_i8.p1_147)	15.0	3060.0	0.0049019607843137																				5.81192e-19	0.226144	3060.0	12.0	1.21783	3.90033	1.94281	2.8442611670572668e-15	True	54M
TGTTGAAGTCAGGTTCATTGCTGCTTG	AATATAAAGATTAAGATTAGCATTAAG	(octopus_NC_069000.1_47711345)	2.0	1177.0	0.0016992353440951																				3.25318e-13	0.267796	1177.0	15.0	0.911449	0.19966	0.186066	1.0433517752765243e-09	True	54M
TGTTGAAGTGCTGATATTGCACTCAAG	CGGCATCGAATAAAGACCCTCTATTCT	(octopus_NC_069000.1_45016945)	2.0	418.0	0.0047846889952153																				7.21528e-07	0.441503	418.0	14.0	1.23133	0.282297	0.282297	0.0011980502821471	True	54M
TGTTGAAGTTGAAATAGGGTTGGTGGC	AGTGGTGGTGGTGGTCGTCGTCGTAGA	(octopus_NC_068986.1_13526410) (octopus_trinity_TRINITY_DN51679_c8_g1_i18.p1_190)	2.0	332.0	0.0060240963855421																				4.54412e-13	0.534953	332.0	9.0	1.2582	0.490964	0.481928	1.439338848141021e-09	True	3S51M
TGTTGAATAGATGCCTCGTGGTTGATC	TGCTTCCCCCATTGACATACTACGGTT	(octopus_NC_068994.1_54448675) (octopus_trinity_TRINITY_DN45901_c6_g2_i1.p1_961)	16.0	301.0	0.0531561461794019																				1.26952e-06	0.439066	301.0	10.0	2.10593	0.980066	0.940199	0.0020419090584007	True	54M
TGTTGAATATATGATGCCAAATCTTTT	CCATATCATCACAGTTGGTTATGATAC	(octopus_NC_068997.1_27972719) (octopus_trinity_TRINITY_DN42852_c6_g2_i3.p1_212)	3.0	3347.0	0.0008963250672243																				1.92393e-151	0.538341	3347.0	11.0	1.27823	0.464595	0.448163	1.4858962489450736e-146	True	54M
TGTTGAATCCAACACTCATCGTGGCTT	ATGAAAGGTTCAAGGACTTCAGCTGGA	(octopus_NC_069010.1_1010197)	2.0	576.0	0.0034722222222222																				1.87531e-07	0.238682	576.0	13.0	1.79977	0.852431	0.852431	0.0003349554719815	True	54M
TGTTGAATCTAATAAAGCCGATGATGA	TGATGATGATGATGATGATACTGCAGT	(octopus_NC_069008.1_1102309)	1.0	227.0	0.0044052863436123																				3.72642e-06	0.49071	227.0	12.0	1.29862	2.31278	1.98678	0.0056339196135926	True	8S46M
TGTTGAATGAGGTAATGCTGTATCGAC	ACTTTCAGCATTCGTCTGCGGTTTCTT	(octopus_NC_069005.1_14904176) (octopus_trinity_TRINITY_DN53991_c14_g6_i3.p1_379)	1.0	279.0	0.003584229390681																				4.10578e-42	0.956865	279.0	12.0	1.16177	0.387097	0.387097	5.557987451125778e-38	True	54M
TGTTGAATGCTTTGGCATGCTGCTATA	TGTATGACTGGTGTGTGATACATTATA	(octopus_NC_068989.1_36604620) (octopus_trinity_TRINITY_DN51982_c2_g1_i11.p1_106)	2.0	639.0	0.0031298904538341																				1.67328e-06	0.394844	639.0	15.0	0.917135	0.242567	0.223787	0.0026496330614012	True	54M
TGTTGAATGGACCAAATGTAAAGGAAT	ACGGAGAGGGATGCAGCTCCTTGGTTA	(octopus_NC_068988.1_29195921)	2.0	362.0	0.005524861878453																				2.65616e-10	0.500186	362.0	12.0	1.1617	3.19061	3.19061	6.499048452950855e-07	True	53M1S
TGTTGAATTGGTGGTGGTGGCCACAAA	GACGATGAGGAGAAGGTGGTGAAGGAG	(octopus_NC_068986.1_9647698)	1.0	311.0	0.0032154340836012																				6.645510000000001e-23	0.787335	311.0	12.0	1.41452	0.508039	0.508039	4.094582238330663e-19	True	54M
TGTTGACAATTCACCTCTGGATGAATA	AAATAAATTCCAGGTGAGAGAAAGGAA	(octopus_NC_068991.1_55719906)	1.0	793.0	0.0012610340479192																				1.61322e-22	0.52092	793.0	9.0	0.945299	0.25599	0.238335	9.728819352856816e-19	True	2S52M
TGTTGACACCAGTAAATACACCCCACT	TTTCTCCATATTACACCATAAGGGCTG	(octopus_NC_069008.1_3379014) (octopus_trinity_TRINITY_DN56641_c11_g1_i10.p1_546)	4.0	1901.0	0.0021041557075223																				2.40335e-08	0.185988	1901.0	13.0	0.897614	0.230931	0.188848	4.769637776999605e-05	True	54M
TGTTGACACCAGTAAATACCCACCACT	TTTCTCCATATTACACCATAAGGTACT	(octopus_NC_069008.1_5775134) (octopus_trinity_TRINITY_DN48463_c1_g2_i3.p1_195)	27.0	789.0	0.0342205323193916																				5.67166e-54	0.750828	789.0	12.0	1.67029	0.78327	0.755387	1.076079788396784e-49	True	54M
TGTTGACATAGTATATCACTTCCGGTT	TGTATCACAATCTATTTTCACGACCGC	(octopus_NC_068999.1_48745912)	20.0	1694.0	0.011806375442739																				1.79908e-12	0.328756	1694.0	15.0	1.57936	0.330579	0.324675	5.406105073697692e-09	True	54M
TGTTGACATATGGGGCATTGCTTAAAT	GTCAGTTGAGAACAGCAATCCTGACAA	(octopus_NC_069009.1_9542529) (octopus_trinity_TRINITY_DN55384_c2_g1_i6.p1_33)	9.0	1060.0	0.0084905660377358																				4.57323e-58	0.695047	1060.0	13.0	1.5384	0.528302	0.528302	9.619887997565484e-54	True	54M
TGTTGACATTTCCATGGAATCCGTTGA	GATGTTATTCGAGGTCGTTGTTTCTTC	(octopus_NC_069005.1_28398593) (octopus_trinity_TRINITY_DN43395_c11_g1_i3.p1_1264)	1.0	812.0	0.001231527093596																				1.21441e-16	0.353435	812.0	11.0	0.961602	0.331281	0.326355	5.080556863227202e-13	True	54M
TGTTGACCCAGCAGAATAACTGGGCTG	TGAATATATATATATATATATAACACA	(octopus_NC_068991.1_63356156)	42.0	1266.0	0.0331753554502369																				3.61742e-35	0.445136	1266.0	15.0	1.74902	0.71564	0.671406	3.8446625195331652e-31	True	49M5S
TGTTGACCCCGAAAGGATGAAAGGCAA	AGTCGACCTTGGCGGAATTTGAACTCA	(octopus_NC_068986.1_9682868) (octopus_trinity_TRINITY_DN51114_c4_g2_i4.p1_404)	1.0	431.0	0.0023201856148491																				4.9418e-10	0.414493	431.0	13.0	1.68834	2.18097	2.17633	1.1753362945041097e-06	True	54M
TGTTGACCGAACATTTTATCATTTCCT	CTAACGATTTCATTGCCTCTGCGGTGG	(octopus_NW_026419448.1_4646) (octopus_trinity_TRINITY_DN55989_c11_g4_i16.p1_335)	2.0	2277.0	0.0008783487044356																				1.2829e-23	0.36872	2277.0	13.0	0.892694	0.197189	0.187088	8.212352578561056e-20	True	54M
TGTTGACCTCGGCGGAATTTGAACTCA	GAACGTAACGGCAGACGAAATACCGCT	(octopus_NC_068990.1_75301307) (octopus_trinity_TRINITY_DN51480_c5_g1_i2.p1_55)	2.0	116.0	0.0172413793103448																				3.75703e-10	0.781389	116.0	6.0	1.59579	4.9569	4.94828	9.047529157015028e-07	True	54M
TGTTGACCTGGTCCAGATATTCACCGT	TGAATTGATTAGCTCTGGTGTAGTGGA	False	68.0	1045.0	0.0650717703349282																				2.0723e-26	0.501606	1045.0	12.0	2.26526	6.22871	4.51579	1.5310230065759532e-22	True	15M28364N39M
TGTTGACCTTCGGTGATACACTTCTTG	TTTATTCATGATGCCCTGATGGGCTGG	(octopus_trinity_TRINITY_DN56454_c9_g1_i20.p1_703)	5.0	213.0	0.0234741784037558																				2.05337e-19	0.812753	213.0	6.0	1.95742	3.41784	3.0892	1.0346907633327258e-15	True	42M10773N12M
TGTTGACGCTGGTAGCGTAGAGGCTGC	TTGGTAGATGCTCGTAGAATCGTGTTG	False	5.0	1419.0	0.0035236081747709																				4.84669e-19	0.470706	1419.0	15.0	1.85146	6.78224	4.89922	2.384459844153261e-15	True	42M12S
TGTTGACGCTGGTGGAGATTGATGCTT	GGTAGTAATCGTGTTGGTCATGACGCT	(octopus_NC_068993.1_28992344)	2.0	758.0	0.0026385224274406																				2.9999600000000003e-26	0.634229	758.0	13.0	1.11143	4.6095	3.69261	2.1982108222193134e-22	True	52M2S
TGTTGACGTTTCGAATGGCATAGAAGA	AAGATAGAGCGTGCTGAAAGCCGGAAG	(octopus_NC_069005.1_6196025) (octopus_trinity_TRINITY_DN56371_c4_g14_i2.p1_1676)	1.0	470.0	0.002127659574468																				1.01958e-13	0.446541	470.0	5.0	1.11276	0.323404	0.323404	3.4113617419672206e-10	True	54M
TGTTGACTATTTGGTTCAGTACTGGGT	GGGATCTTTTATCATGAAAACCAAAAA	(octopus_NC_068996.1_18858355)	2.0	1120.0	0.0017857142857142																				2.57444e-21	0.442781	1120.0	13.0	1.1425	0.346429	0.339286	1.451409276219687e-17	True	54M
TGTTGACTCTTCCAACATAAATTTCTG	CACACAAATTCATGTGAAAGTTCGGGA	(octopus_NC_068993.1_61959046)	2.0	1439.0	0.0013898540653231																				3.36774e-34	0.400919	1439.0	11.0	1.24852	0.373176	0.362752	3.453979776265648e-30	True	54M
TGTTGACTTGAAGTTTTCAATAACCAA	CAGACTGGAGCAGCATTTTGTAAGTCG	(octopus_trinity_TRINITY_DN44767_c6_g1_i11.p1_24)	4.0	94.0	0.0425531914893617																				7.01899e-09	0.829787	94.0	9.0	1.60511	2.18085	1.84043	1.4787898506428994e-05	True	19M5655N35M
TGTTGAGAAATTTGTGATCCATTAACA	CTAACTATATATCTGTGTGTGAGTATG	(octopus_NC_068999.1_32918320)	1.0	418.0	0.0023923444976076																				5.51858e-17	0.567523	418.0	12.0	0.894202	0.241627	0.241627	2.3659336979305464e-13	True	54M
TGTTGAGACAGTTATATCAGAGCATTC	ATCAGAATCGGAGCTAGAATCTGCATC	(octopus_NC_068988.1_29671110) (octopus_trinity_TRINITY_DN53189_c5_g1_i43.p1_1096)	19.0	478.0	0.0397489539748954																				6.1849e-08	0.47424	478.0	13.0	1.44456	0.420502	0.414226	0.000117050559737	True	54M
TGTTGAGACGCTGGCCGGAGATGGAGT	GTGGAAACCTGGTGTCATAAGCGAAAT	(octopus_trinity_TRINITY_DN54865_c2_g9_i1.p1_227)	1.0	495.0	0.002020202020202																				2.84375e-09	0.450286	495.0	13.0	1.09253	0.361616	0.325253	6.246699878289928e-06	True	15S39M
TGTTGAGAGACGAGTCGTGGTTGCTCG	GCGTGTAAGAGGCCGGTCGGGTTGGCA	(octopus_trinity_TRINITY_DN55975_c2_g2_i15.p1_12917)	1.0	823.0	0.0012150668286755																				3.21597e-08	0.440097	823.0	12.0	1.22061	0.421628	0.419198	6.289065881229884e-05
TGTTGAGAGGAATTCTTTGAGGTTTGA	ATAATTCACCTCTGAAGCATGGGTGCT	(octopus_NC_068981.1_105786748)	3.0	165.0	0.0181818181818181																				1.7179e-09	0.744721	165.0	6.0	1.74563	0.939394	0.830303	3.862575356337154e-06	True	54M
TGTTGAGAGGAATTCTTTGGGGGTTTG	ACTAATTCACCTTTGGAAACATGGGTA	(octopus_NC_068983.1_31924868)	16.0	207.0	0.0772946859903381																				1.06681e-09	0.613084	207.0	10.0	2.65386	2.11594	2.11594	2.452351923909069e-06	True	54M
TGTTGAGAGGAATTCTTTGGGGTTTGG	ATAATTCACCTCTGGAAACATTGAGGT	(octopus_NC_068997.1_5472257)	14.0	1801.0	0.0077734591893392																				5.11521e-17	0.232486	1801.0	14.0	1.79538	1.30761	1.28706	2.197579621933273e-13	True	54M
TGTTGAGAGTTTACAATGGACTTAAAA	ATCAATTTGTCCATGAAACCTCTGCTT	(octopus_NC_069004.1_33115068)	1.0	673.0	0.0014858841010401																				4.14111e-16	0.51016	673.0	10.0	0.729611	0.197623	0.153046	1.667310635541028e-12	True	54M
TGTTGAGATCGGAAAGCACACGTCTGA	ACTCCAGTCACGCACGGACATCTCGTA	False	7.0	55.0	0.1272727272727272																				2.0156e-07	0.931034	55.0	6.0	2.54635	4.07273	3.54545	0.0003586103433059
TGTTGAGATCGGAAGGCACACGTCTGA	ACTCCAGTCACATGGCATGATCTCGTA	False	6.0	57.0	0.1052631578947368																				5.41482e-06	0.90625	57.0	7.0	2.47471	4.85965	3.38596	0.0080028493919212
TGTTGAGATTTATAGTGGTCATTATTA	CTTTTAACAATTCATATAATAATAATA	False	1.0	439.0	0.0022779043280182																				1.43484e-29	0.95879	439.0	11.0	1.16139	0.353075	0.339408	1.2198565518806389e-25
TGTTGAGCACTGTTAAAGCTTTTATTC	GTATGTCTGTCTGTCTATGTGGAATGG	(octopus_NC_069000.1_9101051)	1.0	345.0	0.0028985507246376																				3.9173e-07	0.508465	345.0	13.0	0.942345	2.1942	1.75942	0.0006723359367488	True	54M
TGTTGAGCACTTGGTGAAGCATCTAGA	ATCTCAGATATGGCAGCCCCTGCGTTG	(octopus_NC_068996.1_6243699) (octopus_trinity_TRINITY_DN54536_c7_g3_i7.p1_534)	2.0	906.0	0.0022075055187637																				5.11813e-46	0.719074	906.0	13.0	1.1434	0.432671	0.42936	7.789203810284149e-42	True	54M
TGTTGAGCCAGTGATTGAAAGCTTGTG	TGAGTCGTGTACGAAACTGCTTCCCCA	(octopus_trinity_TRINITY_DN43716_c7_g1_i1.p1_164)	1.0	549.0	0.0018214936247723																				2.88808e-54	0.788298	549.0	13.0	1.18693	0.508197	0.508197	5.517443448296127e-50	True	22M5150N31M1S
TGTTGAGCTCATTAAATGACCACTCCT	TGTTAAAGCTTCTATTTGCTCATTCTA	(octopus_NC_068984.1_123065135) (octopus_trinity_TRINITY_DN56033_c5_g1_i2.p1_4168)	3.0	316.0	0.0094936708860759																				1.26454e-07	0.500966	316.0	8.0	1.30559	0.420886	0.420886	0.0002306266021051	True	1S53M
TGTTGAGGATTTGCAACGGTCAGGCGT	TCTGAAACATAGCAACACATACTTCTG	False	3.0	269.0	0.0111524163568773																				1.59506e-08	0.401873	269.0	13.0	1.30573	7.55762	6.32714	3.2292504451165784e-05
TGTTGAGGGAGAGCTTTGGAGTCAGAG	CTTTTGATAGAGATCGGAAAGAGCACA	False	1.0	259.0	0.0038610038610038																				2.47332e-07	0.524412	259.0	13.0	1.02564	0.474903	0.328185	0.0004352656562658	True	36M18S
TGTTGAGGGAGAGGAATACGTCTGCCT	TTATCAGAAACTGGCAGATCCTGTAGA	(octopus_NC_069008.1_15618712) (octopus_trinity_TRINITY_DN43415_c1_g1_i8.p1_153)	2.0	2315.0	0.0008639308855291																				1.15171e-09	0.171355	2315.0	11.0	0.977923	0.457451	0.431533	2.6382005494104804e-06	True	54M
TGTTGAGGGGTGAATTTTCGCGAACGG	AATACACATACCGCTGTTTCGTGAAGC	(octopus_NC_069002.1_32137346) (octopus_trinity_TRINITY_DN56244_c3_g1_i27.p1_3107)	1.0	117.0	0.0085470085470085																				6.05139e-07	0.683218	117.0	4.0	1.12217	0.487179	0.487179	0.001014824454155	True	54M
TGTTGAGGGTAATTTGCTTCCATATAC	TCAGCCCGCCTGATTATGTAATAGAGG	(octopus_NC_068984.1_132846380)	15.0	364.0	0.0412087912087912																				9.4856e-13	0.505095	364.0	14.0	2.02551	0.983516	0.961538	2.922344390250661e-09	True	54M
TGTTGAGGTAAGGTAATTTCTGAACAC	TATCATAAGTAGCAAGATCCTCTCCCA	(octopus_NC_069006.1_2954213) (octopus_trinity_TRINITY_DN43769_c5_g1_i2.p1_275)	3.0	2029.0	0.0014785608674223																				1.81057e-08	0.183956	2029.0	13.0	0.969557	0.211927	0.211927	3.643385607779001e-05	True	48M6S
TGTTGAGGTCATTGCGTAAAGTGAACC	TAGCACTGGTAAGGTGTGCAAGGTAAT	(octopus_trinity_TRINITY_DN54432_c5_g1_i4.p1_67)	1.0	527.0	0.0018975332068311																				2.26691e-17	0.585767	527.0	10.0	1.22981	4.63188	3.49526	9.979359398098717e-14	True	19S35M
TGTTGAGGTGCGTGGACATCGATCTCG	GTACATGGGGTACTTTACATGTTTACA	(octopus_NC_069002.1_26717782)	1.0	347.0	0.0028818443804034																				4.00071e-15	0.653785	347.0	6.0	0.906448	0.221902	0.207493	1.4963497280102776e-11	True	1S53M
TGTTGAGGTGGTTGGTGGTGGTGGTGG	CGGTGGCGGTGTTGGCAACTGTGACAG	(octopus_NC_068984.1_83766329)	5.0	473.0	0.0105708245243128																				2.39412e-06	0.418406	473.0	14.0	1.77181	4.7463	2.26216	0.003713661604595	True	54M
TGTTGAGGTGTTTTAAACGACTAGGTG	GGTTAACAGGAAGCCACTTCAAAAGAT	False	1.0	254.0	0.0039370078740157																				1.17685e-08	0.512744	254.0	11.0	1.16312	6.52756	4.2126	2.4183409085175364e-05	True	39M15S
TGTTGAGGTTGTGTTTTCTTTACAAAA	CATTTCACTAATCAATTCCATCTCATC	False	3.0	3876.0	0.0007739938080495																				3.28869e-93	0.426691	3876.0	11.0	1.23246	3.09443	3.07224	1.3080940687726745e-88
TGTTGAGTAAAATTATTTCGTTGCAGA	CCTCCTTGGGTCTTTTTATTATCACTA	(octopus_NC_068993.1_9483307)	161.0	1576.0	0.1021573604060913																				1.17933e-09	0.276516	1576.0	13.0	2.72527	4.06599	2.46637	2.6985824403622045e-06	True	54M
TGTTGAGTAAATATGTCAATGTTGTGC	AACAGAGCAAAGTGCAACACAATGCAG	(octopus_NC_069005.1_32315604)	3.0	1802.0	0.0016648168701442																				3.35464e-08	0.299289	1802.0	13.0	0.754916	0.133185	0.132075	6.547042778413455e-05	True	54M
TGTTGAGTACTCTTTCCTCACATTTGT	ATATATAAGGACATATATACATATAGA	(octopus_NC_068993.1_1697364)	3.0	460.0	0.0065217391304347																				1.66529e-06	0.499904	460.0	14.0	1.02328	0.217391	0.217391	0.0026376894732882	True	54M
TGTTGAGTGAAGTGTGTGAGCAGGAAT	AGGGTGAAAAAGAGGAGTTTTCAGCTG	(octopus_NC_068985.1_61443830)	3.0	2873.0	0.0010442046641141																				1.8646e-57	0.37854	2873.0	11.0	1.10284	0.262095	0.258267	3.8676411307775675e-53	True	54M
TGTTGAGTGATCTCCTCTGTATTGTAA	CACTGAGACATGCCCGGTTCTTGCAAG	(octopus_NW_026326428.1_13574) (octopus_trinity_TRINITY_DN55059_c3_g1_i2.p1_180)	3.0	3598.0	0.0008337965536409																				4.70496e-68	0.347389	3598.0	11.0	1.19918	0.36826	0.365759	1.2229523398497552e-63	True	54M
TGTTGAGTGCATGTGCATGCATGCATG	TGTGTGTGTGTGTGTGTGTGCACAGAG	(octopus_NC_068982.1_75383974)	15.0	1112.0	0.0134892086330935																				2.23384e-08	0.291367	1112.0	13.0	1.69238	0.820144	0.793165	4.4486463538884645e-05	True	7S47M
TGTTGAGTGCCGAACTGAGGAAGAATC	CCTCCTTCGTAGACTTCCAGGACTGAG	(octopus_NC_068982.1_167469202) (octopus_trinity_TRINITY_DN52253_c5_g1_i3.p1_1879)	9.0	1277.0	0.0070477682067345																				3.86517e-21	0.571736	1277.0	15.0	1.05938	0.239624	0.218481	2.1563149587954378e-17	True	54M
TGTTGAGTGGTCTGGTCACATAAAATT	CTTTTTAGATCAGCCAGATGGTATTCT	(octopus_NC_068986.1_96818066)	1.0	405.0	0.0024691358024691																				5.8821e-11	0.464541	405.0	12.0	0.895571	0.224691	0.224691	1.535344449056989e-07	True	54M
TGTTGAGTGTAACTTGTCTGTTTGTCA	ACATGTAAATACCGGAAGCATTGACTA	(octopus_NC_068990.1_29704844)	1.0	251.0	0.0039840637450199																				6.87515e-21	0.66108	251.0	10.0	0.941225	0.302789	0.286853	3.782362135169702e-17	True	53M1S
TGTTGAGTTTGAGTTTGAGAGAGAGAG	AGAGTGAGAGAGAGAGTGAGTGAGAGT	False	310.0	7134.0	0.0434538828146902																				4.55992e-68	0.333181	7134.0	15.0	2.79761	1.51135	1.48542	1.185487272625536e-63	True	10S43M1S
TGTTGATAATGTTCTGGTCTTGGTTCT	TTTATGTGCTGGTATTTCCCCATACTG	False	3.0	59.0	0.0508474576271186	-	DUF4636	PF15468.9	4.6	10.9	1.1	4.1	11.0	1.1	1.0	1.0	0.0	0.0	1.0	1.0	1.0	0.0	-	1.0	1.64809e-08	0.969697	59.0	4.0	2.27589	6.67797	5.45763	3.3314947372040754e-05	True	38M16S
TGTTGATACCACTAAAATTATTGTGAA	GCTTAAAACGAAAACTACACCTAGAAA	(octopus_NC_068997.1_50337348)	1.0	151.0	0.0066225165562913																				8.9589e-10	0.779087	151.0	9.0	1.15583	0.450331	0.364238	2.0750663025481343e-06	True	54M
TGTTGATAGAGCGTCAGTTGTCACATC	TGTTGATAGAGCGTCTGTCCTCAAATC	(octopus_trinity_TRINITY_DN41928_c0_g1_i14.p2_205)	74.0	934.0	0.0792291220556745																				2.61816e-11	0.285346	934.0	7.0	2.40172	2.23876	2.14026	7.069354279528048e-08	True	45M9S
TGTTGATAGCTAAAAGCAGAATGTTGG	TGCCGATGGTCAAAGAGTCATAACAAA	(octopus_NC_068995.1_44569639)	61.0	1356.0	0.0449852507374631																				8.64579e-29	0.450891	1356.0	14.0	2.18146	0.548673	0.545723	7.116287047234672e-25	True	54M
TGTTGATAGCTTCATTTGGATCAGCTT	TCTTGTAAGCATTCCCTGCATCAAAAT	(octopus_trinity_TRINITY_DN44917_c8_g1_i8.p1_95)	1.0	569.0	0.0017574692442882																				3.97304e-22	0.569153	569.0	12.0	1.13271	0.407733	0.404218	2.3474441056003185e-18	True	42M548N12M
TGTTGATAGTCGCAATACTGTTGGAAG	TGGTGTTGGTGTTGTTGGTAGTACTAT	(octopus_NC_068994.1_48933608) (octopus_trinity_TRINITY_DN53082_c2_g1_i2.p1_59)	1.0	200.0	0.005																				1.54919e-24	0.934959	200.0	8.0	1.10347	2.98	2.98	1.0413268044089407e-20	True	54M
TGTTGATAGTTTTTAACAGTTGGATTT	TCTGCTACTTTGGTGTTGCGTTCTTAT	(octopus_NC_068981.1_160493668) (octopus_trinity_TRINITY_DN46047_c2_g2_i1.p1_792)	1.0	357.0	0.0028011204481792																				7.4086e-08	0.44037	357.0	11.0	1.11442	0.414566	0.294118	0.000138886747404	True	54M
TGTTGATATCATCCATACAATTTTGGT	TTGCAGGAATATCTATCAGCTGATCAA	(octopus_NC_068981.1_55996676)	2.0	398.0	0.0050251256281407																				2.50697e-06	0.382224	398.0	13.0	1.11	0.316583	0.29397	0.0038788586556097	True	54M
TGTTGATATGACATAGTGTGTCATATG	GGCTTGTATATTGTCTTTATTGTCCTT	(octopus_NC_069001.1_4686993)	1.0	187.0	0.0053475935828877																				8.33389e-20	0.886089	187.0	8.0	1.0403	0.347594	0.347594	4.3017378599105415e-16	True	54M
TGTTGATATTGTGTGCACATAGGTGCG	TGGGGATGTATGTGTATATGTGTGTAT	(octopus_NC_069003.1_33521931)	2.0	811.0	0.002466091245376																				2.18971e-17	0.421676	811.0	10.0	0.968656	0.48582	0.483354	9.648416099209797e-14	True	54M
TGTTGATCACACTCCAAGCTTTCGCAT	TTGGTGTAATAAAAGGCTATGTATTTA	(octopus_trinity_TRINITY_DN52733_c11_g1_i1.p1_77)	1.0	123.0	0.008130081300813																				2.01935e-08	0.749057	123.0	9.0	1.22153	0.463415	0.463415	4.041282941094684e-05	True	18M6356N36M
TGTTGATCATAGAGGTTCAGAACACTT	GTTTGAGGAAGCTTATTATAACTCTCG	(octopus_trinity_TRINITY_DN53515_c4_g2_i9.p1_602)	2.0	1234.0	0.0016207455429497																				1.47239e-06	0.210873	1234.0	15.0	1.30076	4.80146	3.20016	0.0023487010542411	True	13S41M
TGTTGATCCGATCAACGGAACAGCCTG	CTCATGAAATTAACGTGCAAGTGGCTG	(octopus_NC_068986.1_50116095) (octopus_trinity_TRINITY_DN56261_c6_g1_i10.p1_1424)	17.0	431.0	0.0394431554524361																				7.29582e-13	0.565667	431.0	13.0	2.00756	0.489559	0.489559	2.2703096879593502e-09
TGTTGATCCTCCACCACCACTGTCTTC	TTGCTTCAGCCCTTGACCTTCACAAAT	(octopus_NW_026299678.1_19889) (octopus_trinity_TRINITY_DN47827_c9_g1_i3.p1_1834)	1.0	262.0	0.0038167938931297																				4.16986e-07	0.576404	262.0	9.0	1.16076	2.92366	2.91985	0.000713354410226	True	44M20079N10M
TGTTGATCGGCATGTTAATTACCACAA	TACTATAATCGTAGTAGCAATAACATT	(octopus_NC_068982.1_122948337)	1.0	462.0	0.0021645021645021																				7.08035e-12	0.700568	462.0	15.0	0.797485	0.188312	0.188312	2.016004814411692e-08	True	54M
TGTTGATCTTACAGCTGGGCTTGTAGG	CTTCAGCAATCAAGAGAAGCTGATGAA	(octopus_NC_068981.1_90136059) (octopus_trinity_TRINITY_DN55258_c4_g1_i15.p1_7352)	1.0	681.0	0.0014684287812041																				3.30834e-10	0.382556	681.0	13.0	1.06416	0.381791	0.333333	8.011951971721795e-07	True	52M2S
TGTTGATCTTGCGACTGTTGCATGGTG	ACAGCAAATTTATGAGAAATCTGGGAA	(octopus_NC_068982.1_77017136)	1.0	632.0	0.0015822784810126																				8.71108e-13	0.398435	632.0	15.0	1.17141	0.389241	0.386076	2.6924720099328077e-09	True	54M
TGTTGATCTTTTACGCTGTCCAATGGG	GTCACTTTCTCATCATTACGATGATAT	False	1.0	1075.0	0.0009302325581395																				1.79464e-54	0.755318	1075.0	13.0	1.20196	0.44186	0.44	3.445452133651277e-50	True	2S52M
TGTTGATGAAATTTTAACCCGAACATA	ACAGATGAGCATTATCTGTAATTCAAC	(octopus_NC_068981.1_173258708)	21.0	2000.0	0.0105																				4.94195e-10	0.215759	2000.0	15.0	1.59815	1.628	1.386	1.175366641543714e-06	True	54M
TGTTGATGACAATGTTGATGACGAGGA	GGAGGAGATGATGACGACGGCGACGAC	(octopus_NC_068994.1_48933345) (octopus_trinity_TRINITY_DN54735_c0_g1_i2.p2_66)	1.0	198.0	0.005050505050505																				4.37458e-26	0.940171	198.0	9.0	1.39267	0.964646	0.873737	3.1789086320388003e-22
TGTTGATGACGAGGAGGAGGATGATGA	TGACGACGGCGACGACAAAGCTGAAGA	(octopus_trinity_TRINITY_DN54735_c0_g1_i2.p2_55)	1.0	275.0	0.0036363636363636																				2.70317e-26	0.893817	275.0	12.0	1.21142	3.18182	3.18182	1.9850917717761005e-22	True	54M
TGTTGATGAGTGAGTGGATTTTGGTAA	ACAGCCATTTGGTGAGATGCAGCTGAA	(octopus_NC_068981.1_180631024) (octopus_trinity_TRINITY_DN52179_c12_g1_i22.p1_9)	6.0	457.0	0.0131291028446389																				9.41996e-07	0.401263	457.0	15.0	1.25727	0.33698	0.326039	0.0015409765752506	True	54M
TGTTGATGAGTTTCTCTTGTGATGTTT	TGTTCGCCTCCTCACATTTGGTCAGAG	(octopus_NC_068986.1_30266793) (octopus_trinity_TRINITY_DN55104_c5_g1_i9.p1_376)	1.0	459.0	0.0021786492374727																				8.11055e-07	0.366191	459.0	10.0	1.02993	0.305011	0.294118	0.0013380523180759	True	54M
TGTTGATGATCAAGCTCATCAACTGAG	CAATTTCAGCTTGGAAGGCAAGTACTT	(octopus_NC_069005.1_27306954) (octopus_trinity_TRINITY_DN56020_c7_g2_i24.p1_26)	2.0	3140.0	0.0006369426751592																				1.7177e-58	0.450932	3140.0	15.0	1.08231	0.611465	0.606051	3.6471445848994607e-54	True	54M
TGTTGATGATGATGATGCTGCATTCTG	ATTTCAACTCTGTTGCTGTTGTTGGAC	(octopus_NC_068982.1_188683064)	9.0	1684.0	0.0053444180522565																				1.33119e-29	0.35994	1684.0	15.0	1.25767	0.344418	0.33076	1.133591866314902e-25	True	54M
TGTTGATGCACCATTTTGCATTATGTT	CAAAGTAGCTACTGGAATGTGGTGAAT	(octopus_NC_069006.1_9349940)	47.0	1430.0	0.0328671328671328																				1.17152e-13	0.206735	1430.0	13.0	2.04359	0.995804	0.956643	3.900303667314576e-10
TGTTGATGCCACAAAGGAATGTTTCTC	GTGCTCTCTCATTGCGACAGTAGCAGC	(octopus_trinity_TRINITY_DN53342_c6_g1_i8.p1_508)	2.0	1139.0	0.0017559262510974																				8.94766e-13	0.339755	1139.0	15.0	0.886737	0.244952	0.216857	2.7627634346096243e-09
TGTTGATGCTGCTGATGATGTTGGTGT	TGATGCTGCTGCTGCTGTTGCTGCAGC	(octopus_NC_068995.1_57966336) (octopus_trinity_TRINITY_DN48896_c4_g1_i2.p1_660)	1.0	84.0	0.0119047619047619																				2.11468e-13	0.977778	84.0	6.0	1.31995	0.52381	0.52381	6.889246595260516e-10	True	54M
TGTTGATGCTGCTGCGTCTACTCCTCC	TCCTCCTCCCTCCCCTCTGTCTCTTTC	(octopus_NC_068998.1_15879147) (octopus_trinity_TRINITY_DN46909_c2_g1_i1.p1_1204)	2.0	286.0	0.0069930069930069																				1.95413e-14	0.6379	286.0	12.0	1.68114	3.01748	2.35315	6.928147625279445e-11	True	36M18S
TGTTGATGGAGAGCTTTGACTTTTCAT	ACCACATGGGAATTTGTTCAGACTAGA	(octopus_NC_068995.1_14790528)	1.0	133.0	0.0075187969924812																				6.4721e-06	0.569767	133.0	7.0	1.23127	0.406015	0.406015	0.009461667635689	True	2S52M
TGTTGATGGATACTAATAATATAATCT	GCATTAGACTAAGGGGTTTAACTTCAT	(octopus_NC_068991.1_53106025)	2.0	651.0	0.0030721966205837																				8.99438e-10	0.334891	651.0	15.0	0.946154	0.228879	0.228879	2.083045098553315e-06	True	54M
TGTTGATGGATATAGTCAATATGTGGT	GGATGTAATGATAAATTCACTATCAGT	(octopus_NC_069010.1_1011637)	1.0	305.0	0.0032786885245901																				2.71839e-07	0.402911	305.0	11.0	1.05314	0.403279	0.403279	0.0004759943508453	True	54M
TGTTGATGGCTGTTACGTTTGTGGTGT	GTGTGAGTGCTGGTGTTTGTGGTGGAG	(octopus_NC_068991.1_50572014) (octopus_trinity_TRINITY_DN50214_c2_g1_i6.p2_161)	4.0	105.0	0.0380952380952381																				5.58935e-10	0.833458	105.0	5.0	2.07658	1.9619	1.94286	1.321927794479626e-06	True	54M
TGTTGATGGTATTTCTCTTGCCGTTGG	TGGTAGTATTGTTGTTGCTGTTGTTGT	(octopus_NC_068981.1_183936987) (octopus_trinity_TRINITY_DN43824_c6_g2_i1.p1_807)	2.0	708.0	0.0028248587570621																				2.0685300000000002e-18	0.452583	708.0	9.0	1.18338	0.317797	0.30791	9.763233027782388e-15	True	1S53M
TGTTGATGTATGTGTATGCGTGTATGT	GCTTGTATGTCCGTCGGTGTGTGTGTC	(octopus_NC_068993.1_53825144)	1.0	131.0	0.0076335877862595																				2.72639e-17	1.0	131.0	6.0	0.948614	0.282443	0.282443	1.1935078254944714e-13	True	54M
TGTTGATGTATTCCATCGTAACTGCCT	CCCTGGTTATAGGGGAGGTAGCAAAGA	(octopus_NW_026363045.1_328) (octopus_trinity_TRINITY_DN47528_c3_g1_i2.p1_209)	33.0	538.0	0.0613382899628252																				1.76126e-07	0.405962	538.0	14.0	2.36382	2.33829	2.33457	0.0003156312425572
TGTTGATGTCACCAATGTCATTGTAGC	TAGGAGGTGGTGGTGGTGGTGGCCGCA	(octopus_NC_069005.1_32316079)	25.0	2066.0	0.0121006776379477																				4.88392e-185	0.762819	2066.0	13.0	2.23382	1.7183	1.71684	5.117428510072037e-180	True	5S49M
TGTTGATGTGTGTGATGTGGTCCTTTT	ATGATAGAGAGAGAGAGAGAGAGAGAG	(octopus_NC_069005.1_29427154)	7.0	126.0	0.0555555555555555																				1.46516e-06	0.696821	126.0	11.0	2.23547	0.888889	0.888889	0.0023377508797393	True	53M1S
TGTTGATGTTACAGTAATTAAAGGAGA	GAGGATTCAGATGTTGATGACCATCAC	(octopus_NW_026339835.1_9814)	1.0	755.0	0.0013245033112582																				9.69062e-08	0.263392	755.0	11.0	1.00149	0.695364	0.695364	0.0001791866331806	True	54M
TGTTGATGTTGCACAGCATGGTCTTGT	TGAAGGAACTGCAAATGCTGATGTTGT	(octopus_NC_069008.1_124927) (octopus_trinity_TRINITY_DN52775_c1_g1_i8.p1_1110)	1.0	207.0	0.0048309178743961																				2.71191e-08	0.609148	207.0	12.0	1.07843	0.357488	0.357488	5.348455022353093e-05	True	54M
TGTTGATGTTGTCCTGGCTGAACCATA	ATAGGTCAACGGTTTTACGAGAACGAG	(octopus_NC_069004.1_11655065) (octopus_trinity_TRINITY_DN55655_c1_g1_i17.p1_3478)	1.0	295.0	0.0033898305084745																				1.17935e-21	0.655971	295.0	8.0	0.947117	0.277966	0.271186	6.782572338039036e-18	True	53M1S
TGTTGATGTTGTTGCTGTTGCTGATGA	TGCTGTTGCTGGTGTTGCTGTTGTAGT	(octopus_NC_068985.1_16570899) (octopus_trinity_TRINITY_DN51678_c14_g1_i6.p1_54)	1.0	125.0	0.008																				1.18082e-07	0.694316	125.0	11.0	1.32078	3.336	2.56	0.0002161610496946	True	54M
TGTTGATGTTGTTGTTGTTGGTGATGG	TGTTGGTTATGGTGTTGAGATCGGAAG	False	1.0	512.0	0.001953125	-	CAT_RBD	PF03123.18	2.9	11.9	0.7	2.6	12.0	0.7	1.0	1.0	0.0	0.0	1.0	1.0	1.0	0.0	-	2.0	1.35136e-10	0.486753	512.0	9.0	1.29275	0.566406	0.492188	3.405495988922059e-07	True	10S44M
TGTTGATGTTGTTGTTTACAACAGTAA	ATGGCTGCCGCTGATGATGACGATGAT	(octopus_NC_069005.1_28526506)	1.0	294.0	0.0034013605442176																				1.1597e-06	0.455977	294.0	12.0	0.949079	0.231293	0.231293	0.0018749763984829	True	54M
TGTTGATTATCTTATATCTAATTTGTA	CACAGCTGTTGGTGATATTTTCCGTTG	(octopus_NC_068983.1_146671073) (octopus_trinity_TRINITY_DN56308_c5_g1_i4.p1_47)	6.0	13110.0	0.0004576659038901																				7.814689999999999e-294	0.475062	13110.0	11.0	1.25223	0.418154	0.40778	1.659204219839571e-288	True	54M
TGTTGATTATCTTGTAAATAATTTTTA	TGATAGATAGATAGACAGAGAGAGAGG	False	2.0	548.0	0.0036496350364963																				5.96932e-06	0.343125	548.0	12.0	0.864032	0.288321	0.288321	0.0087702927036684
TGTTGATTCAGCTGGAACTGGAACTGG	AACAGGAACAGGAGCTTTAACTGGTTT	(octopus_NC_068982.1_129005912) (octopus_trinity_TRINITY_DN52357_c1_g1_i10.p1_11401)	1.0	610.0	0.001639344262295																				3.94685e-61	0.853216	610.0	12.0	1.20299	0.455738	0.455738	8.881670626427589e-57	True	54M
TGTTGATTCCAGAATCATCCACAGCAA	GCAGACGCTTTCCGCGATTGTCCATGT	(octopus_NC_069000.1_7654179) (octopus_trinity_TRINITY_DN54566_c2_g1_i22.p1_428)	1.0	217.0	0.0046082949308755																				8.08156e-07	0.518773	217.0	9.0	1.2391	0.396313	0.387097	0.0013334960786326	True	52M2S
TGTTGATTCCTAGATTAATTATGACAA	TGACAGCTGGAAGACTCCAGGCCAAAA	(octopus_trinity_TRINITY_DN48831_c4_g1_i15.p1_965)	2.0	570.0	0.0035087719298245																				1.48081e-35	0.580665	570.0	9.0	1.31812	2.73684	2.73509	1.597292544072565e-31	True	12S42M
TGTTGATTGATTCTGGGCTATATATTA	CCTCTGTGCAGCTGCTCAAGCTGGTGG	(octopus_NC_068999.1_48744863)	5.0	3509.0	0.0014249073810202																				3.66112e-07	0.254695	3509.0	15.0	0.592336	0.0991736	0.0872043	0.0006307524949714	True	51M3S
TGTTGATTGTTGTTCAGTGATTGTTGA	TGGCTGTTCAGTGGTTGTTGATTGTTG	(octopus_NC_069004.1_35683843)	2.0	232.0	0.0086206896551724																				1.53407e-06	0.474416	232.0	5.0	1.67557	0.431034	0.418103	0.0024413601573418	True	54M
TGTTGATTTAGGCTGCAAGAGCTGAGA	TTAGCTGGCGGACATGTCTACCTTCCA	(octopus_NC_068985.1_107457905)	4.0	4360.0	0.0009174311926605																				6.08138e-35	0.379914	4360.0	15.0	1.30879	0.409174	0.401835	6.408747894898554e-31	True	54M
TGTTGATTTCGGATTTTGTCATATGCC	TGTTGTTGCTGTTAGATCGGAAGAGCA	False	1.0	133.0	0.0075187969924812																				1.08261e-19	0.96474	133.0	7.0	1.05273	0.451128	0.451128	5.548682350076215e-16
TGTTGCAAAGCATTTAGAGTGGAGTAA	AAACCCACAGAATTGATTCCTAGAGTA	(octopus_NC_068981.1_81746717) (octopus_trinity_TRINITY_DN50373_c8_g1_i4.p1_202)	3.0	129.0	0.0232558139534883																				5.34126e-11	0.736609	129.0	4.0	1.5976	1.90698	1.90698	1.3998296569200066e-07	True	54M
TGTTGCAAATATCCTTCAGGAGAGCAC	CGAACGTTGTATCAGTTTTTATGATTC	(octopus_trinity_TRINITY_DN48295_c2_g3_i13.p1_2321)	3.0	790.0	0.0037974683544303																				1.4062e-20	0.579388	790.0	15.0	1.1899	1.82532	1.79241	7.601964080450291e-17	True	12S42M
TGTTGCAAATTTGGCTACAGTTGTTCC	CGTTGTAATTAATGCATTCGTCAATCT	(octopus_NW_026417679.1_16256) (octopus_trinity_TRINITY_DN56127_c3_g1_i19.p1_3374)	5.0	7129.0	0.0007013606396409																				1.05274e-310	0.414409	7129.0	9.0	1.07132	1.88063	1.8645	2.4503495784843933e-305	True	2S52M
TGTTGCAACATTAGTCAAATTTTGACG	GCCACTTAGGTGGTTGGGACCAGAAGA	(octopus_NC_069005.1_1673072) (octopus_trinity_TRINITY_DN42024_c10_g1_i8.p1_1276)	2.0	1052.0	0.0019011406844106																				1.01883e-43	0.588311	1052.0	13.0	1.17584	0.375475	0.359316	1.4494624718324236e-39	True	54M
TGTTGCACAGCATGGTCTTGTTGAAGG	AACTGCAAATGCTGCTGCTGTAGTTGT	(octopus_NC_069008.1_124933) (octopus_trinity_TRINITY_DN52775_c1_g1_i5.p1_828)	1.0	213.0	0.0046948356807511																				1.52942e-08	0.59594	213.0	12.0	1.11487	0.361502	0.361502	3.1028978317616305e-05	True	54M
TGTTGCACCTCCCATCTCTGACACTAT	CCAGCCTGGCATTGCAATGCTGGCTAC	(octopus_trinity_TRINITY_DN45054_c7_g1_i1.p1_58)	15.0	630.0	0.0238095238095238																				5.48368e-26	0.665396	630.0	13.0	1.65275	0.669841	0.650794	3.962637574710884e-22	True	48M6S
TGTTGCACTCGTTGATCGTAAAATAGT	GGCTTCAATTCCTGGATCAGGCGGTAC	(octopus_NC_069000.1_8483946)	2.0	495.0	0.004040404040404																				6.26328e-14	0.487145	495.0	12.0	1.20296	0.369697	0.365657	2.1323990368597368e-10	True	54M
TGTTGCACTTGAGAATAATAAGCAATA	TACTTAGTCCGGTTGTAATATAATTCT	(octopus_NC_069000.1_40889994)	1.0	275.0	0.0036363636363636																				1.04822e-19	0.752248	275.0	12.0	1.23592	0.458182	0.458182	5.376836156745463e-16	True	54M
TGTTGCAGAATTCATCAAGACATTGCA	ACAACACTACAGCAACTTCGTTTTACT	(octopus_NC_068982.1_122949065)	1.0	234.0	0.0042735042735042																				8.99503e-07	0.584091	234.0	13.0	1.0785	0.311966	0.311966	0.0014754617589663	True	54M
TGTTGCAGAGTCTCTTTAAACAACTCA	TCACTGATTGGTGGATGGTCATACATA	(octopus_NC_068986.1_59588985) (octopus_trinity_TRINITY_DN47662_c4_g1_i32.p1_309)	1.0	314.0	0.0031847133757961																				2.06959e-07	0.540235	314.0	13.0	1.21854	0.359873	0.334395	0.0003677172985727	True	54M
TGTTGCAGGGCAGCATTTGGTTCTCCA	ACCTTTTGTGGAATAATGAAGAATTGA	(octopus_NC_068986.1_10243956)	3.0	1646.0	0.0018226002430133																				6.415290000000001e-23	0.343621	1646.0	13.0	0.958241	0.237546	0.213244	3.955846555636188e-19	True	54M
TGTTGCAGTAGCAGTAGTAGTAGTAGT	AGTAGTAAGAGTGCTGTCAGAAGTGGT	(octopus_NC_068986.1_92771534) (octopus_trinity_TRINITY_DN52124_c12_g4_i1.p1_4018)	3.0	677.0	0.0044313146233382																				5.03311e-08	0.357432	677.0	13.0	1.12373	2.05761	1.14919	9.622568071434612e-05	True	53M1S
TGTTGCAGTAGTAATAGCAGTTGTAGT	GGTGGTGGTGGTGGTGTTACACAGAGA	(octopus_NC_068992.1_63343063)	3.0	1063.0	0.0028222013170272																				5.63694e-28	0.430404	1063.0	15.0	1.18432	2.46943	1.67733	4.476779221578817e-24	True	25M3D28M1S
TGTTGCAGTGGCACCATTTCGTTACAA	TACTTTTTAGTAATGGACTTATGACAC	(octopus_NC_069003.1_32871849)	1.0	310.0	0.0032258064516129																				1.79188e-07	0.469952	310.0	15.0	1.01724	0.296774	0.296774	0.0003208095564883	True	54M
TGTTGCAGTTGAAGCAGTCGCTGTGCC	AGTGACAGTCTTCAAAAGAGATGAACT	(octopus_NC_069001.1_16072514) (octopus_trinity_TRINITY_DN51481_c16_g2_i2.p1_209)	1.0	482.0	0.0020746887966804																				2.17217e-21	0.702851	482.0	15.0	0.967842	0.284232	0.284232	1.2299187174822966e-17	True	54M
TGTTGCAGTTGAGCTGCTGTGGTTGTT	GTTGTTGCTGCTGCTGTTGTTCTTGGT	(octopus_NC_068983.1_41729066) (octopus_trinity_TRINITY_DN52929_c6_g2_i6.p1_2419)	1.0	78.0	0.0128205128205128																				4.53216e-07	0.832244	78.0	7.0	1.16575	1.88462	1.88462	0.0007718862658281	True	6S48M
TGTTGCATAAAATCTTATCTTATCATT	GGTGATTACACAAACAACTGTTACATA	(octopus_NW_026323868.1_150) (octopus_trinity_TRINITY_DN49330_c4_g1_i4.p1_28)	2.0	736.0	0.0027173913043478																				1.77132e-27	0.397236	736.0	13.0	1.56682	0.641304	0.639946	1.3750763748946796e-23	True	1S53M
TGTTGCATATTGCAGCAGACAAAATGC	CAATGACAGATTCAGCCGGATGAGCTG	(octopus_NC_068981.1_41337831) (octopus_trinity_TRINITY_DN48915_c8_g1_i3.p1_785)	1.0	418.0	0.0023923444976076																				6.41053e-07	0.387533	418.0	13.0	1.15414	0.315789	0.315789	0.0010715759353194	True	2S52M
TGTTGCATCTCTTGGTTTTGCTTGTCT	TCTTGTTTCTGTTGCCTCTCGTCATTA	(octopus_NC_069006.1_3685649) (octopus_trinity_TRINITY_DN48405_c5_g4_i1.p1_132)	1.0	499.0	0.002004008016032																				9.80792e-10	0.471122	499.0	13.0	1.1462	0.352705	0.332665	2.2627361751516786e-06	True	54M
TGTTGCATGGCCCCATAGGCACAAGGC	CTCAAATATAACAGAAAGGGTCTTACA	(octopus_NC_069010.1_5466151)	1.0	190.0	0.0052631578947368																				3.86353e-14	0.779817	190.0	11.0	1.11736	0.457895	0.457895	1.337759450577351e-10	True	54M
TGTTGCATTAATACTCAGCATAGATGA	TCAAGTCAAAGGTGTGATAGTCAGATC	(octopus_NC_068982.1_179682105)	1.0	321.0	0.0031152647975077																				9.92226e-07	0.492754	321.0	11.0	1.18116	0.380062	0.373832	0.0016184729099505	True	49M5S
TGTTGCATTGTTGCCTTTACTGAATTC	ATAAAGCAAAATATTCAGATCGGAAGA	False	1.0	250.0	0.004	-	HTH_48	PF17906.4	1.1	13.3	0.0	1.2	13.3	0.0	1.0	1.0	0.0	0.0	1.0	1.0	1.0	0.0	-	-1.0	1.89394e-08	0.515609	250.0	10.0	1.39663	0.512	0.508	3.802646713100322e-05	True	11S43M
TGTTGCATTTGATTCTTCAAAGGTGTT	AAACCCATAAGCTGTGGTTGGAAGAGT	(octopus_trinity_TRINITY_DN54471_c10_g4_i2.p1_184)	3.0	4111.0	0.0007297494526879																				4.0077e-114	0.611929	4111.0	15.0	1.08807	1.25347	1.23984	2.0869449055172018e-109	True	16M5296N38M
TGTTGCCAATCATGTTGCTAGCAATGC	AGATACACTTGCCCCTGTCCGAGAATT	(octopus_NC_068995.1_51297297) (octopus_trinity_TRINITY_DN55149_c7_g2_i3.p1_797)	2.0	1448.0	0.0013812154696132																				2.01669e-27	0.414257	1448.0	13.0	1.00938	0.279696	0.267265	1.561490694810344e-23	True	54M
TGTTGCCACCAACAGCTTTTTCATTAT	TATTCTCGGTGTAGCTGACATTGCTGC	(octopus_NC_068986.1_94741148) (octopus_trinity_TRINITY_DN52079_c4_g1_i3.p1_1280)	2.0	507.0	0.0039447731755424																				1.9362e-06	0.363344	507.0	14.0	0.979143	0.230769	0.230769	0.0030402813583688	True	54M
TGTTGCCAGTGCTGTTGTTGCTTGTGT	TGTTGTTATTATTATTGTTGTTGTTGC	False	1.0	84.0	0.0119047619047619																				5.62047e-10	1.0	84.0	4.0	1.48137	0.892857	0.738095	1.328988378343647e-06	True	54M
TGTTGCCATTCTTCCAACAGACCATTG	CTGCTGCTGCTGCAGGAGAACCCAACA	(octopus_NC_068990.1_16526491)	6.0	4200.0	0.0014285714285714																				3.33446e-87	0.412209	4200.0	15.0	0.96066	1.77238	1.06548	1.2169661344474097e-82	True	54M
TGTTGCCCACAACCTTCAACTCTTCCT	CCAACTCTACGATTTTCCTCTACTTCT	(octopus_NC_068984.1_52798776) (octopus_trinity_TRINITY_DN55230_c2_g1_i10.p1_207)	7.0	2781.0	0.002517080186983																				1.64979e-17	0.270274	2781.0	15.0	0.940109	1.11003	0.851852	7.331520942577155e-14	True	5S49M
TGTTGCCCACTGGAATATGTGTGTGTG	TGTGTGTGTGTGTGTGTGTGTGTGTTT	False	5.0	302.0	0.0165562913907284																				8.47896e-11	0.507665	302.0	9.0	1.85274	0.357616	0.350993	2.179400319721628e-07	True	42M12S
TGTTGCCCGGCCTTTTCGGTAATTTCC	TTGATTAGTTCCAATGAAAGAACCTTG	(octopus_NC_069000.1_7905140) (octopus_trinity_TRINITY_DN42260_c13_g3_i1.p1_486)	1.0	1480.0	0.0006756756756756																				1.2991100000000001e-23	0.379013	1480.0	15.0	1.14062	0.372973	0.338514	8.313279058559972e-20	True	54M
TGTTGCCCTTCTTCTTACGAACACACA	CCCACTCCTGCACATATATGTGCACAC	(octopus_NC_068992.1_24139276)	1.0	171.0	0.0058479532163742																				1.99818e-26	0.965801	171.0	7.0	1.27898	0.444444	0.444444	1.4774696158422114e-22	True	54M
TGTTGCCGAGATCTTTGTTGTTGAGAT	TTTTGTTATTCTTGTATACTACACATC	False	1.0	293.0	0.0034129692832764																				1.52953e-16	0.890688	293.0	9.0	1.03249	0.286689	0.286689	6.356052080232179e-13	True	54M
TGTTGCCGATATTGCTAATATTATTGT	TGCTGTTGTTGTTGTTGTTGCTGTTGT	(octopus_NC_068998.1_50647509)	5.0	545.0	0.0091743119266055																				2.23377e-09	0.807335	545.0	6.0	1.00864	0.313761	0.26055	4.9651677040061495e-06	True	53M1S
TGTTGCCGTGAAAATCTAACTTCAATG	TCCTCCAAAGATAGGTCTGAAAATATC	(octopus_NC_069002.1_210605) (octopus_trinity_TRINITY_DN56477_c0_g2_i5.p1_459)	9.0	191.0	0.0471204188481675																				6.59264e-16	0.803729	191.0	7.0	1.89549	0.795812	0.795812	2.614230867620804e-12	True	54M
TGTTGCCGTGGATATTGATTAGCAAGA	ATTTATAATTATCTGTATTCATCCGTC	(octopus_NC_069008.1_17419161)	18.0	963.0	0.0186915887850467																				4.68611e-12	0.392642	963.0	6.0	1.61965	0.507788	0.472482	1.3557128962033268e-08	True	54M
TGTTGCCGTGTCGTACAAACACGTTTC	TGTATGGTTTGATTTTGAGTAATTCAG	(octopus_NC_068989.1_10667102) (octopus_trinity_TRINITY_DN54722_c6_g1_i8.p1_955)	4.0	2205.0	0.001814058956916																				6.49284e-14	0.235998	2205.0	9.0	1.24065	0.45034	0.437188	2.2076182716556278e-10	True	2S52M
TGTTGCCGTTGTTACTGCTGCTGCTGC	TGAGGATAATGTTGTTGTTGTTACTGC	(octopus_NC_068997.1_16425960) (octopus_trinity_TRINITY_DN49518_c8_g4_i3.p1_137)	2.0	277.0	0.0072202166064981																				1.37354e-06	0.479026	277.0	11.0	1.18687	0.68231	0.65343	0.0021994789472527	True	25M3D29M
TGTTGCCTCATAACTGCATTATGCAGT	TATTTTTAGTAGACCCACCACATGTTG	(octopus_NC_069005.1_21828256)	2.0	208.0	0.0096153846153846																				1.47884e-09	0.634375	208.0	6.0	1.42763	0.572115	0.548077	3.349448298964888e-06	True	54M
TGTTGCCTCTCCCGTAACGATTCTTCT	GGTTTGACATTGTATCTTCATGATTGA	(octopus_NW_026322121.1_3916) (octopus_trinity_TRINITY_DN56127_c3_g1_i2.p1_1339)	3.0	3952.0	0.0007591093117408																				1.67496e-13	0.132867	3952.0	9.0	0.927552	0.206225	0.189524	5.504054812298452e-10	True	54M
TGTTGCCTGTATAACCAGCATCTGGGT	GTTCTCAACGCTACCACGTGCAGCAGT	(octopus_NC_068985.1_24702101) (octopus_trinity_TRINITY_DN53018_c3_g1_i2.p1_2674)	1.0	497.0	0.0020120724346076																				4.39343e-07	0.367764	497.0	14.0	1.02789	0.279678	0.279678	0.0007494435555704	True	54M
TGTTGCCTTCACCATCAACATCATTTA	CGTTTGCACCTCGGGCTAGTAAACAGT	(octopus_NW_026433084.1_120) (octopus_trinity_TRINITY_DN56238_c2_g1_i13.p1_143)	101.0	3079.0	0.0328028580708022																				2.09273e-11	0.185094	3079.0	15.0	1.28836	0.305619	0.30432	5.702546777352545e-08	True	54M
TGTTGCCTTGTTCACAAGCAGCCATAA	GGAATGTAACGCCGGCTGAAGATCTTT	(octopus_NW_026360504.1_105) (octopus_trinity_TRINITY_DN56506_c10_g1_i4.p1_92)	4.0	1197.0	0.0033416875522138																				1.20686e-13	0.339016	1197.0	15.0	1.23698	0.390142	0.385129	4.0129687323279504e-10	True	54M
TGTTGCGAAGATGTTGGTTGTGGTTGT	TGCTGTGGCGAGTGCGGTTGTGTTAGC	(octopus_trinity_TRINITY_DN55193_c8_g1_i3.p1_273)	1.0	146.0	0.0068493150684931																				7.01015e-09	0.991935	146.0	5.0	0.938304	0.205479	0.205479	1.4770223054564805e-05
TGTTGCGCCGGGAAGATGACATACTTT	CTTTCCTGGGAGGAGACAGAGGTGAGA	(octopus_trinity_TRINITY_DN48789_c7_g1_i8.p1_854)	2.0	628.0	0.0031847133757961																				1.28758e-07	0.367652	628.0	14.0	1.27076	4.8328	3.58917	0.0002346068009399	True	27M9218N27M
TGTTGCGGTTGTGAGTTGATGTCAGAC	GACGACGACGACGACGACAGAGGCACG	(octopus_NC_068989.1_89419200) (octopus_trinity_TRINITY_DN52435_c4_g1_i1.p1_483)	1.0	171.0	0.0058479532163742																				9.42362e-15	0.856536	171.0	10.0	1.33821	3.55556	2.67251	3.424653873275206e-11	True	27M3I24M
TGTTGCTAAAGCTGTGCATTATTACGC	CCAAAACAAGTTGCTGTTATTCTGGAC	False	1.0	648.0	0.0015432098765432																				2.02641e-08	0.291678	648.0	9.0	0.832809	0.365741	0.333333	4.054298459159479e-05
TGTTGCTAAGGAAACATTGCAAAGGAT	AATGAAGACACACACACACCCACACAC	(octopus_NC_069000.1_8331863)	1.0	155.0	0.0064516129032258																				1.36143e-14	0.809173	155.0	8.0	0.996456	0.283871	0.283871	4.8874362324031196e-11	True	53M1S
TGTTGCTAATGAAAGCATTTCATTGTT	CTATATTGACATTATGACAGAAAAGAT	(octopus_NC_068998.1_54202654)	1.0	646.0	0.001547987616099																				3.70002e-13	0.421066	646.0	15.0	1.06721	0.258514	0.255418	1.1811591269181692e-09	True	50M4S
TGTTGCTACCCATACCTGCACCTCCCA	TAACACCAGTACCACTGCCCATACTAC	(octopus_trinity_TRINITY_DN49342_c3_g1_i5.p1_1097)	2.0	1449.0	0.0013802622498274																				5.76388e-30	0.508724	1449.0	15.0	1.26911	5.75983	4.22981	4.988630365614598e-26	True	21M24N33M
TGTTGCTAGCAATGCAGATATACTTGC	CCTTGTCCGAGAATTGAAGGTCGAAGA	(octopus_NC_068995.1_51297285) (octopus_trinity_TRINITY_DN55149_c7_g2_i3.p1_785)	2.0	1806.0	0.0011074197120708																				3.91572e-36	0.471318	1806.0	14.0	1.09905	0.302879	0.277409	4.3188358902073735e-32	True	54M
TGTTGCTAGTATCTGCTTGTTAGTGAT	TTATAAATTTAACGATGCTACCATTAT	(octopus_NC_068987.1_3004293)	1.0	361.0	0.002770083102493																				1.54818e-06	0.414062	361.0	9.0	1.09766	0.32687	0.32687	0.0024625154571872	True	2S52M
TGTTGCTATGATGTTATCATTCAAAAA	CCATTCGTATTTGGTGTTGAGCGATGT	(octopus_NC_068984.1_76637363) (octopus_trinity_TRINITY_DN48754_c1_g1_i1.p1_706)	2.0	1071.0	0.0018674136321195																				1.07471e-24	0.371355	1071.0	9.0	0.902493	0.200747	0.183007	7.280928729254409e-21	True	54M
TGTTGCTATGGCTATGGTCATCCGGTG	AAGAAAAGTCAATCGGACAATGACAAA	(octopus_NC_068994.1_49947634) (octopus_trinity_TRINITY_DN53880_c11_g2_i2.p1_146)	3.0	940.0	0.0031914893617021																				4.5743e-20	0.408165	940.0	15.0	1.06551	0.247872	0.240426	2.398083048086832e-16	True	54M
TGTTGCTATGTATATGCAAGGCTATGC	TGTGTGTGTGTGTATATATATATATAT	False	2.0	268.0	0.0074626865671641																				3.99909e-07	0.528632	268.0	11.0	1.22955	0.570896	0.570896	0.0006856514904626
TGTTGCTATTGTCGTTGCTGCTGCTGC	TGCTGCTGCCGCCGCCGCCGCGGCTGC	(octopus_NC_068994.1_4132292)	3.0	356.0	0.0084269662921348																				3.3751e-16	0.555861	356.0	9.0	1.93569	2.70787	2.70787	1.36794586043813e-12	True	54M
TGTTGCTATTTCGTCGTTCGATGACAG	TACATCAGTTGTAGTTTGTTCTGGTGT	(octopus_NC_068982.1_53752786) (octopus_trinity_TRINITY_DN50902_c9_g1_i12.p1_436)	1.0	419.0	0.0023866348448687																				1.57752e-30	0.618068	419.0	12.0	1.1523	3.96181	3.45823	1.3980456020725252e-26	True	54M
TGTTGCTATTTGCTAATTATGATACAT	CCTCTGGAAGCAGAGATAATCTTCATA	(octopus_NC_069001.1_36853777)	2.0	471.0	0.0042462845010615																				2.09503e-12	0.461865	471.0	15.0	1.3669	0.384289	0.356688	6.256069514739041e-09	True	54M
TGTTGCTCATCTTCAGTGCAGTACTGG	AGAGGGATGCCAAGATGTCACGAATTG	False	41.0	233.0	0.1759656652360515																				5.51778e-06	0.337617	233.0	11.0	2.8943	10.5536	9.50215	0.0081456112145763	True	36M6091N18M
TGTTGCTCCAGTCCACTCAGCTGGCAA	GAAGGAGTTATACCTGTAATTCAATGG	(octopus_NC_069007.1_21841042)	50.0	786.0	0.0636132315521628																				4.11881e-32	0.54774	786.0	13.0	3.93319	8.6145	6.33969	3.890971022154842e-28	True	54M
TGTTGCTCCTGATAACCATACAGACTG	TTATGAGGATTAAAATGCATCCTACAA	(octopus_NC_068997.1_27846400) (octopus_trinity_TRINITY_DN46690_c6_g1_i33.p1_155)	1.0	256.0	0.00390625																				1.2787e-07	0.599436	256.0	7.0	1.33604	0.601562	0.5625	0.0002330746016378	True	54M
TGTTGCTCGTTTCTTGCTCTTTGATTT	GCTGGAACCGGAGCCTGCCTGTTGTGA	(octopus_NC_068983.1_137039768) (octopus_trinity_TRINITY_DN51794_c14_g1_i6.p1_718)	1.0	184.0	0.0054347826086956																				1.51409e-06	0.558562	184.0	10.0	1.08953	0.23913	0.23913	0.0024112018020434	True	54M
TGTTGCTCTCGGAGATTTACGAACCTC	CCTAAGTTGAATGATGCCATTCGGAGA	(octopus_trinity_TRINITY_DN43736_c4_g1_i8.p1_2680)	1.0	210.0	0.0047619047619047																				1.91184e-08	0.583529	210.0	6.0	0.96086	0.280952	0.280952	3.836838928012888e-05
TGTTGCTCTCTTAACACTGCTGCTACT	ACTACTGGCATTGCTGTTATTGTTGTT	(octopus_NC_068983.1_127698592)	1.0	190.0	0.0052631578947368																				5.92285e-06	0.857684	190.0	5.0	0.796553	0.478947	0.315789	0.008706016124045	True	54M
TGTTGCTCTGTTTAATTAAATGAAATT	AATTTCTTTATATATATATATCTGTTA	(octopus_NC_068981.1_63205376)	5.0	770.0	0.0064935064935064																				6.17485e-22	0.449165	770.0	14.0	1.80946	0.892208	0.888312	3.609386867429695e-18	True	6S48M
TGTTGCTCTTGAACTGCCACATGTAAA	GGTGTGTCACCGTTTTTGTCCATTTTA	False	13.0	880.0	0.0147727272727272	-	Ank	PF00023.33	0.18	16.2	0.0	0.18	16.2	0.0	1.1	1.0	0.0	0.0	1.0	1.0	1.0	0.0	-	-2.0	2.32504e-32	0.650985	880.0	9.0	1.86448	1.81136	1.78409	2.218759478522217e-28	True	52M2S
TGTTGCTGAGTTCTGCCAGGTCTTCAT	TAAGTTGGATCTGTTCTTGTGCAATAG	(octopus_trinity_TRINITY_DN49334_c5_g1_i13.p1_1025)	1.0	269.0	0.0037174721189591																				3.97075e-21	0.76	269.0	11.0	1.15786	0.535316	0.501859	2.2138744389157864e-17	True	11M935N43M
TGTTGCTGATATGGCGACGGCGGAGGT	CATCGTGGCTGGACGAAGCTGTTGAAG	(octopus_NC_068984.1_91517452)	2.0	315.0	0.0063492063492063																				1.7011800000000011e-18	0.665113	315.0	11.0	1.45609	0.688889	0.571429	8.076903502769261e-15	True	1S53M
TGTTGCTGATGTTATTTCTCTGTTGAT	GATATTTTTCAAGTCATTAGTCAAATA	(octopus_NC_068984.1_88311293)	1.0	55.0	0.0181818181818181																				1.14939e-06	0.954545	55.0	6.0	1.18311	2.70909	1.98182	0.0018591954943122	True	54M
TGTTGCTGCTGCAGTTGCTGCTGGTTG	TTACTGATGCTGCTGCTGCTGGTGATG	(octopus_NC_068989.1_47130973) (octopus_trinity_TRINITY_DN53601_c15_g5_i1.p1_252)	3.0	416.0	0.0072115384615384																				1.87419e-07	0.346335	416.0	11.0	0.825553	0.225962	0.175481	0.0003347702414105	True	54M
TGTTGCTGCTGCTGTTGTGGCGGTGGT	GGTCGTGTTAGGCTTATTTAATATTGC	(octopus_trinity_TRINITY_DN53198_c9_g4_i1.p2_280)	1.0	127.0	0.0078740157480314																				2.87864e-12	0.867647	127.0	11.0	1.22959	0.503937	0.503937	8.492792009171326e-09
TGTTGCTGCTGCTGTTGTGGCTGTAAT	ACATTTTCTAGCACCAAACCAAGTCAC	(octopus_NC_069000.1_7089826) (octopus_trinity_TRINITY_DN55622_c2_g1_i10.p1_2697)	1.0	638.0	0.0015673981191222																				1.61623e-07	0.37009	638.0	14.0	0.874168	0.22884	0.206897	0.0002909027236211	True	52M2S
TGTTGCTGCTTCTAATTCACCCTTTTT	TTTTAAGCTGATTAGTACAGAAATCTC	(octopus_NC_069010.1_9161914)	4.0	346.0	0.0115606936416184																				3.81282e-09	0.498718	346.0	12.0	1.71259	8.42775	0.907514	8.26476975191663e-06	True	31M1I22M
TGTTGCTGGACTTGGATTTTCTGTAAA	ATGTTTGATCGGCAAGGAGGACAGAAC	(octopus_NC_068988.1_21124971) (octopus_trinity_TRINITY_DN49334_c5_g1_i11.p1_2265)	1.0	518.0	0.0019305019305019																				4.36904e-09	0.403234	518.0	14.0	0.863836	0.247104	0.210425	9.411265430762144e-06	True	54M
TGTTGCTGGAGGTGGTTTAGTTGTTGT	TGTATTGATAATCTCTACACAGAGTGG	False	6.0	1418.0	0.004231311706629	-	F-box	PF00646.36	3.9	11.4	4.0	3.9	11.4	4.0	1.0	1.0	0.0	0.0	1.0	1.0	1.0	0.0	-	1.0	5.96992e-10	0.235269	1418.0	15.0	1.26156	0.67701	0.566996	1.407766290465776e-06
TGTTGCTGGCGTTGTTGTTGTTTCTGG	TGTTGTTGTTATATCTAGTGTCGTTGT	(octopus_NC_069003.1_10078716) (octopus_trinity_TRINITY_DN55890_c12_g1_i15.p1_31)	2.0	603.0	0.0033167495854063																				1.60421e-09	0.394824	603.0	9.0	1.30712	0.447761	0.432836	3.6188159286931056e-06	True	54M
TGTTGCTGGTGGTTGTATGACAGTTTG	GGCCAAAAGTCTTCATTTGTTTCAATA	(octopus_NW_026295956.1_3196) (octopus_trinity_TRINITY_DN54693_c0_g1_i10.p1_75)	3.0	2336.0	0.0012842465753424																				3.8821500000000003e-19	0.254944	2336.0	13.0	1.25042	0.714469	0.706336	1.921206386018809e-15	True	53M1S
TGTTGCTGTAGTGCTGCTTGATACAAA	GCATTCTGCTGCTGCTGCTGCTGTAAG	(octopus_NC_068997.1_47595806) (octopus_trinity_TRINITY_DN43697_c4_g1_i8.p1_3630)	1.0	599.0	0.001669449081803																				3.69159e-22	0.493567	599.0	9.0	0.973431	0.287145	0.280467	2.184669559274533e-18	True	50M4S
TGTTGCTGTATTGATGTGAGGTATGAA	TTATTTGATTCTCTGCCTAAAGAATTT	(octopus_NC_068984.1_18707935)	3.0	1057.0	0.0028382213812677																				2.72224e-18	0.432036	1057.0	15.0	0.999353	0.257332	0.25544	1.2750594905588172e-14	True	54M
TGTTGCTGTCATTTTAAACCGGTTGCT	TTCTTTTCCCAGCAAACTCTCTTCTTT	(octopus_NC_068981.1_19588897)	6.0	651.0	0.0092165898617511																				3.47916e-08	0.280619	651.0	12.0	1.44399	0.436252	0.380952	6.777354144059398e-05	True	54M
TGTTGCTGTCGTACCAGTTCCCAGACC	AAGCTCAAATGGCGTTTCATCTTTTTG	(octopus_NC_069006.1_24963070) (octopus_trinity_TRINITY_DN54596_c3_g1_i10.p1_264)	1.0	269.0	0.0037174721189591																				4.67845e-06	0.453136	269.0	10.0	1.25245	0.360595	0.360595	0.0069773886856483	True	52M2S
TGTTGCTGTGGTTGTTGTAGCACAGGT	GGTGGTTGTGACAGGTATCCAGGATGT	(octopus_NC_068982.1_16646991) (octopus_trinity_TRINITY_DN44055_c1_g1_i6.p1_201)	3.0	1323.0	0.0022675736961451																				4.62443e-41	0.48565	1323.0	9.0	1.73666	0.718065	0.696901	6.037621437694693e-37	True	54M
TGTTGCTGTTACTATTATTATATGGTG	CCACTGATCCACAATTTGAACTAGCAC	(octopus_NC_068981.1_128998669) (octopus_trinity_TRINITY_DN44748_c5_g1_i9.p1_374)	1.0	739.0	0.0013531799729364																				1.17978e-09	0.478887	739.0	15.0	0.854476	0.17862	0.17862	2.69952972676572e-06	True	54M
TGTTGCTGTTGATGCTGCTGCGTCTAC	TCCTCCTCCTCCTCCTCCTCCCTCCCC	(octopus_NC_068998.1_15879141) (octopus_trinity_TRINITY_DN46909_c2_g1_i1.p1_1216)	2.0	260.0	0.0076923076923076																				5.00509e-14	0.632787	260.0	10.0	1.4603	2.34231	1.78462	1.7175776095821332e-10	True	54M
TGTTGCTGTTGATGTTGTTGTTGTTGG	TGATGGTGTTGGTGGTGGTTCTGGCGC	False	1.0	451.0	0.0022172949002217																				5.67886e-12	0.472888	451.0	9.0	1.32663	0.554324	0.529933	1.6311101807531035e-08	True	3S51M
TGTTGCTGTTGTGGTTGGTAATGTGGC	TAGTTGTACTGCTGGTATATATATGTG	(octopus_NC_069006.1_13540745)	1.0	283.0	0.0035335689045936																				5.89912e-14	0.625913	283.0	11.0	0.915238	0.265018	0.265018	2.0124916539380183e-10	True	54M
TGTTGCTGTTGTTCAGTGACGTTGTCG	ATCAAGAGATCAGCAGTATCGACCCCT	(octopus_NC_068994.1_58091234) (octopus_trinity_TRINITY_DN54620_c7_g1_i1.p1_2820)	2.0	684.0	0.0029239766081871																				2.21023e-09	0.49415	684.0	14.0	1.06214	0.239766	0.239766	4.915196758496583e-06	True	54M
TGTTGCTGTTGTTGTCGTAGTTCTCGA	CATAAACACTACGAGCTTTGTAGGCCG	(octopus_NC_068982.1_187252055) (octopus_trinity_TRINITY_DN52651_c6_g2_i14.p1_1736)	1.0	569.0	0.0017574692442882																				5.6456e-09	0.371648	569.0	12.0	0.810384	0.188049	0.188049	1.2018225652415992e-05	True	54M
TGTTGCTGTTGTTGTTGTTGCTGACTC	AAACCTACTGATCCCAACTGTTGTGAT	(octopus_NC_068984.1_39829017) (octopus_trinity_TRINITY_DN55846_c0_g2_i29.p1_1206)	1.0	650.0	0.0015384615384615																				1.839e-06	0.351076	650.0	14.0	0.909165	0.232308	0.232308	0.0028957584756704	True	54M
TGTTGCTGTTGTTGTTGTTGTGACTAT	GACTGTGCATGTGATTGTGGATGCGGC	(octopus_NC_068986.1_94122687) (octopus_trinity_TRINITY_DN52880_c5_g2_i2.p1_56)	1.0	120.0	0.0083333333333333																				1.3400700000000001e-18	0.972222	120.0	4.0	1.33996	0.55	0.475	6.406187105282939e-15	True	54M
TGTTGCTGTTTTGCAACACTACTGTCG	ATCTTCTAGCAGAATCTGCAGCCAATG	(octopus_NC_068986.1_82918554) (octopus_trinity_TRINITY_DN50383_c13_g1_i5.p1_95)	3.0	710.0	0.004225352112676																				3.68435e-10	0.418182	710.0	15.0	1.08305	0.302817	0.230986	8.879555272411394e-07	True	34M1D20M
TGTTGCTTATGAATAAAACAAGAGCAA	CAAAAGAGTACATCACTGACTTTGGAA	(octopus_NC_068998.1_10647432)	2.0	1334.0	0.0014992503748125																				1.50106e-34	0.464172	1334.0	13.0	0.996734	0.262369	0.251874	1.5590653582578112e-30	True	53M1S
TGTTGCTTATGCTTTTTCTTCTTCTTA	ACAGGTTCTTCTCCAGCAGATCCATCA	(octopus_trinity_TRINITY_DN50945_c4_g1_i11.p1_447)	10.0	5511.0	0.0018145527127563																				3.17433e-08	0.113192	5511.0	15.0	1.26012	2.76883	2.52586	6.211456038753306e-05	True	1S19M2711N34M
TGTTGCTTCCCTTGGTTCACTCTCTAG	ATGCATTCTTATTCTTCCAAATTCCAA	(octopus_NC_069002.1_5010931)	2.0	928.0	0.0021551724137931																				1.03881e-26	0.543338	928.0	13.0	1.18421	0.594828	0.594828	7.782942796131645e-23	True	54M
TGTTGCTTGTGGCGATGGCTGGCGTGG	ATGCGGATGCTGCTGCTGATGAAGCTG	(octopus_trinity_TRINITY_DN53728_c11_g2_i1.p1_127)	2.0	468.0	0.0042735042735042																				1.25021e-14	0.530562	468.0	13.0	1.4314	3.77991	3.36966	4.5007913223973535e-11
TGTTGCTTGTTCAGTTGTTATTGTTGC	TTGATCACTTGTTGCTGTTGGTTGTTC	(octopus_NW_026315455.1_201)	6.0	3027.0	0.0019821605550049																				4.37067e-10	0.159838	3027.0	9.0	1.32053	0.371655	0.328048	1.0453966697859776e-06	True	54M
TGTTGCTTTCGAACTGCCACATGTAAA	GGTGTGTCACCATCTACGTCCATTTTA	(octopus_NW_026386695.1_251) (octopus_trinity_TRINITY_DN48232_c0_g1_i14.p1_330)	48.0	1585.0	0.0302839116719242																				2.37663e-37	0.504539	1585.0	13.0	1.67575	1.69779	1.68013	2.739117200613716e-33	True	52M2S
TGTTGCTTTCGAACTGCCAGATGTAAA	GGTGTGTTACCGTTTTTGTCCATTTTA	(octopus_trinity_TRINITY_DN48232_c0_g1_i29.p1_180)	1.0	301.0	0.0033222591362126																				8.0994e-16	0.607046	301.0	11.0	1.70466	1.8505	1.8505	3.19116808525126e-12	True	52M2S
TGTTGCTTTGAACAGTTTTGTTGTGAT	ACCCACCTCCATCACATGCCGCCTAAT	False	13.0	251.0	0.0517928286852589																				2.13358e-07	0.450222	251.0	8.0	4.12653	2.98805	2.98805	0.0003784664543786	True	54M
TGTTGCTTTTAGCCCCAGGAGGACATC	TCCTCATTTAGAGAATTAACATATATA	(octopus_NC_068996.1_23894696)	45.0	1878.0	0.023961661341853																				8.617399999999998e-32	0.386412	1878.0	13.0	2.42244	3.61342	1.48616	8.036238141573898e-28	True	54M
TGTTGCTTTTCATCGGTCCGGTAATTG	ATGACTTGACATCCAGCAAGACTCGGA	(octopus_NC_068986.1_53504238) (octopus_trinity_TRINITY_DN56263_c5_g1_i2.p1_456)	2.0	950.0	0.0021052631578947																				2.5109e-20	0.41619	950.0	14.0	1.25152	0.374737	0.372632	1.3377849721107762e-16	True	50M4S
TGTTGCTTTTGTAATTTTTACTGTATG	TGTGTTGTTGTTGTTGTCTTACATATT	(octopus_NC_068988.1_38122037)	14.0	2159.0	0.0064844835572024																				1.82877e-58	0.54609	2159.0	15.0	1.17319	1.17693	1.12321	3.8795222371333335e-54	True	10S44M
TGTTGGAAAGCTTCTTCTGTGATATTT	TTGATATTGTTTCCCTGCAAATACCTG	(octopus_NW_026351314.1_344)	7.0	705.0	0.0099290780141843																				6.14449e-08	0.286069	705.0	9.0	1.7058	1.12766	1.07518	0.000116324439849	True	54M
TGTTGGAACTACCAAAAATGAGACTTT	CAACGATGCCACCAAAATATAACCGAA	(octopus_NC_069004.1_11571930)	1.0	304.0	0.0032894736842105																				5.06692e-08	0.480475	304.0	9.0	0.978329	0.259868	0.259868	9.683714250602533e-05	True	54M
TGTTGGAAGAATACAATGTTTTATCCT	TGGGTATCAAGTTTGGCACTTCCATGT	(octopus_NC_068982.1_186242755)	2.0	698.0	0.0028653295128939																				1.36461e-08	0.317159	698.0	15.0	1.19667	0.388252	0.375358	2.7838166964330152e-05	True	54M
TGTTGGAAGCAAAGACAGTGTTCTTTG	TGCAAGATCATATTGTCCAGCGATGCT	False	19.0	291.0	0.0652920962199312																				2.22333e-07	0.471008	291.0	11.0	1.44282	0.460481	0.453608	0.0003935458658189
TGTTGGAAGGCCTCTGCCTTTATTTCC	TTGATATCATTATTACGCAAATCTCAT	(octopus_NW_026301057.1_4022) (octopus_trinity_TRINITY_DN50951_c7_g1_i7.p1_135)	30.0	1186.0	0.0252951096121416																				8.23729e-11	0.222485	1186.0	9.0	2.00835	0.890388	0.860877	2.1197124750477442e-07	True	52M2S
TGTTGGAAGGCTCCATCTGTGATATTT	TTGATATTGTTACCGTTCAAATACAAG	(octopus_NW_026383666.1_210) (octopus_trinity_TRINITY_DN53493_c0_g1_i20.p1_156)	86.0	6006.0	0.0143190143190143																				7.014310000000001e-67	0.270328	6006.0	9.0	1.65087	1.98468	1.90976	1.7786287145336097e-62	True	5S49M
TGTTGGAATAGAAGCTTTCCTTTTCAT	AGCCTTTCCCAGCAGCCTTGTTAGCAA	(octopus_NC_068993.1_45036291) (octopus_trinity_TRINITY_DN46978_c9_g1_i8.p1_734)	5.0	283.0	0.0176678445229682																				2.69616e-10	0.621716	283.0	8.0	1.30019	0.5053	0.459364	6.592400238514633e-07	True	54M
TGTTGGAATATTTCCAGGATGTGTACA	TCAATGTCACTGGTGGACAGCAGATTC	(octopus_NC_068983.1_30057293) (octopus_trinity_TRINITY_DN53334_c3_g1_i2.p1_495)	1.0	88.0	0.0113636363636363																				7.23764e-10	0.945946	88.0	8.0	1.12538	0.431818	0.431818	1.6924742078950805e-06	True	54M
TGTTGGAATCGACTAAACTTCTCCCCT	CCCACAATTGCTGGCCCGGTGCCAAAA	(octopus_NC_069004.1_35525633) (octopus_trinity_TRINITY_DN56375_c14_g1_i2.p1_150)	3.0	74.0	0.0405405405405405																				2.03396e-08	0.952381	74.0	6.0	1.98207	0.716216	0.716216	4.068860881803631e-05	True	54M
TGTTGGAATCTTTGGCTTCATGCAGGT	CTACTCAATACATTGCAAGTTTCTTTG	(octopus_trinity_TRINITY_DN54546_c2_g3_i11.p1_563)	2.0	3124.0	0.0006402048655569																				1.71008e-71	0.447096	3124.0	13.0	1.20465	0.412612	0.397567	4.768910880158864e-67	True	9S45M
TGTTGGAATTTGAACTCAGAATGTAAA	AGGCTGGAAAGAAATACTATACAACAG	(octopus_NC_068989.1_73187249)	4.0	962.0	0.0041580041580041																				1.47739e-06	0.138763	962.0	15.0	1.65271	6.7079	5.69647	0.0023561897152878	True	53M1S
TGTTGGACACTGAATGGGGGAGAAAAG	CAACATGCATTGTCTGCACACATAGAG	(octopus_NC_068991.1_7161681)	1.0	190.0	0.0052631578947368																				2.29162e-08	0.601141	190.0	11.0	1.016	2.34211	2.00526	4.5582636764899e-05	True	53M1S
TGTTGGACTCAAATCCTCCCAAGATGA	AACTGGAATGATGATGGTACATACAGT	(octopus_NC_068985.1_22409104)	1.0	209.0	0.0047846889952153																				4.51928e-11	0.601587	209.0	12.0	1.12722	4.12919	0.866029	1.192891917035397e-07	True	44M10S
TGTTGGACTTGTCTTTATGGCAGAAGA	TACAGGGAAAACAGTCTTAAGAAATTG	(octopus_NC_068982.1_105325396)	1.0	297.0	0.0033670033670033																				7.73033e-19	0.623111	297.0	13.0	1.45132	0.424242	0.424242	3.753757848252033e-15	True	53M1S
TGTTGGAGAAGCAACTCAATTGCTAAT	CCCTTATATTTATGATGATATATATAT	(octopus_NC_068991.1_56721927)	10.0	434.0	0.0230414746543778																				7.28834e-11	0.402991	434.0	15.0	2.12352	3.23502	1.03456	1.8856269343314765e-07
TGTTGGAGATAATAATCAAAGTATAAA	CTATGGCCTTCTGGAGGCATAACATTT	(octopus_NC_068983.1_146679303) (octopus_trinity_TRINITY_DN56308_c5_g1_i1.p1_435)	7.0	8205.0	0.0008531383302864																				4.87886e-11	0.113042	8205.0	11.0	0.667683	0.243023	0.232176	1.283819989290174e-07	True	54M
TGTTGGAGATCGGAGCGAAACTTCTTC	ACCAGACCAGGACCTACGAAAGGAATG	(octopus_NC_069007.1_21378517) (octopus_trinity_TRINITY_DN53208_c4_g3_i14.p1_138)	5.0	119.0	0.042016806722689																				1.00141e-11	0.853061	119.0	9.0	1.79368	2.31092	2.04202	2.8128078275022016e-08	True	54M
TGTTGGATATCTTTATTATCATTATTA	ATATGGCCCTCATAAAGAAGATATTAT	(octopus_NC_068995.1_52605065)	1.0	235.0	0.0042553191489361																				1.92243e-09	0.564827	235.0	10.0	1.32995	0.706383	0.706383	4.300789143930568e-06	True	54M
TGTTGGATCATATTCTTCCACAAAGTG	GTTTTGTATGAGTTGTATGGTCAAGAC	(octopus_trinity_TRINITY_DN54765_c8_g1_i2.p1_52)	2.0	1882.0	0.0010626992561105																				2.7957e-39	0.430269	1882.0	15.0	1.05345	0.277896	0.252391	3.44862368538357e-35	True	25M13517N27M2S
TGTTGGATGAGGATAATAATATTGTGG	TGGGTTAGGGACGCAAGGTTTAAGAGA	(octopus_NC_069007.1_17681550) (octopus_trinity_TRINITY_DN46273_c2_g1_i5.p1_406)	11.0	14411.0	0.0007633058080632																				0.0	0.249603	14411.0	9.0	1.08241	0.684824	0.672472	0.0	True	54M
TGTTGGATGCATACATTTCGGAGTGGT	TATTTCCTCTTGTCAGTTGCCAGCAAC	False	3.0	762.0	0.0039370078740157																				6.97051e-09	0.312412	762.0	10.0	1.35781	0.480315	0.47769	1.4690242299453705e-05	True	54M
TGTTGGATGGTTCCGAAGATGTCATCT	GTCTAAATTCATTCCCCACATAGGAAA	(octopus_NC_068994.1_20963814) (octopus_trinity_TRINITY_DN46029_c7_g3_i8.p1_3125)	153.0	939.0	0.1629392971246006																				4.35517e-32	0.57365	939.0	15.0	2.1449	4.61342	3.95421	4.1112212172706145e-28	True	10M12414N44M
TGTTGGATGTTGGCGTGTTGTTGTTGG	ATGCCCTCTTGTGAAATGTAGACATGC	(octopus_trinity_TRINITY_DN53985_c3_g1_i16.p1_272)	1.0	658.0	0.0015197568389057																				1.83275e-10	0.328272	658.0	15.0	0.916439	2.36626	1.97264	4.557804691552406e-07	True	1S19M2556N34M
TGTTGGATTTCTTGATGAGAACTTTAC	CTTCAGCTACCAGCTCACTGGAGTGAG	(octopus_NC_068998.1_26675731) (octopus_trinity_TRINITY_DN52419_c8_g1_i3.p1_320)	1.0	655.0	0.0015267175572519																				9.26237e-12	0.408233	655.0	11.0	1.07403	0.300763	0.296183	2.6094399616721933e-08	True	54M
TGTTGGCAAAAGCAAAATTGATTTGTT	CTCATGGGAGGAAAAACAAAATTTTAA	(octopus_NC_068984.1_28490928)	1.0	173.0	0.0057803468208092																				8.308e-07	0.5493	173.0	8.0	1.11999	0.32948	0.265896	0.0013688105545601	True	28M1D26M
TGTTGGCAAAATAACATAGTCTGCCAT	AGACACCTGTGCTTTGGTTCTTTCAGA	(octopus_NC_068982.1_76642722)	6.0	1206.0	0.0049751243781094																				1.09367e-14	0.319711	1206.0	14.0	1.61263	0.345771	0.344942	3.9542830125371997e-11
TGTTGGCAAAATCAAGGTTTTCTGTCA	CACCTAGAGTTTCTCTGAAGGTAAGGA	(octopus_NC_069002.1_9336887) (octopus_trinity_TRINITY_DN43979_c3_g2_i11.p1_293)	2.0	1375.0	0.0014545454545454																				1.60065e-29	0.474633	1375.0	15.0	1.09309	0.320727	0.303273	1.3577867083530136e-25	True	54M
TGTTGGCAAACAATCTTTACTACAAAG	TACTGTTGCTGAATATTTCTCGTTGTG	(octopus_NC_068986.1_116570100)	25.0	1591.0	0.015713387806411																				1.25508e-14	0.313594	1591.0	13.0	1.1401	0.52357	0.500314	4.517672462805611e-11	True	54M
TGTTGGCAAGATTTGCCACCCTCTGTT	TCATAATAATAATAATAATAATAATAA	(octopus_NC_068985.1_13894083)	3.0	474.0	0.0063291139240506																				4.552e-14	0.529923	474.0	14.0	1.28801	0.734177	0.700422	1.5672591665231156e-10	True	52M2S
TGTTGGCACTCCGTCGCTTACGACGAC	GAGGGTTCCAGTTGATCCGATCAACGG	(octopus_NC_068993.1_58459764) (octopus_trinity_TRINITY_DN51516_c7_g2_i2.p1_125)	68.0	1396.0	0.0487106017191977																				4.23605e-50	0.567883	1396.0	13.0	2.32527	3.56375	2.17837	7.240733654041162e-46
TGTTGGCAGAGTATCTGGGAATACATC	AAGTGGAGATGGTGTCTACTCTGTTAC	(octopus_NC_068981.1_198355077)	6.0	224.0	0.0267857142857142																				3.92226e-07	0.526187	224.0	8.0	1.85263	7.3125	4.91071	0.000673145392967	True	54M
TGTTGGCAGGGACGGTTGTATAATTGT	TGTAGCTGGAGTTAGGGGTGTCTGTAT	(octopus_NC_068986.1_91272737)	1.0	399.0	0.0025062656641604																				1.77497e-06	0.453978	399.0	9.0	1.26023	0.466165	0.448622	0.0028005829893019	True	54M
TGTTGGCAGTGCTACAAGTATTATTGT	TGTTGCTGTTGTTGTTATGGTGGTGGT	(octopus_NC_068994.1_48931799) (octopus_trinity_TRINITY_DN47874_c5_g1_i8.p1_466)	1.0	167.0	0.0059880239520958																				8.72368e-14	0.832702	167.0	10.0	1.61	0.598802	0.57485	2.934928063215153e-10	True	9S45M
TGTTGGCATACAGATCTTTCCTAATAT	CGACATCACATTTCATGATAGAGATGT	(octopus_NC_068987.1_18457714) (octopus_trinity_TRINITY_DN46007_c5_g5_i3.p1_449)	18.0	43297.0	0.000415733191676																				1.03174e-297	0.169124	43297.0	15.0	1.12427	0.286694	0.275331	2.2376658508688e-292	True	54M
TGTTGGCATCAACTGCTTCAATGCTAT	CAACTGTTTGATTGACAGGATACTCTC	False	2.0	792.0	0.0025252525252525																				2.03324e-08	0.284355	792.0	9.0	0.812749	0.167929	0.150253	4.067482586385071e-05	True	54M
TGTTGGCATCATATTGGCACCATGAAC	CATAGGTGAAATCATTCTCTGTGGAGA	(octopus_NC_068993.1_54232777) (octopus_trinity_TRINITY_DN54564_c12_g3_i8.p1_2059)	3.0	624.0	0.0048076923076923																				7.72796e-14	0.651814	624.0	11.0	0.976756	0.254808	0.254808	2.611171216277505e-10	True	54M
TGTTGGCATCCATGCAAGATTGGTAAT	ACAGCTGCGTTTTCATTTTGGCAGTGC	(octopus_trinity_TRINITY_DN52184_c8_g2_i10.p1_476)	2.0	1564.0	0.0012787723785166																				2.71308e-27	0.418786	1564.0	15.0	0.925884	0.211637	0.18798	2.088948237026708e-23
TGTTGGCATCTTTTGTTCTCTTTTTAT	TGAGGAGCCATCGGGTAGATTCGTCTA	(octopus_NC_068990.1_30016405) (octopus_trinity_TRINITY_DN56528_c5_g1_i11.p1_233)	1.0	217.0	0.0046082949308755																				2.20539e-07	0.510962	217.0	8.0	1.25896	0.43318	0.43318	0.0003905363738848	True	54M
TGTTGGCATTAGCACAGTATCCAGAAG	GCCTTGGTGTATTCCTAGATATGAAAA	(octopus_NC_068982.1_92485609)	21.0	709.0	0.0296191819464033																				7.91935e-11	0.485125	709.0	15.0	1.78489	3.84626	3.04372	2.0412205547577885e-07	True	54M
TGTTGGCCACAGCCCTGACATCAGTGC	CATTTTGTTGTAGGAGAAGTTCTGCTG	(octopus_NW_026405438.1_381) (octopus_trinity_TRINITY_DN48232_c0_g1_i29.p1_38)	105.0	1365.0	0.0769230769230769																				7.0649800000000055e-53	0.53969	1365.0	13.0	2.52812	1.84835	1.80586	1.3029726454748299e-48	True	48M6S
TGTTGGCCATCAGCAGCTTGATAAAAA	TAGAATGTGTATTTGGAGGTGTTGGCT	(octopus_trinity_TRINITY_DN46281_c6_g2_i11.p1_1401)	1.0	138.0	0.0072463768115942																				2.1903e-17	0.986111	138.0	9.0	1.21764	0.565217	0.514493	9.650691577981825e-14
TGTTGGCCGCGGGGTTTTATCGTATTC	ACATATATCGGAGTACTTGTAGAATAT	(octopus_trinity_TRINITY_DN56437_c14_g1_i4.p1_478)	2.0	631.0	0.0031695721077654																				2.08291e-16	0.492684	631.0	14.0	1.27281	0.437401	0.383518	8.571602665248776e-13	True	20M732N34M
TGTTGGCCGTGTTGAAACCAGCTTCAG	TTGACCAAATTTCTTACACTAGATCTC	(octopus_NC_068985.1_106162503)	2.0	643.0	0.0031104199066874																				1.40185e-14	0.545714	643.0	15.0	1.12825	0.328149	0.300156	5.027621609083691e-11	True	2S52M
TGTTGGCGCACGACATTGTGGTAGACA	GTACATTGATGGAGAAGACGTCGGCGC	(octopus_NC_068995.1_32992829) (octopus_trinity_TRINITY_DN56309_c0_g1_i1.p1_190)	79.0	911.0	0.0867178924259056																				8.85802e-21	0.345684	911.0	14.0	2.59481	5.24918	4.36004	4.84473704832712e-17	True	54M
TGTTGGCGCATGTCAGGTCACATTCAT	ATTTATAATTCTGGTATCTCCAAAAGA	(octopus_NC_069009.1_1129181) (octopus_trinity_TRINITY_DN46425_c10_g3_i1.p1_425)	2.0	965.0	0.0020725388601036																				1.39467e-15	0.433133	965.0	13.0	1.29413	1.62902	1.61969	5.4003492245679735e-12	True	54M
TGTTGGCGCATGTCCGGTCACATTCAT	ATTTATAATTGTTGTATTTCCAAATGT	(octopus_NC_069009.1_408485) (octopus_trinity_TRINITY_DN44871_c5_g1_i6.p1_188)	3.0	4517.0	0.0006641576267434																				4.87977e-09	0.122205	4517.0	9.0	1.8492	0.993358	0.970556	1.0459199589111076e-05	True	53M1S
TGTTGGCGCTGCCAATATTGGCAGCGG	CGGTGGAGGTGTCGGTGGTGGTGGTCG	(octopus_NC_069010.1_6189444) (octopus_trinity_TRINITY_DN46771_c9_g2_i1.p2_50)	1.0	314.0	0.0031847133757961																				4.33338e-08	0.482878	314.0	13.0	1.34866	0.401274	0.340764	8.347971539660554e-05	True	54M
TGTTGGCGTCATTGTTGTCATCGTCAT	CGTTGTTGTGGTTGTTGTTGTTGTTGT	(octopus_trinity_TRINITY_DN43067_c10_g1_i2.p1_65)	1.0	456.0	0.0021929824561403																				4.65917e-06	0.400793	456.0	14.0	1.24076	0.339912	0.307018	0.0069501560082382	True	3S51M
TGTTGGCTCCCATCATTGATGGTTGGA	TCTTAGGTATTCCTTGTGCTTGTTGTG	(octopus_trinity_TRINITY_DN53658_c7_g1_i4.p1_1295)	2.0	1395.0	0.0014336917562724																				2.65059e-52	0.725293	1395.0	14.0	1.05133	0.326165	0.309677	4.8172783049289976e-48	True	41M1096N13M
TGTTGGCTCTTGCTAGATTTTGCAGCA	TCACTTTTGGTTTTGAAGTCTTTATTT	False	2.0	747.0	0.002677376171352																				9.14167e-10	0.179491	747.0	13.0	0.951768	0.215529	0.196787	2.115568983615336e-06	True	36M18S
TGTTGGCTGAATCTCGGTTCTTGAGTC	AACAACTGTGAGGAATTCAGCTGATAC	(octopus_trinity_TRINITY_DN56417_c2_g2_i32.p1_6099)	2.0	910.0	0.0021978021978021																				2.67436e-17	0.427955	910.0	15.0	1.08267	0.304396	0.293407	1.1715033396997854e-13	True	43M2463N11M
TGTTGGCTGAATGACAAAAACTCTGCA	AATACGCTCCCTCATCTAATTATGTGC	(octopus_NC_068987.1_25889468)	21.0	346.0	0.0606936416184971																				3.23764e-07	0.390469	346.0	8.0	2.27288	1.10116	1.08092	0.0005616261099841	True	54M
TGTTGGCTGATGAGCTGTCTCTTCTGT	TCAAGACATTCACGTGAAGTTTGTTCA	(octopus_NC_069009.1_8529059) (octopus_trinity_TRINITY_DN45243_c10_g7_i1.p1_408)	1.0	722.0	0.0013850415512465																				5.57795e-10	0.349874	722.0	15.0	1.06086	0.300554	0.296399	1.3193624491972954e-06	True	54M
TGTTGGCTGTCAACTCTTCCAAAGCTT	GAGGTTCTAAACAATCCCCACCGTCAT	(octopus_trinity_TRINITY_DN54629_c5_g1_i2.p1_2138)	3.0	210.0	0.0142857142857142																				3.34452e-10	0.643231	210.0	9.0	1.37483	0.642857	0.609524	8.095646851099955e-07	True	41M860N13M
TGTTGGCTTTTCATTTCATCTCGCTGT	ATTCTATCTGTCTATGGTTCCTTGGGT	(octopus_trinity_TRINITY_DN45063_c10_g1_i12.p1_423)	1.0	1045.0	0.000956937799043																				1.50981e-15	0.371423	1045.0	15.0	0.823762	2.7311	2.16364	5.8331849785361414e-12	True	24M53084N30M
TGTTGGCTTTTCGACAATTCCATCTTT	GGAGCCGTGGAAGACATAGACAGCAGA	(octopus_NC_069007.1_18296860) (octopus_trinity_TRINITY_DN50756_c9_g2_i13.p1_688)	1.0	363.0	0.0027548209366391																				1.0887899999999999e-31	0.874452	363.0	12.0	1.10493	0.322314	0.322314	1.011101942441506e-27	True	2S52M
TGTTGGGACTTCTGTCATATTAACTGT	TGTAACAGTTATTGAAACTGTAGGAAC	(octopus_trinity_TRINITY_DN56314_c6_g4_i1.p1_373)	1.0	176.0	0.0056818181818181																				9.18997e-09	0.670569	176.0	5.0	1.3568	0.585227	0.534091	1.910714122299357e-05
TGTTGGGAGAGAGTGTATAGTTGATTA	TACCAACCCAAGAAATATGAAAAGTAA	(octopus_NC_068991.1_17186742)	15.0	458.0	0.0327510917030567																				6.11174e-09	0.32995	458.0	15.0	1.69584	0.58952	0.580786	1.296046976662487e-05	True	54M
TGTTGGGAGAGTAATTACACCAATAAT	AACAGCAATAACAACAAGGGCAGACCT	(octopus_NC_068997.1_44406983)	1.0	520.0	0.0019230769230769																				3.96619e-10	0.388214	520.0	11.0	0.966384	0.282692	0.223077	9.52742963349255e-07	True	54M
TGTTGGGAGATGAGCATTCTTTGCTGT	TGAGTGATCCAACTAGTAAAGTCCTGT	(octopus_NC_068982.1_37345096) (octopus_trinity_TRINITY_DN56018_c6_g3_i11.p1_5925)	1.0	126.0	0.0079365079365079																				1.61332e-07	0.625977	126.0	6.0	1.52141	0.698413	0.690476	0.0002904098429026	True	54M
TGTTGGGAGGTCTAACACAGACACACA	AACATATACACACACACATACATATAT	(octopus_NC_068999.1_47649907)	8.0	511.0	0.0156555772994129																				1.25463e-18	0.498307	511.0	13.0	1.38816	1.23092	1.20352	6.008308551828614e-15	True	54M
TGTTGGGATCATCAAAGTTTTTGTCTC	CACCTGATCCAGAAGAGGCCGAACCAC	(octopus_NC_068988.1_57466502) (octopus_trinity_TRINITY_DN56267_c1_g1_i3.p1_1205)	7.0	342.0	0.0204678362573099																				5.47162e-19	0.717783	342.0	11.0	1.78088	0.733918	0.733918	2.6822022722016896e-15	True	54M
TGTTGGGATCCACCTTTCAGAAGGTGA	ACATCAGGATAACCAATCACAATAATT	(octopus_NC_068984.1_25281740) (octopus_trinity_TRINITY_DN44508_c3_g7_i1.p1_348)	1.0	629.0	0.0015898251192368																				4.65853e-16	0.458516	629.0	13.0	1.23978	2.60731	1.87917	1.868323968387627e-12	True	52M2S
TGTTGGGATCCTCAGTACTGAAATATT	CCATGTGCAATTGGAAGCTTAACTACA	(octopus_NC_068981.1_183943198)	1.0	182.0	0.0054945054945054																				1.87881e-14	0.780762	182.0	7.0	1.13066	1.48352	1.48352	6.671884850362453e-11	True	1S53M
TGTTGGGATTGAATTCTGAATGTGTTG	TGTGTGTGTGATAAAGAGAGAGAGAGA	False	1.0	130.0	0.0076923076923076																				7.83941e-08	0.753846	130.0	13.0	1.56318	1.39231	1.39231	0.0001465592425256	True	37M17S
TGTTGGGATTGTATTTCTTGGAGTTAC	GTTCTTCCTTATACATTGATTGATTGA	(octopus_NC_068999.1_51629519)	1.0	1033.0	0.0009680542110358																				1.25393e-13	0.397159	1033.0	15.0	0.888925	0.25847	0.227493	4.1638615587798566e-10	True	52M2S
TGTTGGGCAAATAAACCAGTAGCTAGC	TACAAATGACGTTATTACACTCGACTA	(octopus_NC_068981.1_71697678)	1.0	179.0	0.0055865921787709																				1.02757e-07	0.627514	179.0	11.0	0.957295	1.58659	1.13966	0.0001894376727088	True	54M
TGTTGGGCACAAATTGTGCAGTACATT	GATGTTAATTCGAGCTGGATATTTGTA	(octopus_NC_068985.1_25571526) (octopus_trinity_TRINITY_DN56425_c4_g3_i3.p1_732)	1.0	340.0	0.0029411764705882																				1.73619e-12	0.502183	340.0	5.0	1.13197	0.370588	0.355882	5.2249059929065105e-09	True	45M9S
TGTTGGGCTCATGATTGTAAGATTGTG	GTCTTGATTCTTGACTAGGTGATGTGT	(octopus_NC_068984.1_133904931)	2.0	527.0	0.0037950664136622																				3.57363e-11	0.329688	527.0	13.0	1.00137	2.39279	1.93738	9.52676221447458e-08	True	39M1D15M
TGTTGGGGACAAATAAAGCTTCCCATT	GTAAGGTTTTGGACATGTGTGAAAGAT	(octopus_NC_069002.1_17479228) (octopus_trinity_TRINITY_DN53910_c6_g1_i6.p1_522)	3.0	4026.0	0.0007451564828614																				6.82673e-46	0.301055	4026.0	15.0	1.29929	3.75385	2.92275	1.0347473397896172e-41	True	42M12S
TGTTGGGGCACTGTAGCTCCTTGTACT	CTCTTCGGACACTGTGTCGCCCAAAGC	(octopus_NC_068994.1_48933916) (octopus_trinity_TRINITY_DN53082_c2_g1_i1.p1_382)	1.0	238.0	0.0042016806722689																				6.0062299999999996e-27	0.91253	238.0	9.0	1.28764	0.495798	0.495798	4.5496742813952503e-23	True	54M
TGTTGGGGGAGATCATGTGAAATGCAG	CACAGCCTTGTGGGTAGGTTTCCCTCC	(octopus_NC_068999.1_3386951) (octopus_trinity_TRINITY_DN55810_c5_g2_i5.p1_926)	3.0	305.0	0.0098360655737704																				1.41944e-10	0.646905	305.0	12.0	1.81636	1.29836	1.29836	3.5697393387646906e-07	True	7S47M
TGTTGGGGGTGATAAAAGACTTTGCTG	GAAGTAACAATCTAACTGTAGTGATCA	(octopus_NC_068987.1_74422334)	4.0	2236.0	0.0017889087656529																				1.9702e-06	0.260584	2236.0	15.0	0.751061	0.148927	0.118515	0.0030905427446646	True	54M
TGTTGGGGTCTTTGCAACAATAGTAAA	CCTTGTTGTTCTCCTGTATTCTTTTGT	(octopus_NW_026345389.1_40)	2.0	184.0	0.0108695652173913																				2.21043e-06	0.491772	184.0	8.0	1.69481	1.23913	1.23913	0.0034444326882368	True	54M
TGTTGGGGTTATTCCAGCAACAACAAT	ATATTTTCCGTTGTGGGTATTCGCCAG	(octopus_trinity_TRINITY_DN51117_c13_g3_i4.p1_1069)	1.0	150.0	0.0066666666666666																				6.46975e-07	0.578236	150.0	9.0	1.05173	0.44	0.346667	0.0010809171495009	True	13M1165N41M
TGTTGGGTAATAGGGTATATTTTTGAC	GGAAAATTTTAACAAGATGATTGCACA	(octopus_NW_026413225.1_1063)	2.0	1988.0	0.0010060362173038																				5.57509e-44	0.315169	1988.0	11.0	1.2298	3.79074	2.93863	7.996149189410107e-40	True	54M
TGTTGGGTCATCCATACCAAGAATTTT	GTCACTCTTCTTACGGCGAAGCAAGAT	(octopus_NC_068986.1_96681627) (octopus_trinity_TRINITY_DN55231_c9_g1_i10.p1_1663)	3.0	565.0	0.0053097345132743																				1.01009e-08	0.40492	565.0	10.0	1.37512	0.389381	0.378761	2.0910343569004743e-05	True	8S46M
TGTTGGGTGGCATCATCCAGGTTGGGG	TAGATGTAGCTGCTGCTGCTGCTGCTG	(octopus_NC_068995.1_55756002) (octopus_trinity_TRINITY_DN42870_c9_g1_i3.p1_692)	1.0	205.0	0.0048780487804878																				9.15878e-09	0.550476	205.0	12.0	1.00485	0.839024	0.839024	1.904629359622279e-05	True	54M
TGTTGGGTGTCTACAATATGAACCTGG	AATGGACTGCCTGGTACATCTACTCGA	(octopus_NC_068999.1_41805195) (octopus_trinity_TRINITY_DN56423_c5_g1_i12.p1_5433)	2.0	1920.0	0.0010416666666666																				3.20501e-38	0.423288	1920.0	11.0	0.8789	0.172917	0.172396	3.8103611199706877e-34	True	52M2S
TGTTGGGTTGACTGCTGTGCTTGATAA	CACATGATTATATGTTCCAAGGTACAC	(octopus_trinity_TRINITY_DN43682_c3_g2_i6.p2_204)	36.0	1053.0	0.0341880341880341																				4.86967e-10	0.266502	1053.0	15.0	1.64677	9.89934	8.2868	1.1589272454241813e-06	True	28M10115N26M
TGTTGGTAAAAATATCAAACAAGTTGA	AATAAGGGCTGGAGATGGAGAAGAAAT	False	1.0	223.0	0.0044843049327354																				4.81365e-07	0.497623	223.0	9.0	1.72268	0.67713	0.623318	0.0008173441809049
TGTTGGTAAAGACGGAAAAATTTCTTT	AACAGAAGTTGAGACTGTATGTTGGCT	(octopus_NW_026362205.1_732) (octopus_trinity_TRINITY_DN55393_c4_g1_i8.p1_2305)	1.0	223.0	0.0044843049327354																				1.74089e-06	0.556839	223.0	15.0	1.106	0.520179	0.511211	0.0027499701657893	True	54M
TGTTGGTAACAAAGGGCCTCTATGACT	ATCTGTTTATTTACATTGCCATAGATA	(octopus_NW_026344849.1_56)	14.0	401.0	0.0349127182044887																				1.37116e-11	0.494626	401.0	10.0	1.88355	6.97506	2.10474	3.802821048360028e-08	True	54M
TGTTGGTACAAACAGCGTCTGCAGAAC	AGATCGCTGTTCCTTTGGTACATTCAT	(octopus_NW_026351652.1_3946) (octopus_trinity_TRINITY_DN48428_c5_g1_i10.p1_23)	3.0	3985.0	0.0007528230865746																				1.44507e-141	0.490134	3985.0	10.0	1.06824	0.286073	0.280301	1.0112585545984448e-136	True	54M
TGTTGGTACTACTGCTGTTGCTGTTGT	TGTTGTGTGACTATGACTGTGTATGTG	(octopus_NC_068986.1_94122672) (octopus_trinity_TRINITY_DN52880_c5_g2_i7.p1_70)	1.0	131.0	0.0076335877862595																				1.47195e-21	0.973684	131.0	4.0	1.53792	0.862595	0.610687	8.417733194178422e-18	True	32M1D22M
TGTTGGTAGTGCTTGGTAAGACAGATT	TTCACTTCGTTCATTGCTTTCTTCCAT	(octopus_NC_068989.1_35572838) (octopus_trinity_TRINITY_DN54338_c4_g1_i13.p1_4368)	1.0	394.0	0.0025380710659898																				2.9436599999999995e-20	0.807239	394.0	8.0	1.09619	0.373096	0.34264	1.5618999090098635e-16	True	54M
TGTTGGTAGTTAATTTATAATATATTG	ATATAAACATATATGGCTATGATGCTC	(octopus_NW_026340941.1_413)	25.0	565.0	0.0442477876106194																				3.6936e-06	0.325758	565.0	14.0	3.43985	6.63009	3.89912	0.0055868906706333	True	54M
TGTTGGTATAAACCACAGGTCTTTCAC	TGTAGGATATATTAGAGAAAATGTCTT	(octopus_NC_069003.1_36397346)	1.0	203.0	0.0049261083743842																				2.40413e-09	0.574743	203.0	11.0	1.16135	0.364532	0.364532	5.324641684057864e-06	True	54M
TGTTGGTATAATTGGTAATGTTGGTCG	TTGTAACGCTAGTAGACACACTCGGTG	(octopus_NC_068996.1_51339342) (octopus_trinity_TRINITY_DN46759_c6_g2_i3.p1_44)	1.0	625.0	0.0016																				2.01797e-12	0.383787	625.0	13.0	0.860151	0.1808	0.1728	6.0350942187023164e-09	True	54M
TGTTGGTATGTGTGTGTGTATGCGTGC	GCGCGCATACACACACATCTTTTACCT	(octopus_NC_068987.1_174980)	2.0	494.0	0.0040485829959514																				2.69719e-11	0.436325	494.0	13.0	1.44807	0.439271	0.439271	7.273610973622086e-08	True	54M
TGTTGGTATTGATGTTGGTGTTGCTAC	TGTCTACCAAGGGTGCTGGATCAGCTG	(octopus_NC_068987.1_103965842)	2.0	445.0	0.0044943820224719																				1.62971e-09	0.48864	445.0	14.0	1.15336	0.341573	0.32809	3.673259590943519e-06	True	54M
TGTTGGTATTGTTGCAGTAGCAGTAGT	AGTAGTAGTAGTAGTAAGAGTGCTGTC	(octopus_NC_068986.1_92771543) (octopus_trinity_TRINITY_DN52124_c12_g4_i1.p1_4027)	2.0	682.0	0.002932551319648																				5.22222e-07	0.374305	682.0	13.0	1.22657	0.859238	0.821114	0.0008827271144661	True	6S48M
TGTTGGTATTTGCTATAGCCTTTACGT	TTGGGAAACGTTGGCGATGCCGCCTGG	(octopus_NC_069006.1_24527791) (octopus_trinity_TRINITY_DN50671_c6_g3_i5.p1_4896)	1.0	444.0	0.0022522522522522																				3.26497e-08	0.411508	444.0	12.0	1.18446	0.322072	0.322072	6.380061352726214e-05	True	54M
TGTTGGTCACAGCCCTGACATCAGTGC	CATTTTGTTGTAGGAGAAGTTGAATAG	(octopus_NC_069009.1_10274112) (octopus_trinity_TRINITY_DN48232_c0_g1_i30.p1_38)	78.0	1845.0	0.0422764227642276																				1.15807e-24	0.238587	1845.0	9.0	2.13426	0.888889	0.860163	7.832021325055612e-21	True	54M
TGTTGGTCACTCAAGGGTGTGTTCATA	AGTCTCTGACAAAAGGTTTGTTATTCT	(octopus_NC_068989.1_48497500)	1.0	830.0	0.0012048192771084																				6.355659999999999e-64	0.823042	830.0	15.0	1.14629	5.43133	1.98434	1.5148921557268398e-59	True	39M15S
TGTTGGTCATGACGATGATGCTGGTTA	GTAGTCGTAGACTTGTGTTGCTGATGT	(octopus_NW_026396443.1_118)	33.0	929.0	0.0355220667384284																				2.7249700000000004e-26	0.520006	929.0	15.0	2.06919	8.52207	7.24004	2.0007926898960283e-22	True	54M
TGTTGGTCCCTGGGCTTCTCTATCAGC	AGTTGATATGAGTAGATTAATACCCAT	(octopus_NW_026398598.1_189)	3.0	1586.0	0.0018915510718789																				2.84207e-08	0.202166	1586.0	10.0	1.4572	0.361286	0.32976	5.592061419289431e-05	True	54M
TGTTGGTCGAAATAACCTTGGAATCTC	CCAGGTATTTGACGTTCTTTGTACTTT	(octopus_NC_069006.1_12132552) (octopus_trinity_TRINITY_DN52647_c7_g2_i13.p1_587)	1.0	326.0	0.0030674846625766																				5.42995e-14	0.555781	326.0	12.0	1.04778	0.59816	0.58589	1.8578944268149507e-10	True	54M
TGTTGGTCGATCATCTAACAGAGCATT	TCCTGCTCCTCCACTCTCAAAACCAAC	(octopus_NC_068988.1_9791901) (octopus_trinity_TRINITY_DN55730_c9_g1_i22.p1_1552)	2.0	988.0	0.0020242914979757																				7.004159999999999e-20	0.38212	988.0	13.0	0.978852	0.254049	0.234818	3.6312641151228003e-16	True	54M
TGTTGGTCGTTGTAACGCTAGTAGACA	CACTAGGTGTATTGATACTACTACCGG	(octopus_NC_068996.1_51339324) (octopus_trinity_TRINITY_DN46759_c6_g2_i3.p1_26)	1.0	657.0	0.0015220700152207																				5.29875e-10	0.355178	657.0	13.0	0.793538	0.216134	0.171994	1.256392882238082e-06	True	54M
TGTTGGTCTTCATTAGACCAGGTGAGG	AGGTGTGTTTCTACTTCATGTGTTTCG	(octopus_NC_069010.1_1010123)	2.0	425.0	0.0047058823529411																				1.74012e-10	0.428333	425.0	11.0	1.64796	0.705882	0.672941	4.336840907802201e-07	True	47M7S
TGTTGGTCTTGTCATTGAGGTTGACCT	GTTTGGCTATGTCTTGTTTACCTTTGT	(octopus_trinity_TRINITY_DN54205_c2_g3_i1.p1_197)	1.0	289.0	0.0034602076124567																				3.81617e-08	0.49886	289.0	11.0	1.16311	0.50519	0.474048	7.399994174398831e-05	True	13S41M
TGTTGGTCTTGTTGCTGCTGCTGCTGC	TGCCGCTGCCGCTGCTGCTGCTGCTGT	False	2.0	138.0	0.0144927536231884																				1.6896e-16	0.922222	138.0	8.0	1.68669	2.27536	2.27536	6.999153858753642e-13	True	1S53M
TGTTGGTGAAATGTCGATAGAGTGAAA	GCTTCACTATGTTCTTCGTAGTCGCAG	(octopus_NC_068991.1_23157080) (octopus_trinity_TRINITY_DN53342_c6_g1_i8.p1_1177)	1.0	759.0	0.0013175230566534																				1.41837e-16	0.707602	759.0	13.0	0.640424	0.16996	0.15415	5.907080633215926e-13	True	38M1D16M
TGTTGGTGAAGGATTTTCCTTGGTTGG	AGAGCCCTCCTAGCTGCTCCTGTCGTC	False	2.0	477.0	0.0041928721174004																				1.20732e-07	0.475551	477.0	13.0	1.1746	0.337526	0.310273	0.0002207671832034	True	33M227N21M
TGTTGGTGATGGTGTTGGTTATGGTGT	TGGGTGTTGTTGTTGTTGTTGCTGTTG	False	1.0	578.0	0.0017301038062283																				2.29602e-16	0.467627	578.0	9.0	1.08444	0.435986	0.420415	9.41889409270833e-13	True	17S37M
TGTTGGTGATTCTTTGGTAATGAATTG	GTTCTGAATTTTGTTATTCTCCCAAAC	(octopus_trinity_TRINITY_DN49572_c0_g1_i14.p1_337)	2.0	1811.0	0.0011043622308117																				1.01669e-16	0.254266	1811.0	13.0	1.25927	0.404749	0.391496	4.27691574869443e-13
TGTTGGTGCTCATATGGCAGGCGCTAG	CATAACAAAAACAGCTGAAATCCCTGG	(octopus_NC_068985.1_60730869)	19.0	198.0	0.0959595959595959																				2.61828e-09	0.636364	198.0	9.0	2.61655	3.61616	3.55051	5.775457351592301e-06	True	54M
TGTTGGTGGACTCTCCATTGACAAAGC	TGCAACCGGACAAAATGCAGATTGCAT	(octopus_NC_068991.1_51261397) (octopus_trinity_TRINITY_DN51432_c0_g2_i3.p1_1495)	1.0	464.0	0.0021551724137931																				7.14708e-14	0.485539	464.0	8.0	1.14858	7.15733	5.96767	2.4211839583000127e-10	True	54M
TGTTGGTGGTAACGTTTTCATCATGAT	TATTCTCTTTCTATTTGCAATAAAGCT	False	6.0	1647.0	0.0036429872495446																				4.86573e-26	0.383117	1647.0	7.0	1.38837	0.591985	0.559806	3.526827849587217e-22	True	38M16S
TGTTGGTGTGTACTACGTACGTCGGTT	TAGCGGGACGCTCTGGCGGTAGAGGAT	(octopus_trinity_TRINITY_DN42704_c0_g2_i2.p1_1553)	5.0	57.0	0.087719298245614																				3.2111e-07	0.89532	57.0	4.0	1.93249	0.754386	0.754386	0.0005572636497099
TGTTGGTGTGTATGTATGTGTAATATA	GGGTGTGTGTGTGTGTGTGTGTGTGCG	(octopus_NC_069003.1_2541785)	3.0	596.0	0.0050335570469798																				2.83357e-27	0.550592	596.0	15.0	1.4382	2.15436	1.55369	2.1799284853436329e-23	True	50M4S
TGTTGGTGTGTCTCCTGCCCCGCCATA	GATATTAACATTGACGGGTCGTAAGCC	(octopus_NC_068996.1_27782395) (octopus_trinity_TRINITY_DN53430_c0_g1_i7.p1_604)	1.0	243.0	0.0041152263374485																				1.10338e-07	0.543373	243.0	8.0	1.0617	0.292181	0.292181	0.0002027119930324	True	2S52M
TGTTGGTGTTGGTGTTTCTGTTGGTAG	TTGTGTTGTGGTAGTGGTGGTTGAATT	False	3.0	1637.0	0.0018326206475259																				3.39065e-65	0.521673	1637.0	15.0	1.36694	0.563836	0.456933	8.308198129523894e-61	True	16S38M
TGTTGGTGTTGTCGGCACTGGTGTGGT	GGTTGCTGTTGTTGGTGTTGTCGGCAC	(octopus_trinity_TRINITY_DN55637_c3_g3_i8.p1_1849)	1282.0	24707.0	0.0518881288703606																				2.76594e-41	0.273705	24707.0	5.0	2.65987	4.22164	3.67621	3.63917460450138e-37
TGTTGGTGTTGTTGCTGGCGTTGTTGT	TGTTTCTGGTGTTGTTGTTAGATCTGG	(octopus_NC_069003.1_10078725) (octopus_trinity_TRINITY_DN55890_c12_g1_i3.p1_40)	1.0	674.0	0.0014836795252225																				1.85724e-12	0.277806	674.0	9.0	1.20259	0.390208	0.388724	5.5737844340106475e-09	True	2S52M
TGTTGGTGTTGTTGTCCTTGATGTTCT	TGTTGTTGTTGTTCTTCTTCTTCTCTT	(octopus_NC_068995.1_55588414) (octopus_trinity_TRINITY_DN48850_c8_g1_i1.p1_56)	2.0	1011.0	0.0019782393669634																				5.76711e-24	0.434986	1011.0	13.0	1.08305	0.380811	0.353116	3.7604432683566665e-20	True	51M3S
TGTTGGTGTTGTTGTTGCCAGTGCTGT	TGTTGCTGTGTTGTTGTTGTTGCTGTT	(octopus_NC_068986.1_94119656) (octopus_trinity_TRINITY_DN42664_c7_g2_i1.p2_175)	1.0	93.0	0.010752688172043																				2.83166e-11	0.95082	93.0	4.0	1.5274	0.612903	0.494624	7.62147191190302e-08	True	33M1D21M
TGTTGGTGTTTCAGAGTTGAAAGATAG	ATCTGTTTGGCATTGATTTAGAAAGAA	(octopus_NC_068987.1_48029759)	1.0	518.0	0.0019305019305019																				2.29366e-09	0.378969	518.0	13.0	1.00786	0.227799	0.222008	5.09106385374856e-06	True	54M
TGTTGGTGTTTCTGTTGGTAGTTGTGT	TGTGGCTTTTGTTGATGGTTTGTGGTT	(octopus_NC_068994.1_48942349) (octopus_trinity_TRINITY_DN55436_c5_g2_i1.p1_832)	2.0	1650.0	0.0012121212121212																				1.54284e-27	0.308764	1650.0	15.0	1.32261	0.555758	0.466061	1.2008345317090297e-23	True	7S47M
TGTTGGTGTTTTGAAAATGAAGGACAA	CAAATATGTGAAGGGAAGTGCAGCTAT	(octopus_NC_068985.1_19821562) (octopus_trinity_TRINITY_DN52604_c5_g1_i5.p1_3418)	1.0	371.0	0.0026954177897574																				2.9199599999999996e-20	0.745992	371.0	10.0	1.15151	0.304582	0.304582	1.5496381856717403e-16	True	2S52M
TGTTGGTTACTATGAGAAGTCATTATC	TCAATAATCGCTGCTTCATCAGTACCA	(octopus_NC_068989.1_67192807) (octopus_trinity_TRINITY_DN43446_c5_g1_i14.p1_78)	28.0	3570.0	0.0078431372549019																				7.78387e-08	0.182216	3570.0	15.0	0.786337	0.195518	0.166947	0.0001455696722486	True	53M1S
TGTTGGTTATGTTTGTATAATGGATAT	CCAAGGCGGTGCCCCTGCATGGCAACT	(octopus_NC_069005.1_26651429)	1.0	304.0	0.0032894736842105																				6.30228e-15	0.80198	304.0	13.0	1.00886	0.289474	0.289474	2.3215519103010084e-11	True	1S53M
TGTTGGTTCAGATGGCGGCTGTGACAA	TGATGCCATCGTCGGAATCTGAACAGT	(octopus_NC_068984.1_82481216) (octopus_trinity_TRINITY_DN53987_c7_g1_i24.p1_5506)	6.0	490.0	0.0122448979591836																				8.56573e-12	0.427738	490.0	15.0	1.201	0.346939	0.338776	2.4208098278667734e-08	True	54M
TGTTGGTTCGTTCCTGGAATCTCTCCT	CTAGGGATTTCGTTAGCCTGGTGGGAT	(octopus_NC_069002.1_32042974) (octopus_trinity_TRINITY_DN56244_c3_g1_i29.p1_573)	2.0	420.0	0.0047619047619047																				2.01156e-74	0.941748	420.0	4.0	1.65172	0.983333	0.983333	5.904680049747532e-70	True	52M2S
TGTTGGTTCTATGAATATATAAATTAT	GTAGGGAGGTATGCCAGTACATATGTG	False	1.0	154.0	0.0064935064935064																				5.27283e-06	0.532468	154.0	9.0	1.3595	3.41558	3.14286	0.0078063434599985	True	14S40M
TGTTGGTTCTGTTGTGGTTGTTGCTTC	TGTTGTGATTGTTGGTTCTGTTGTGGT	(octopus_NW_026320641.1_307) (octopus_trinity_TRINITY_DN46886_c8_g1_i3.p3_219)	64.0	1700.0	0.0376470588235294																				8.4559e-09	0.246076	1700.0	10.0	3.40109	1.85176	1.84588	1.7653954777422165e-05	True	54M
TGTTGGTTGAGTCCAGTTTTGCATAGA	TGGAATGCCACAGTTTATATATACATA	(octopus_NC_068991.1_6616040)	29.0	3911.0	0.0074149833802096																				1.62498e-13	0.182304	3911.0	15.0	0.882491	0.124521	0.115827	5.346379934492872e-10	True	54M
TGTTGGTTGGTTTGGTTGTTATTGTTG	TTGTTGTTGTTGTTGTTGTTTCTGAGA	(octopus_NC_068990.1_84528040)	3.0	676.0	0.0044378698224852																				8.43501e-07	0.317092	676.0	15.0	1.20421	1.29586	1.13905	0.0013885765395824	True	3S51M
TGTTGGTTGTCATGGATATATTCAGTT	ATATGAGATGTGTGTGTGTATGTAAGT	(octopus_NC_069001.1_37472084) (octopus_trinity_TRINITY_DN45877_c6_g1_i1.p1_96)	2.0	452.0	0.0044247787610619																				4.41529e-22	0.61599	452.0	9.0	1.07484	0.247788	0.236726	2.601683287304065e-18	True	54M
TGTTGGTTGTGAACCTTTTCATTATGG	GATGAACTGTTTCCACCAAGGGGAGCT	(octopus_NC_068982.1_110362074) (octopus_trinity_TRINITY_DN45595_c8_g2_i8.p1_738)	1.0	556.0	0.0017985611510791																				7.03783e-13	0.416004	556.0	14.0	1.11827	0.280576	0.280576	2.193150464260517e-09	True	54M
TGTTGGTTGTGGTTGCTACAATTGTAT	TGGAAGTGTATATATGCATGTGTTTTT	(octopus_NC_068987.1_79635142) (octopus_trinity_TRINITY_DN50915_c9_g1_i2.p1_134)	33.0	1771.0	0.0186335403726708																				2.5713e-06	0.103522	1771.0	15.0	0.998391	0.402033	0.3738	0.00397199613934
TGTTGGTTGTGGTTGTTGCTGTGTCGA	GTGCGGTTGTGTTAGCGGTGGAAGTTG	(octopus_trinity_TRINITY_DN55193_c8_g1_i2.p1_262)	1.0	144.0	0.0069444444444444																				5.07643e-09	1.0	144.0	5.0	0.947207	0.201389	0.201389	1.0861236934656451e-05
TGTTGGTTTAGATTACCAAAATGTTTA	TTAGACTATATATACATATATATATAT	False	13.0	2281.0	0.0056992547128452																				7.85653e-16	0.247271	2281.0	15.0	0.944501	1.44498	0.223586	3.0985953829512392e-12
TGTTGGTTTCAATCTGTGCGATATATA	TATTGTATATTATATATTCGGGTGTGT	(octopus_NC_068998.1_15881025)	3.0	554.0	0.0054151624548736																				1.27777e-10	0.416405	554.0	15.0	0.992181	0.344765	0.268953	3.227813181418551e-07	True	54M
TGTTGGTTTTCTTGCGGTTGTGTCTTT	TTCTGTGGCTGATTGTGCTGTTGTGGT	(octopus_NW_026392312.1_661) (octopus_trinity_TRINITY_DN52583_c3_g1_i6.p2_178)	32.0	324.0	0.0987654320987654																				3.95004e-11	0.49537	324.0	7.0	2.12121	0.475309	0.475309	1.0484876318702189e-07	True	54M
TGTTGGTTTTCTTGTGGTTGTGTCTTT	TTCTGTGGCTGTTTGTGCTGTTGTGGA	(octopus_NW_026392312.1_661) (octopus_trinity_TRINITY_DN46886_c8_g1_i3.p3_39)	1.0	176.0	0.0056818181818181																				5.56947e-07	0.818792	176.0	5.0	1.29568	0.443182	0.403409	0.0009381713899145	True	2S52M
TGTTGTAAATCATTCGTACAAATCTAC	GACCGGTCTCCATCACAACTAAAATCT	(octopus_NC_069003.1_7028835)	3.0	2543.0	0.001179709005112																				5.60993e-13	0.178371	2543.0	15.0	0.910474	0.217853	0.206842	1.763360561394439e-09	True	54M
TGTTGTAAATGGAATCTTCCGGAGAGG	CTGACTGAAAAGAGAAAAGAGAGAAAA	(octopus_NC_068981.1_158295660)	5.0	711.0	0.0070323488045007																				5.73828e-07	0.205378	711.0	13.0	1.54999	6.4782	5.6962	0.0009649961061371	True	54M
TGTTGTAACCACGTACGCAAGTTTAAT	TGGCGCACAAGTTGCAATAATCGCAAC	(octopus_NC_068981.1_95622759) (octopus_trinity_TRINITY_DN49959_c3_g1_i8.p1_39)	2.0	1608.0	0.0012437810945273																				1.65567e-12	0.339071	1608.0	13.0	0.676696	0.159204	0.120647	4.991894502695472e-09	True	54M
TGTTGTAAGAGAACAGAATTAGAGCTA	GTGAGACTTGTTGAGGGACGTTGTCTC	(octopus_NC_068985.1_9251996)	16.0	1051.0	0.0152235965746907																				8.90149e-65	0.715328	1051.0	15.0	1.62875	1.16746	1.05138	2.1612697322122832e-60	True	54M
TGTTGTAAGCAGCACCGGTGATGTAAT	TCTGCCACAGAACTGGGAAGGCAGCAA	(octopus_NC_068983.1_149680768)	3.0	370.0	0.0081081081081081																				1.34544e-13	0.493827	370.0	13.0	1.43204	2.39459	2.16216	4.456113905437152e-10	True	54M
TGTTGTAAGTACATTTGCAAACTTTGG	TTGTACATTGAACGTACCCGCTTGCTA	(octopus_NC_068984.1_95635482) (octopus_trinity_TRINITY_DN49272_c0_g1_i8.p1_107)	817.0	34291.0	0.0238254935697413																				1.14134e-65	0.247826	34291.0	5.0	1.69964	1.97889	1.96778	2.8232912372635888e-61	True	54M
TGTTGTAAGTCATCTTTTGATATTGTC	ATCCATGTCTTGGGCCCTTTTGGCCAT	(octopus_NC_068995.1_52604881)	3.0	755.0	0.0039735099337748																				1.86686e-10	0.375646	755.0	12.0	1.29663	0.407947	0.407947	4.638849632771647e-07	True	1S53M
TGTTGTAATGGTTATGCAAGATTACAT	ATTGTCCATCATAGACTGCAGAGCACA	(octopus_NC_068981.1_63239667)	2.0	691.0	0.0028943560057887																				2.03646e-18	0.435292	691.0	11.0	1.15884	0.684515	0.677279	9.615672474322222e-15	True	1S53M
TGTTGTAATTAAGGAATCTGTTTCCCA	ATGAGTATGCATTCTCAAGCTTGGCAT	(octopus_trinity_TRINITY_DN51587_c0_g1_i8.p1_530)	2.0	938.0	0.0021321961620469																				1.01751e-08	0.187584	938.0	10.0	1.19044	0.459488	0.453092	2.1054394541372634e-05
TGTTGTAATTGTCACTGAAGTACAAAG	TATTTGGCTGGAGAGTGTGTGCGGTGG	(octopus_NC_069006.1_19544913)	2.0	409.0	0.0048899755501222																				1.7673600000000002e-24	0.620775	409.0	13.0	1.27078	0.452323	0.418093	1.1844091459321632e-20	True	53M1S
TGTTGTAATTTCAGCTTCTGTAATTTC	CTCAATAGCAGAGCTACATGCAGCCCT	(octopus_NC_068987.1_5332199)	2.0	3218.0	0.0006215040397762																				1.8763e-84	0.369684	3218.0	11.0	1.27421	0.492231	0.486638	6.553363632388304e-80	True	54M
TGTTGTAATTTGGTTATCTATAGTCCG	ATGATATTTCGGAATTAGAATTCCTTC	(octopus_NC_069008.1_12336212) (octopus_trinity_TRINITY_DN50319_c6_g1_i1.p1_13)	12.0	216.0	0.0555555555555555																				3.6454e-08	0.542582	216.0	13.0	3.47229	2.83333	2.82407	7.084221401782282e-05	True	54M
TGTTGTACAAGATACACCAGTGCATCT	ATATGTATGTATGTATGTATACATATA	(octopus_NC_069000.1_41749225)	8.0	230.0	0.0347826086956521																				4.03665e-10	0.531955	230.0	10.0	2.48792	1.3087	1.3087	9.689454446469511e-07	True	54M
TGTTGTACAATCTACTTGACCGTTTAT	ACAACGGCAAGTGATGCAAGCATCAGC	(octopus_NC_068984.1_97602963) (octopus_trinity_TRINITY_DN55993_c1_g3_i3.p1_454)	9.0	18358.0	0.0004902494825144																				1.0899e-150	0.411446	18358.0	5.0	1.24655	0.38806	0.378636	8.343855129499972e-146	True	54M
TGTTGTACCACTGGTAGTATTCTGGCA	AAGAAAGTTATGGCCAAGATCACAGAT	(octopus_NC_068982.1_41058560) (octopus_trinity_TRINITY_DN53353_c13_g1_i5.p1_1414)	1.0	391.0	0.0025575447570332																				4.26975e-13	0.613561	391.0	13.0	0.997023	0.278772	0.278772	1.355889574804907e-09	True	3S51M
TGTTGTACCTTCTTCTTTGGTATTCCT	TGTGTCTCTCTTCTTGAGTCATGACTC	(octopus_NW_026418042.1_280)	1.0	506.0	0.0019762845849802																				5.32536e-16	0.401876	506.0	12.0	1.21257	1.3083	1.23913	2.126282923075105e-12	True	54M
TGTTGTACCTTGTTTATCATTTTGTCC	ATGTACTTTTGCAACGTCATGCACCCA	(octopus_NC_068987.1_49480002)	513.0	3245.0	0.1580893682588597																				4.19484e-16	0.133749	3245.0	15.0	2.56853	0.920493	0.897381	1.6882051473321704e-12	True	54M
TGTTGTACGGACGGCTGTCTCTGGTTG	TTTTGATAGTTATCAAACCACAGGATC	(octopus_NC_068989.1_76269045) (octopus_trinity_TRINITY_DN52689_c5_g1_i23.p1_1010)	9.0	6222.0	0.0014464802314368																				9.66307e-32	0.229182	6222.0	13.0	0.813734	0.151559	0.143041	8.991887989895471e-28	True	54M
TGTTGTACTGAAAAGCTTTTCTCTTAG	TAACAATCAATAGCTTTTCTGTTTTCT	False	2.0	850.0	0.0023529411764705																				5.17024e-11	0.377249	850.0	12.0	1.47053	0.851765	0.84	1.3569001197311264e-07	True	54M
TGTTGTACTGAAATACTTTTCCCCTAG	TAACAATTAATATCTTCTTTGTTTTCT	False	2.0	2077.0	0.0009629272989889																				1.45005e-12	0.198718	2077.0	13.0	1.11175	1.17814	1.1767	4.394699475948761e-09	True	54M
TGTTGTACTGTAATGTGATGCGATGCG	ACGATACACGATCGCAATGTGATACGG	(octopus_NC_069005.1_31486121)	1.0	324.0	0.0030864197530864																				2.1296e-13	0.642136	324.0	14.0	1.00407	0.311728	0.311728	6.936345741525561e-10	True	1S53M
TGTTGTACTTATGGCGGCAGATGTTGT	TGTAGTTGTGATCGTTGTTGTAGTTGC	(octopus_NC_068986.1_96687668)	11.0	1443.0	0.0076230076230076																				7.3678e-18	0.398469	1443.0	13.0	1.47443	0.490644	0.451143	3.3542498808353374e-14	True	1S53M
TGTTGTACTTGATGAAGTCCTTCAGCT	CGAACCTTGTTGTCCGACCGCCGATAT	(octopus_trinity_TRINITY_DN55310_c4_g2_i4.p1_3498)	50.0	385.0	0.1298701298701298																				4.97615e-27	0.72343	385.0	11.0	2.55937	4.57662	3.93766	3.78579457545832e-23	True	10M26934N44M
TGTTGTACTTGGGGATGGTCATATTGC	CAGTTTAGCCAATAAATATATATACAT	(octopus_NC_069010.1_1960609)	67.0	1255.0	0.0533864541832669																				1.76345e-10	0.224195	1255.0	14.0	3.24459	1.80478	1.73147	4.393002935648541e-07	True	54M
TGTTGTAGAATAGATGCACCCTGCCCC	AATAAACAAATGCAATAAAGTTTTGTT	False	1.0	106.0	0.0094339622641509																				3.08054e-10	0.854545	106.0	9.0	1.32519	0.509434	0.509434	7.484947887886822e-07
TGTTGTAGACAAAGTAATGAGGTGTGT	CCATGTCCCAGGATGGGGTGGGGCAGA	(octopus_NC_069006.1_19541585)	2.0	392.0	0.0051020408163265																				4.904730000000001e-18	0.568393	392.0	13.0	1.29527	0.431122	0.431122	2.2600205512023566e-14	True	53M1S
TGTTGTAGAGAAATAAGGAAGAGTGGA	TAGTAGGCTCCTTTGTCCAAAACTTCA	(octopus_NC_069004.1_982990) (octopus_trinity_TRINITY_DN50864_c6_g1_i11.p1_1581)	1.0	1359.0	0.0007358351729212																				1.29832e-10	0.329793	1359.0	15.0	0.822637	0.226637	0.202355	3.277626185197145e-07	True	54M
TGTTGTAGCCCTGATTGTAGCCTTGGT	TCCAACCACCTTGGATCCAGCCACCTT	(octopus_NC_068987.1_44793615) (octopus_trinity_TRINITY_DN55200_c3_g13_i1.p2_59)	3.0	3220.0	0.0009316770186335																				2.64585e-22	0.259838	3220.0	15.0	1.19262	0.291615	0.273913	1.5785716016596573e-18	True	53M1S
TGTTGTAGCTGTTGAAGGAGTAAGAAC	TGTTTTTCCAGAATTGTTGTTTAAGAA	(octopus_trinity_TRINITY_DN49193_c3_g1_i4.p1_1069)	1.0	181.0	0.005524861878453																				5.74737e-11	1.0	181.0	5.0	0.81976	2.42541	1.87293	1.5018584723861878e-07
TGTTGTAGGAGAAGATTTATGATGTCT	GTGTGTCCCTCCTGAGAGGCAAAATGT	(octopus_trinity_TRINITY_DN48232_c0_g1_i9.p1_108)	14.0	653.0	0.0214395099540581																				1.76991e-23	0.699898	653.0	10.0	1.20895	0.807044	0.794793	1.1247418472392752e-19	True	54M
TGTTGTAGGAGAAGTTCAACTGTGTCT	GTGTGGCCATTATAAGAGGCAAGATGT	(octopus_NW_026405438.1_451)	1.0	296.0	0.0033783783783783																				1.91861e-11	0.443022	296.0	9.0	1.15878	0.773649	0.773649	5.246693983528107e-08	True	54M
TGTTGTAGGAGAAGTTCTATAGTGTCT	GTGTGTCCATTATAAGAGGCAAGCTGT	(octopus_NC_069009.1_10274756)	31.0	531.0	0.0583804143126177																				9.66908e-14	0.542124	531.0	9.0	1.82963	0.696798	0.696798	3.241185567056793e-10	True	54M
TGTTGTAGGAGAAGTTCTGCTGTGTCT	GTGTGTCCCTCCTGAGAGGCAAGATGT	(octopus_trinity_TRINITY_DN48232_c0_g1_i29.p1_6)	132.0	1242.0	0.1062801932367149																				4.68132e-22	0.356276	1242.0	12.0	2.84849	2.26651	2.25684	2.754603554609263e-18	True	54M
TGTTGTAGGAGAAGTTCTGTTGTGTCT	GTGTGTCCCTCCTGAGAGGCAAGATGT	(octopus_trinity_TRINITY_DN48232_c0_g1_i29.p1_6)	2029.0	16982.0	0.119479448828171																				1.01233e-43	0.144994	16982.0	15.0	3.56979	1.97173	1.96084	1.4402932072531532e-39	True	54M
TGTTGTAGGAGAAGTTTTACGATGTCT	GTGTGTCCATTATAAGAGGCAAGATGT	(octopus_NW_026405438.1_451)	3.0	1152.0	0.0026041666666666																				5.8883500000000015e-19	0.838535	1152.0	4.0	0.758553	0.157986	0.146701	2.880563126076069e-15	True	54M
TGTTGTAGGAGAAGTTTTATGATGTCT	GTGTGTCCACGAAGAGAGGCAAGATGT	(octopus_trinity_TRINITY_DN48232_c0_g1_i19.p1_96)	211.0	4446.0	0.0474583895636527																				5.4185e-34	0.236064	4446.0	13.0	2.05442	0.74269	0.727845	5.5085806714026265e-30	True	54M
TGTTGTAGGAGAGAAATGTGTTCGCAT	GGATGATGGTACGCTTGCACAAAATGA	(octopus_NC_068982.1_83291149) (octopus_trinity_TRINITY_DN48242_c3_g1_i9.p1_78)	10.0	1699.0	0.0058858151854031																				2.78967e-06	0.171563	1699.0	15.0	1.76285	0.495586	0.490877	0.0042887383616157	True	54M
TGTTGTAGTATTTCTCAGTTCTGATGG	TTTCTAAACAACAGAGATCCCTGTTGA	(octopus_NC_069009.1_1255312) (octopus_trinity_TRINITY_DN43370_c0_g1_i6.p1_569)	1479.0	18483.0	0.0800194773575718																				7.37239e-28	0.104203	18483.0	15.0	3.06295	1.93865	1.91398	5.8232270774927614e-24	True	54M
TGTTGTAGTATTTCTCAGTTTTGATGG	TTTTTAAACGACGGCGATCTCTGTTGA	(octopus_NC_068985.1_4423) (octopus_trinity_TRINITY_DN50273_c2_g1_i3.p1_8)	2.0	1383.0	0.0014461315979754																				7.39991e-09	0.233296	1383.0	10.0	1.17808	0.979031	0.9718	1.555389672821561e-05	True	54M
TGTTGTAGTCGTGGTAGGTGTTGTAGT	CGTGGTAGGTGTTGTAGTTGTAGTAGG	False	11.0	169.0	0.0650887573964497																				4.09605e-06	0.590338	169.0	5.0	4.78103	1.87574	1.87574	0.0061582230309841	True	54M
TGTTGTAGTCTTCATAGTTATTGTTGT	CGCCGTTATTATTATTATTGTTGTTGC	(octopus_NC_069001.1_14135004)	9.0	977.0	0.0092118730808597																				1.69913e-20	0.4198	977.0	15.0	1.49679	0.342886	0.341863	9.139220243788166e-17	True	1S53M
TGTTGTAGTGGAACTCTTGTTGCCTGC	CTCAGAGTTTGGGTTTGTCACTCCATT	(octopus_NC_068991.1_23523303) (octopus_trinity_TRINITY_DN50020_c6_g3_i1.p1_337)	2.0	943.0	0.0021208907741251																				8.46323e-13	0.351769	943.0	9.0	0.663965	0.111347	0.100742	2.618719234063748e-09	True	54M
TGTTGTAGTTATTTAACCCCAGGTCAG	CCCCGACCAAGCAGACATATAGCCAAA	(octopus_NC_069005.1_30225292)	17.0	617.0	0.0275526742301458																				8.39273e-09	0.395144	617.0	13.0	1.46493	0.445705	0.445705	1.7528627370633405e-05	True	54M
TGTTGTATAAATCTGTTATATAAACAC	ATTCCCCATTTATGGTTAAATGAGGTC	(octopus_NW_026372515.1_117)	5.0	4270.0	0.0011709601873536																				2.19122e-44	0.253504	4270.0	14.0	1.35308	0.564169	0.552459	3.180875363310017e-40	True	54M
TGTTGTATAACAATGATGGAGACGGTA	ATGAATTAATCTGTGGCTGCTCAGGAC	(octopus_trinity_TRINITY_DN52949_c4_g1_i8.p1_908)	1.0	694.0	0.0014409221902017																				3.23922e-11	0.370433	694.0	15.0	1.07568	0.338617	0.305476	8.668354185330284e-08
TGTTGTATACTTAACTCATGCATTCGT	TGCTTCATCTGTTGCTATTTTTGCTTT	(octopus_NC_068984.1_3637172) (octopus_trinity_TRINITY_DN53289_c3_g1_i6.p1_149)	1.0	141.0	0.0070921985815602																				2.73557e-08	0.62766	141.0	9.0	1.20099	0.524823	0.48227	5.392603808054991e-05	True	40M14S
TGTTGTATAGCAACAAATTGTTTTGTG	CTGAAAACTGTCTAGTTTTTGTGTTCT	(octopus_NC_068985.1_13897802)	1.0	475.0	0.0021052631578947																				7.44816e-08	0.352463	475.0	15.0	1.22941	0.498947	0.498947	0.0001395959438064	True	54M
TGTTGTATATATATATAATTAATGAAA	AACGAGTCATTATCTTCTTCACATAAG	(octopus_NC_068982.1_53759681)	1.0	482.0	0.0020746887966804																				1.16462e-17	0.484351	482.0	13.0	0.878892	0.221992	0.19917	5.230494468395606e-14	True	54M
TGTTGTATATATGCGTGTTCGTTCATT	CGTGTGCGAGTCTGTCTGTGTGTTTGC	(octopus_NC_068982.1_53760425) (octopus_trinity_TRINITY_DN51237_c4_g1_i11.p1_34)	4.0	3896.0	0.0010266940451745																				3.37006e-62	0.455217	3896.0	13.0	0.816855	0.269507	0.266427	7.760121040937837e-58	True	54M
TGTTGTATATGTCTCTTTAATTCTGTA	GGGTCGCACATGCAGGAGACATTTCGT	(octopus_NC_068983.1_164481777) (octopus_trinity_TRINITY_DN48119_c1_g1_i19.p1_273)	3.0	726.0	0.0041322314049586																				2.37811e-15	0.393805	726.0	14.0	1.55616	0.545455	0.53168	9.052224563086663e-12
TGTTGTATCACAGACTGTGGCAGGAAT	GAGAGCCAACATTTTGTTTACTACGTT	(octopus_NW_026384804.1_98) (octopus_trinity_TRINITY_DN56155_c2_g1_i13.p1_13)	32.0	1958.0	0.0163432073544433																				1.6689399999999998e-20	0.25803	1958.0	15.0	1.48898	0.618488	0.583248	8.980149763256661e-17	True	54M
TGTTGTATCTATTTAACCTTTCTCGCA	CCACAACAACAACAACAACCACAACAA	False	1.0	408.0	0.0024509803921568																				5.62267e-16	0.529546	408.0	13.0	1.01108	0.237745	0.237745	2.2407791793959464e-12
TGTTGTATGATGACCTCACCAGCGTGT	CTATGTACAGGAAACATGGCATCAAAA	(octopus_NC_068986.1_81833759)	1.0	246.0	0.0040650406504065																				1.46629e-11	0.635128	246.0	8.0	1.16541	0.406504	0.406504	4.055188874584186e-08	True	1S53M
TGTTGTATGTGATGGTTTTGTAACAGA	TTGAATGGTACTGCCTGAATCATTAGA	(octopus_NC_068993.1_339966) (octopus_trinity_TRINITY_DN46240_c6_g1_i19.p1_2482)	2.0	474.0	0.0042194092827004																				5.97388e-09	0.454618	474.0	15.0	1.10825	0.907173	0.864979	1.2682735880740158e-05	True	6S48M
TGTTGTATTCTGTTGCCATATTCTTCA	CTAGTGAACGTGTCTGGATTAAGATGG	(octopus_NW_026305909.1_38) (octopus_trinity_TRINITY_DN54470_c2_g6_i30.p1_645)	1.0	467.0	0.0021413276231263																				4.27002e-13	0.471724	467.0	13.0	1.27042	2.10493	2.06852	1.3559671077443721e-09	True	54M
TGTTGTATTGTAAACTGTGTCTTACTC	TAAAAGTAATGATCAATGGTCAAAGCT	(octopus_NC_068984.1_144661762)	8.0	182.0	0.0439560439560439																				3.22952e-08	0.595671	182.0	7.0	1.58518	0.478022	0.478022	6.314057636312936e-05	True	54M
TGTTGTATTTACTTAAGAAGTTCCAGA	CAATCTGAAAATCTGATATTGACAGCT	(octopus_NC_069003.1_7236845) (octopus_trinity_TRINITY_DN54715_c9_g1_i12.p1_794)	1.0	557.0	0.0017953321364452																				1.64379e-12	0.374727	557.0	9.0	0.98693	0.337522	0.337522	4.957158495915541e-09	True	54M
TGTTGTCACAAATATTTTGTACTTGCT	GGTGTTGTTGTATTTACTTAAAAAGTT	(octopus_NC_069003.1_7236813) (octopus_trinity_TRINITY_DN54715_c9_g6_i1.p1_25)	11.0	959.0	0.0114702815432742																				7.45833e-13	0.281414	959.0	13.0	1.67701	4.96976	3.28571	2.3189263656167597e-09	True	54M
TGTTGTCACAGCCAGCCAGCAGCTGCC	AAACTTCTCAACGCAATGCCTCAGGGA	(octopus_NC_068982.1_162600203) (octopus_trinity_TRINITY_DN56301_c0_g1_i12.p1_1658)	1.0	531.0	0.0018832391713747																				3.91269e-08	0.461405	531.0	14.0	1.12496	0.333333	0.333333	7.576460336915626e-05	True	54M
TGTTGTCACTATGACTCCAGTAGTAGT	AGTAGTAGTAGTCGTATTAGTGGTGGT	(octopus_NC_068981.1_2285761) (octopus_trinity_TRINITY_DN50717_c8_g1_i11.p1_112)	2.0	658.0	0.0030395136778115																				1.77524e-18	0.437371	658.0	14.0	1.32679	1.56687	1.54255	8.418014459688679e-15	True	54M
TGTTGTCACTGCCATCGAGTCTTAAAC	GAAGACGAGGACCTTGCATCCCAACTG	(octopus_NC_068999.1_47094093) (octopus_trinity_TRINITY_DN50313_c3_g2_i11.p1_140)	1.0	238.0	0.0042016806722689																				3.00458e-06	0.5456	238.0	11.0	1.13569	0.37395	0.327731	0.0045995494766659	True	1S53M
TGTTGTCAGGTTATTTTCACTCAACGC	AAGTGTTTGCAGACTATCCAACCAACC	(octopus_NC_068995.1_27448499) (octopus_trinity_TRINITY_DN53759_c3_g1_i3.p1_709)	5.0	585.0	0.0085470085470085																				3.73327e-30	0.632408	585.0	14.0	1.87453	0.687179	0.673504	3.2565513175660464e-26	True	54M
TGTTGTCATCAAATCCCAGTCACAGTT	GCCCTGTTCCATCTTGCTGTTACCACA	(octopus_trinity_TRINITY_DN45979_c0_g1_i28.p1_79)	3.0	638.0	0.0047021943573667																				1.14449e-17	0.599444	638.0	11.0	1.39361	0.733542	0.711599	5.142552692369107e-14	True	54M
TGTTGTCATCGTTATTGAAACTGTTCG	AACTTTGAGCAATGTTTGAATAACATG	(octopus_NC_068991.1_16105123)	1.0	353.0	0.0028328611898017																				3.15789e-07	0.437661	353.0	13.0	0.884721	0.189802	0.189802	0.0005485156927975	True	54M
TGTTGTCATTCAAAAGCAAATTATATA	TCTATATACACACACACACACGTGCAC	(octopus_NC_069000.1_44079687)	39.0	865.0	0.0450867052023121																				4.83472e-14	0.299973	865.0	12.0	2.36406	0.868208	0.852023	1.6614489055116192e-10	True	51M3S
TGTTGTCCACAGCCCTGACATCAGTGC	CATTTTGTTGTAGGAGAAGTTTTATGA	(octopus_NC_069009.1_10274928) (octopus_trinity_TRINITY_DN48232_c0_g1_i19.p1_128)	353.0	6692.0	0.0527495517035266																				2.80613e-38	0.225347	6692.0	13.0	2.91169	1.68051	1.66094	3.3433395278895293e-34	True	1S51M2S
TGTTGTCCTGGCTGAACCATAATAGGT	CAACGGTTTTACGAGAACGACTATTCT	(octopus_NC_069004.1_11655071) (octopus_trinity_TRINITY_DN55655_c1_g1_i41.p1_3511)	1.0	290.0	0.0034482758620689																				1.87844e-15	0.659908	290.0	8.0	0.996507	0.286207	0.275862	7.203762166020466e-12	True	52M2S
TGTTGTCCTGGGTAGGAATATTGGGGT	GGCTGAACCAGGTAGCCACCAGGGTAA	(octopus_NC_068986.1_9694729) (octopus_trinity_TRINITY_DN49329_c8_g1_i42.p1_504)	2.0	1658.0	0.0012062726176115																				4.65866e-50	0.508854	1658.0	15.0	1.10846	0.331122	0.32509	7.954294927449913e-46	True	54M
TGTTGTCCTTGCATCACTTTTCCCACA	AGAACACTGCATTTGTATATCCTCTTT	(octopus_NW_026434061.1_62) (octopus_trinity_TRINITY_DN54474_c9_g2_i17.p1_375)	1.0	480.0	0.0020833333333333																				4.30058e-10	0.51327	480.0	13.0	1.01267	0.247917	0.247917	1.029411282826414e-06	True	54M
TGTTGTCCTTTAATTCTTCAACAGTAT	ATTCAAAATTCTGGTCTGTAAAGAATT	(octopus_NC_068985.1_29589237) (octopus_trinity_TRINITY_DN52761_c13_g1_i5.p1_266)	2.0	1174.0	0.0017035775127768																				1.85603e-06	0.169444	1174.0	15.0	1.11263	0.339864	0.339012	0.0029210403060317	True	54M
TGTTGTCGACCAGCTCGGCAAGAGTCG	AATGATTGATGAGGAAGACAGCAATGG	False	5.0	1903.0	0.0026274303730951																				4.42552e-25	0.355956	1903.0	15.0	1.10041	0.264319	0.255386	3.060882474096236e-21	True	15S39M
TGTTGTCGATGAGATACTCAGCAACTT	CAACACTGACGGCCATGCATTCTTTCG	(octopus_NC_068991.1_13045252) (octopus_trinity_TRINITY_DN56097_c2_g3_i7.p1_2462)	1.0	212.0	0.0047169811320754																				7.78489e-07	0.673931	212.0	9.0	1.09696	0.306604	0.301887	0.0012872079621442	True	54M
TGTTGTCGATTTTGTTGTTGGCATTTC	TGTTGTTGTTGTTGTTGTTGGCACTTC	(octopus_NC_069003.1_35930056) (octopus_trinity_TRINITY_DN49399_c10_g2_i2.p1_616)	6.0	303.0	0.0198019801980198																				3.48543e-06	0.44133	303.0	11.0	1.59873	0.90429	0.825083	0.0052909317061034	True	54M
TGTTGTCGGAGATTTTGTTGATACTGT	TGATGGTATTTCTCTGGCCGTTGGTGG	(octopus_trinity_TRINITY_DN43824_c6_g2_i2.p1_831)	1.0	623.0	0.0016051364365971																				1.3244800000000002e-29	0.706928	623.0	9.0	1.21718	6.27769	5.3114	1.1279144952655595e-25
TGTTGTCGGCACTGGTGTGGTTGTTGT	TGTTGGTGTTGTCGGCACTGGTGTGGG	(octopus_trinity_TRINITY_DN55637_c3_g3_i8.p1_1873)	59.0	13941.0	0.0042321210817014																				3.97921e-21	0.229151	13941.0	5.0	1.16459	0.325228	0.276307	2.218284810655616e-17	True	53M1S
TGTTGTCGTACCACCTTCACTTCGTCG	ACATTCTCCACGCTGCCAGGAATTACA	(octopus_NC_069005.1_6978455) (octopus_trinity_TRINITY_DN53824_c1_g3_i1.p1_1113)	1.0	404.0	0.0024752475247524																				9.04503e-19	0.618543	404.0	15.0	1.18628	0.418317	0.415842	4.372451939097042e-15	True	54M
TGTTGTCGTAGTTCTCGACATAAAAAC	TGCGAGCTTTGTATGCCGTTTCGCCAG	(octopus_NC_068982.1_187252064) (octopus_trinity_TRINITY_DN52651_c6_g2_i1.p1_1727)	2.0	669.0	0.0029895366218236																				1.16575e-12	0.386807	669.0	12.0	0.864865	0.207773	0.207773	3.562162023196945e-09	True	54M
TGTTGTCGTCACGGTGGTAATCTTGGT	TGGCGTACGGCGCTGGTGGCGAAAAGA	(octopus_NW_026396022.1_209) (octopus_trinity_TRINITY_DN56309_c0_g1_i1.p1_22)	87.0	2877.0	0.0302398331595411																				3.06323e-22	0.249434	2877.0	15.0	2.58666	2.42996	1.45742	1.821210629978746e-18
TGTTGTCGTTGTATCTACAAGAATTGC	TCATATTACTGCATTCATTTGGTTCCC	(octopus_NC_069007.1_20213918) (octopus_trinity_TRINITY_DN45774_c5_g1_i7.p1_689)	1.0	247.0	0.0040485829959514																				4.41689e-10	0.568862	247.0	4.0	1.61159	0.562753	0.562753	1.0560136689476077e-06	True	54M
TGTTGTCGTTGTTGTTGGTTTTGTAGT	CGTTGTTGTTGTTGTTGTTGCAGTTGC	(octopus_NC_068994.1_4130545)	2.0	347.0	0.0057636887608069																				3.5389e-06	0.452375	347.0	10.0	1.15549	0.348703	0.322767	0.0053668508755904	True	7S47M
TGTTGTCTAAAACGAACCCAATAAAAC	CCCCCACAAACATATTGGAACCCAGAA	(octopus_NW_026333570.1_23) (octopus_trinity_TRINITY_DN54799_c1_g1_i10.p1_1496)	1.0	514.0	0.0019455252918287																				4.41812e-06	0.220186	514.0	11.0	1.15562	0.400778	0.354086	0.0066119911712082	True	54M
TGTTGTCTCTAAGATGTTATCCAGCTG	TACTGCCACTGTGGTATCCTCTTCAGC	(octopus_trinity_TRINITY_DN49183_c7_g2_i2.p1_1195)	1.0	123.0	0.008130081300813																				1.044e-18	0.938725	123.0	9.0	1.60786	0.861789	0.861789	5.026784329772842e-15	True	48M6S
TGTTGTCTCTATCTGTTATATAAACAC	ATTCCCCATTTGTGGTTAAATGATGTC	(octopus_NW_026431149.1_85) (octopus_trinity_TRINITY_DN53248_c1_g2_i9.p1_149)	2.0	1319.0	0.001516300227445																				3.15788e-18	0.419581	1319.0	4.0	0.636765	0.185747	0.18423	1.472848183421243e-14	True	54M
TGTTGTCTCTTGAGGTCTCTGGGTGAG	ACTTGGATCCAACTTGTACAAGTGCAA	(octopus_NC_068990.1_30911534)	135.0	3056.0	0.044175392670157																				2.92011e-18	0.178108	3056.0	15.0	2.00164	0.678992	0.648887	1.365143078608771e-14	True	54M
TGTTGTCTGGAAGTGTGGCCTGATCTG	AATTTCTCTCCTGCTTGAAAACAAGGT	(octopus_NC_068982.1_107759128) (octopus_trinity_TRINITY_DN56035_c5_g1_i9.p1_320)	21.0	2718.0	0.0077262693156732																				6.07731e-08	0.156337	2718.0	15.0	0.754112	0.14312	0.131714	0.0001151132674309	True	54M
TGTTGTCTGTTCTGCTCGAATGATCTG	GTTCCATTGTGGGTTACAGTCCTCAAG	(octopus_NC_068985.1_55383723) (octopus_trinity_TRINITY_DN52990_c2_g5_i1.p1_384)	1.0	114.0	0.0087719298245614																				3.63616e-08	0.704545	114.0	7.0	1.09246	0.394737	0.298246	7.067259782407604e-05	True	54M
TGTTGTCTTCAGCTAAACTGACATTGG	TTATACTCAATGTGCAGCTCTTGTTTT	(octopus_NC_068985.1_34455282) (octopus_trinity_TRINITY_DN56542_c4_g1_i12.p1_182)	92.0	796.0	0.1155778894472361																				1.75303e-30	0.626394	796.0	13.0	2.13918	1.28894	1.25377	1.5505756862903156e-26	True	54M
TGTTGTCTTTATCTGTTAAATAAACAC	ATTCACCAATTATGGTTAAATGAGGCA	(octopus_NW_026363406.1_8231) (octopus_trinity_TRINITY_DN53248_c1_g1_i2.p1_59)	1.0	478.0	0.002092050209205																				1.54824e-14	0.579396	478.0	9.0	1.82913	0.926778	0.924686	5.5345151178606525e-11	True	52M2S
TGTTGTCTTTGAGGAAGGGTCAGTATA	ATTGTGATTACTTGAACCAACATCTTT	(octopus_NC_068981.1_131535006) (octopus_trinity_TRINITY_DN53419_c5_g2_i15.p1_592)	2.0	799.0	0.0025031289111389																				3.03592e-14	0.28214	799.0	10.0	1.15712	0.381727	0.362954	1.060004656231993e-10	True	54M
TGTTGTGAAGTGTTATCACCAGAGCTG	AACAAGGATAAAGTAATAACACCATCA	(octopus_NC_068982.1_191337321)	1.0	662.0	0.0015105740181268																				8.708199999999999e-58	0.923474	662.0	13.0	1.02423	0.309668	0.303625	1.8212733122207543e-53	True	54M
TGTTGTGAATATTTTTCTCAGGGACAT	GTGACATCCTTGGAACTTCCTGGCAGC	(octopus_trinity_TRINITY_DN47966_c4_g1_i1.p1_530)	2.0	134.0	0.0149253731343283																				5.83455e-09	0.662546	134.0	8.0	1.38136	3.79104	3.76866	1.2401738611412368e-05	True	54M
TGTTGTGAATGTTGTTGTTGTTGTTGT	TGCTGCTGTGAGTGATTTTCTTGTTCA	(octopus_NC_069005.1_30842086) (octopus_trinity_TRINITY_DN52726_c1_g1_i3.p1_30)	2.0	206.0	0.0097087378640776																				3.47682e-10	0.582271	206.0	11.0	1.46977	7.30097	6.3301	8.401236512030021e-07	True	54M
TGTTGTGACAGCTGCAACTGTTTCAAG	TGCTGCAGGCGTCCTGACTGTACATTT	(octopus_NC_068997.1_5312493) (octopus_trinity_TRINITY_DN53739_c7_g1_i5.p1_681)	1.0	276.0	0.0036231884057971																				2.1362e-20	0.721008	276.0	14.0	1.2471	0.402174	0.402174	1.142720451293906e-16	True	54M
TGTTGTGACTGGATTTATTGCACCTGT	CAATGAGATCGGAAGAGCAACACGTCT	False	2.0	1373.0	0.0014566642388929																				2.2687400000000002e-23	0.446344	1373.0	15.0	1.56495	0.467589	0.459578	1.4334042305186022e-19
TGTTGTGACTTGCTCAGTTTGCTCTTA	GACTTTCCAGCACCAGACTTGGGACCT	(octopus_NC_068982.1_3798385) (octopus_trinity_TRINITY_DN51390_c9_g1_i13.p1_1200)	3.0	702.0	0.0042735042735042																				5.57453e-10	0.303571	702.0	15.0	1.10398	0.276353	0.273504	1.3186247868267784e-06	True	52M2S
TGTTGTGAGTGTTTATTGAGCGAAAAC	ACTTAAAGCTCCACAAGGCTCCGACAG	(octopus_NC_069008.1_13244359)	98.0	2449.0	0.0400163331972233																				5.5639e-31	0.319616	2449.0	13.0	3.3077	5.89955	2.80931	5.023215394732004e-27	True	54M
TGTTGTGATAGTTACCACTACCAGTAA	TGCTACTGGAGTTGTTGCTGCTGATGC	(octopus_NC_069005.1_31476407) (octopus_trinity_TRINITY_DN43435_c10_g2_i1.p1_2288)	1.0	202.0	0.0049504950495049																				1.36818e-07	0.634412	202.0	13.0	1.05893	0.326733	0.326733	0.0002484720690058	True	54M
TGTTGTGATGATGGTGGTGGTGGTGGT	GGTGATGGTGATGTGTTTTCGAACTGT	(octopus_NC_068989.1_47130783) (octopus_trinity_TRINITY_DN53601_c15_g5_i1.p1_62)	2.0	555.0	0.0036036036036036																				1.33875e-39	0.726629	555.0	15.0	1.35898	0.583784	0.533333	1.668355272470664e-35	True	54M
TGTTGTGATGTCCCGTTATTATTCCTA	CTCTATTGTGTAACACTGTTGGTTTTT	(octopus_NC_068998.1_48430907)	1.0	536.0	0.001865671641791																				3.98375e-18	0.586874	536.0	12.0	0.980423	0.285448	0.261194	1.846350536809009e-14
TGTTGTGATTATAACACCTCGTTGTAA	ACAATGTTCCTTATTTTCCCTTGTGGA	(octopus_NC_068981.1_78928380)	5.0	432.0	0.011574074074074																				1.71938e-06	0.353035	432.0	13.0	1.7441	0.541667	0.518519	0.0027180463472382	True	54M
TGTTGTGATTGGTAGGATATCTGAGAA	CATCTTCATAAGATCGGAAGAGCACAC	False	1.0	322.0	0.0031055900621118																				1.75696e-17	0.632967	322.0	9.0	1.18725	0.518634	0.512422	7.791934733330954e-14	True	39M15S
TGTTGTGCAACAGAGTAAAGTGCAACA	TAATGCAGGGGTAGAGAGTGACACTGA	(octopus_NC_069005.1_32315585)	3.0	2010.0	0.0014925373134328																				6.18772e-12	0.31977	2010.0	13.0	0.804407	0.150249	0.142289	1.7712359215449986e-08	True	54M
TGTTGTGCAACATTCTGTGCTGCAGCT	TACTGTTGCACCATATTCTGTGCAGCT	(octopus_NC_069009.1_316957) (octopus_trinity_TRINITY_DN46336_c10_g1_i2.p1_330)	1.0	183.0	0.0054644808743169																				1.6363e-06	0.519814	183.0	8.0	0.856757	0.213115	0.213115	0.0025942700713705	True	54M
TGTTGTGCACACAGACACATCCAGTAT	TCATGCATGTTGCATACCTAGGAGTCA	(octopus_NC_068990.1_92667107)	1.0	140.0	0.0071428571428571																				1.60227e-06	0.675039	140.0	6.0	1.31057	0.407143	0.407143	0.0025436533446594	True	54M
TGTTGTGCCTGGAATTCAAAGGGTCAG	CCTTGTCACACTGTGTAACGCTGAAGA	(octopus_NC_069003.1_24682213)	1.0	336.0	0.0029761904761904																				8.44997e-11	0.541339	336.0	9.0	1.19684	1.18452	1.18155	2.172214896061387e-07	True	2S52M
TGTTGTGCCTGTAATTCAAAGGGCCAG	CCCTGTCACACTGAATATCTCCGAGAA	(octopus_NC_068994.1_7913760) (octopus_trinity_TRINITY_DN53506_c8_g1_i1.p1_119)	64.0	1145.0	0.0558951965065502																				5.28358e-09	0.284968	1145.0	15.0	3.1021	2.79825	1.98515	1.1283092722424436e-05	True	54M
TGTTGTGCCTGTAATTCAAAGGGTCAG	CCTTGTCACATTGTGTCACGCTGAATA	(octopus_NC_068994.1_14437442) (octopus_trinity_TRINITY_DN51703_c8_g2_i1.p1_30)	481.0	9557.0	0.0503296013393324																				1.48082e-147	0.331219	9557.0	15.0	4.86038	4.89997	2.9775	1.1030759533993869e-142
TGTTGTGCTAACGATTCTGCCAGCTTG	CTGCCAATACTATTATAATAATGAGGA	(octopus_NC_068985.1_9749917)	115.0	1457.0	0.0789293067947838																				5.58178e-27	0.823047	1457.0	6.0	3.39315	1.98559	1.84077	4.2353724928808376e-23	True	54M
TGTTGTGCTTGTTGGTTCTGTTGTGGT	TGTTGGTTCTGTTGCGGTTAATGGCTC	(octopus_NC_068997.1_3548644) (octopus_trinity_TRINITY_DN54457_c8_g1_i16.p1_306)	105.0	1034.0	0.1015473887814313																				6.84176e-06	0.210451	1034.0	9.0	3.27569	6.38975	6.38588	0.0099677769772072	True	54M
TGTTGTGGATGATGATGATGATGATGT	ACCTGCTACATGACTGTTATTCAGTAA	(octopus_NC_068986.1_53813095) (octopus_trinity_TRINITY_DN52999_c2_g1_i1.p1_646)	2.0	1459.0	0.0013708019191226																				8.18509e-12	0.182014	1459.0	15.0	0.792449	2.12543	1.66004	2.3175045362180682e-08	True	54M
TGTTGTGGCTGTAATACATTTTCTAGC	ACTAAACCAAGTCCCCGAGCTTTCTCC	(octopus_NC_069000.1_7089838) (octopus_trinity_TRINITY_DN55622_c2_g1_i1.p1_3645)	1.0	661.0	0.0015128593040847																				9.82245e-09	0.422445	661.0	15.0	0.858014	0.207262	0.207262	2.035961875662801e-05	True	54M
TGTTGTGGGATTGTGTAGCCGCCCATA	GAACAAACACCCAACCTCTGAAGTCTC	(octopus_NC_068982.1_45180370)	1.0	402.0	0.0024875621890547																				6.20779e-13	0.548938	402.0	13.0	1.11673	0.400498	0.400498	1.943680634579475e-09	True	54M
TGTTGTGGGTGGAGGGGAGGTGGAATG	ACAAGACATTAAATGAAGACAACGAAG	(octopus_NC_069005.1_30105815)	1.0	137.0	0.0072992700729927																				2.82266e-06	0.690324	137.0	6.0	1.04507	0.240876	0.240876	0.004336507889307	True	1S53M
TGTTGTGGTCGCCTTGGAAGCATCATC	ATCATCATCATCATTAGTCGCAGTAGT	(octopus_NC_069008.1_1853492) (octopus_trinity_TRINITY_DN44822_c9_g6_i4.p1_85)	4.0	1570.0	0.0025477707006369																				3.3059799999999998e-25	0.543795	1570.0	11.0	1.12337	0.735032	0.730573	2.3003277062451602e-21	True	54M
TGTTGTGGTCGGTAGAGCAGCAGATGA	GGAACCGCTGGCAGCTCTCAGCATCCC	(octopus_NC_069006.1_2118920) (octopus_trinity_TRINITY_DN49784_c4_g1_i4.p1_109)	5.0	170.0	0.0294117647058823																				1.6107e-06	0.56789	170.0	6.0	1.42108	0.464706	0.464706	0.0025563091170737	True	54M
TGTTGTGGTCTGTTGTTGCTTTCTTCA	ATTATGCTATCCACGACGAAATTTGAA	(octopus_NC_068984.1_140670142)	2.0	933.0	0.0021436227224008																				2.84269e-08	0.482596	933.0	7.0	1.46118	0.589496	0.571275	5.5931554732123135e-05	True	54M
TGTTGTGGTGCATGCATTGGACTTCCT	GAATAAACCGGGGGAATTCCTGAAGTT	(octopus_NC_068981.1_159728675) (octopus_trinity_TRINITY_DN47008_c7_g3_i11.p1_6)	1.0	285.0	0.0035087719298245																				7.88386e-09	0.507054	285.0	14.0	1.07197	0.382456	0.382456	1.651540036418332e-05	True	54M
TGTTGTGGTGGAGGCGGAGGTGGTACC	TGCTGCTGCTGCTGCTCTGGCTGCTGT	(octopus_trinity_TRINITY_DN54780_c3_g5_i1.p1_150)	2.0	354.0	0.0056497175141242																				2.32946e-06	0.445084	354.0	12.0	1.00817	0.389831	0.338983	0.0036190990034885
TGTTGTGGTGTTGGGATCCTCAGTACT	GAAATATTTCAAGTGCAATTGGAAGCT	(octopus_NC_068981.1_183943206)	1.0	191.0	0.0052356020942408																				2.46246e-14	0.765694	191.0	8.0	1.08388	0.513089	0.513089	8.662411129906017e-11	True	54M
TGTTGTGGTTGATGATACTGGCATTGT	TTTTGTTGTTGTTGTTGTTGTTAGTGT	(octopus_NC_068994.1_48941185) (octopus_trinity_TRINITY_DN53270_c5_g2_i1.p1_3388)	3.0	931.0	0.0032223415682062																				8.09699e-63	0.825746	931.0	15.0	1.31416	1.70677	1.69817	1.889763471027673e-58	True	5S49M
TGTTGTGGTTGGTAATGTGGCTAGTTG	TACTGCTGGTATATATATATATAGGTG	(octopus_NC_069006.1_13540751)	1.0	300.0	0.0033333333333333																				3.78491e-14	0.627868	300.0	12.0	1.01406	0.56	0.56	1.3114978064481418e-10	True	54M
TGTTGTGGTTGTAATGGTGGCTGTTGT	TGTTGTTGTTGCTGCTGTTGTTGTTGT	(octopus_NC_068984.1_125917461) (octopus_trinity_TRINITY_DN55876_c4_g1_i2.p1_339)	1.0	412.0	0.0024271844660194																				8.49219e-08	0.417773	412.0	12.0	1.2828	0.924757	0.890777	0.0001580854045423	True	54M
TGTTGTGGTTGTTGCTTCTGTTGTGGT	TGTAGTTTGTGTTGTGGTTGTCGGTAC	(octopus_NW_026329622.1_292) (octopus_trinity_TRINITY_DN52583_c3_g1_i15.p3_277)	303.0	4084.0	0.0741919686581782																				1.58538e-08	0.282374	4084.0	11.0	4.42144	3.45323	3.44197	3.210631744546127e-05	True	2S52M
TGTTGTGGTTGTTGTGGTTGATGATAC	TGGCATTGTTTTTGTTGTTGTTGTTGT	(octopus_NC_068994.1_48941197) (octopus_trinity_TRINITY_DN53270_c5_g2_i1.p1_3394)	3.0	815.0	0.003680981595092																				1.09445e-51	0.716818	815.0	15.0	1.23133	0.896933	0.894479	1.9547610162686827e-47	True	54M
TGTTGTGGTTTGGTTCTCTCCAAGTGT	AACAGAGGATGACGAAGAAAACGAAGA	(octopus_NC_069004.1_25604868) (octopus_trinity_TRINITY_DN50904_c6_g1_i19.p1_81)	7.0	5668.0	0.0012350035285815																				6.28516e-08	0.111667	5668.0	10.0	1.37444	0.361503	0.354446	0.0001188481546979	True	54M
TGTTGTGGTTTTTGGTTCTGTTGTGGT	TGTTGGTTCTGTTGTGGTTGTTGGCTC	(octopus_NC_068997.1_3541564) (octopus_trinity_TRINITY_DN54457_c8_g1_i10.p1_378)	66.0	568.0	0.1161971830985915																				1.91722e-12	0.447871	568.0	7.0	3.71151	3.63908	3.61972	5.746493553298411e-09	True	54M
TGTTGTGTAAAGAGTCGAACTCCTTCA	ATTTGATGAAACACTGGAAACGTGATA	(octopus_NC_069004.1_21964034) (octopus_trinity_TRINITY_DN55511_c13_g4_i2.p1_106)	1.0	75.0	0.0133333333333333																				2.43898e-11	1.0	75.0	6.0	1.17409	0.56	0.533333	6.605229127830506e-08	True	7S47M
TGTTGTGTAGCGATAAGATATAAAATA	AAATGAAGAAAAGATTGAAAATTGTCA	(octopus_NC_069007.1_21758217)	5.0	4208.0	0.0011882129277566																				7.86228e-25	0.328653	4208.0	15.0	0.792237	0.957462	0.225048	5.3677678604180164e-21	True	54M
TGTTGTGTCTACAAATGTTTCATCAAC	AACTCGGAATCTGATTTGTTCACCAAT	(octopus_trinity_TRINITY_DN51461_c6_g4_i11.p1_430)	1.0	108.0	0.0092592592592592																				2.7501e-10	0.813534	108.0	8.0	1.28996	0.472222	0.472222	6.718027382034712e-07	True	15S39M
TGTTGTGTCTATTTGCATTTAAGTGAT	TCTGTTTCCAGATGAAGTGCAGAGTGT	(octopus_NW_026329886.1_261)	25.0	470.0	0.0531914893617021																				6.45867e-10	0.321433	470.0	10.0	1.80101	0.795745	0.795745	1.5177927077513146e-06	True	54M
TGTTGTGTCTGGGCAGGGTCATGTGAC	TGGACTATTTGATCCAGCATGTCTCCA	(octopus_NC_068989.1_70572218) (octopus_trinity_TRINITY_DN54969_c3_g2_i13.p1_1170)	6.0	265.0	0.0226415094339622																				1.5011e-07	0.495808	265.0	10.0	1.24198	0.313208	0.30566	0.000271257363856	True	52M2S
TGTTGTGTCTGTGTGTCCACGAAGAGA	GGCAAGATGTAGAGGTGTCCAACCTCG	(octopus_trinity_TRINITY_DN43463_c4_g2_i13.p1_202)	273.0	3969.0	0.0687830687830687																				6.63552e-59	0.393749	3969.0	14.0	2.85999	1.00479	0.844041	1.4209202789124235e-54	True	3S49M2S
TGTTGTGTCTGTGTGTCCATGAAGAGA	GGCAAGATGTAGAGGTGTCCGACCTCG	(octopus_trinity_TRINITY_DN43463_c4_g2_i13.p1_202)	340.0	4278.0	0.0794763908368396																				2.31577e-68	0.356331	4278.0	15.0	3.76927	1.86699	1.63417	6.058060294365213e-64	True	3S18M102N29M4S
TGTTGTGTCTGTGTGTCCATGAGAAGA	GGCAAGATGTAGAGGTGTGCAACCATG	False	35.0	723.0	0.0484094052558782	-	Ank	PF00023.33	0.0044	21.3	1.0	0.0044	21.3	1.0	1.0	1.0	0.0	0.0	1.0	1.0	1.0	1.0	-	-1.0	2.47493e-09	0.388527	723.0	13.0	1.89137	0.717842	0.565698	5.473800058980913e-06	True	50M4S
TGTTGTGTCTGTGTGTCCATTATAAGA	GGCAAGATGTAGAGGTGTCCAACCTCT	(octopus_trinity_TRINITY_DN48232_c0_g1_i2.p1_55)	217.0	2458.0	0.0882831570382424																				2.84068e-19	0.276706	2458.0	15.0	3.00214	1.31204	1.15867	1.417946259575416e-15	True	4S47M3S
TGTTGTGTCTGTGTGTCCATTATCAGA	GGCAAGATATAGAGGTGTCCAACCATC	False	198.0	1311.0	0.1510297482837528	-	Ank	PF00023.33	0.025	18.9	0.1	0.025	18.9	0.1	1.0	1.0	0.0	0.0	1.0	1.0	1.0	0.0	-	-1.0	1.37829e-33	0.562154	1311.0	9.0	2.25098	0.649886	0.647597	1.3795503753950548e-29	True	4S50M
TGTTGTGTCTGTGTGTCCATTCCGAGA	GGCAAGATGTAGAGGTGTGCAACCATA	False	18.0	482.0	0.0373443983402489	-	Ank	PF00023.33	0.0004	24.6	0.3	0.0004	24.6	0.3	1.0	1.0	0.0	0.0	1.0	1.0	1.0	1.0	-	-1.0	2.19455e-22	0.557187	482.0	10.0	1.94511	1.23859	1.04772	1.3148396185436814e-18	True	4S48M2S
TGTTGTGTCTGTGTGTCCCTCCTGAGA	GGCAAGATGTAGAGGTGTCCGACCTCG	False	292.0	2204.0	0.132486388384755	-	Ank	PF00023.33	0.0061	20.8	0.0	0.0061	20.8	0.0	1.0	1.0	0.0	0.0	1.0	1.0	1.0	1.0	-	-1.0	2.49915e-67	0.518615	2204.0	11.0	3.16997	1.79719	1.47096	6.396801239489368e-63	True	5S46M3S
TGTTGTGTCTTCTTCAACTGCTTCTGA	AGTTGCCCTTGATAAGGTAAAAAGAGA	(octopus_NC_068987.1_4653860)	2.0	227.0	0.0088105726872246																				1.08394e-06	0.410512	227.0	12.0	1.67031	8.01762	6.5859	0.0017590594728891	True	54M
TGTTGTGTGCAATGATGTTGTCAAGCC	TCCGTTAACAGCATCGTAAGAGGTTCT	(octopus_NC_068983.1_2359030)	1.0	56.0	0.0178571428571428																				3.77826e-06	1.0	56.0	5.0	1.18765	0.767857	0.464286	0.0057073438110964	True	7S47M
TGTTGTGTGCTCAGTAACGATGTTTCT	GCAGGATTCACTATGTGCCCATTGACG	(octopus_NC_068997.1_47590044) (octopus_trinity_TRINITY_DN43697_c4_g1_i4.p1_2496)	2.0	1005.0	0.0019900497512437																				1.43597e-61	0.608713	1005.0	9.0	1.24263	0.491542	0.462687	3.2613260631783306e-57	True	53M1S
TGTTGTGTGGGAGGTATATGTGTATGG	ATGTGCGCGTGGGTGTATATATGTATT	(octopus_NC_068999.1_27742383) (octopus_trinity_TRINITY_DN54428_c7_g1_i3.p1_114)	1.0	111.0	0.009009009009009																				5.34357e-06	0.615679	111.0	6.0	1.43782	0.54955	0.369369	0.0079044704517261	True	1S53M
TGTTGTGTGTAGTATATATGATCATCA	CGTTAAATGATGATGATGATGATAAAG	False	1.0	348.0	0.0028735632183908																				1.30005e-13	0.582717	348.0	11.0	1.13153	1.4569	1.08333	4.311252209643164e-10
TGTTGTGTGTCAGTAATATTTGTTGAG	AGAAGTGTGTGAGTGAAGTGTGTGTGT	(octopus_NC_068985.1_61443894)	5.0	3097.0	0.0016144656118824																				3.73299e-58	0.376283	3097.0	11.0	1.09592	1.77397	1.55505	7.866618434399313e-54	True	54M
TGTTGTGTGTGTGTGTACATGCAATAT	AATGTAACGTATGAGCATGTGTGTTAA	(octopus_NC_069007.1_20683184)	4.0	4191.0	0.0009544261512765																				3.1334e-122	0.480506	4191.0	15.0	1.17635	0.329277	0.312336	1.794264174976515e-117	True	54M
TGTTGTGTGTTGGGAGAGTAATTACAC	CAATAAGAACAGCAATAATAACAAGGG	(octopus_NC_068997.1_44406990)	1.0	589.0	0.0016977928692699																				1.78951e-08	0.311566	589.0	11.0	1.00279	0.254669	0.217317	3.602817120058436e-05	True	1S53M
TGTTGTGTTCTTGAGCAAAACACTTCA	TTTCACGTTACTCTAGTCCACTCAGTT	(octopus_NC_069002.1_9208145)	119.0	2429.0	0.0489913544668587																				1.96743e-12	0.220737	2429.0	15.0	3.92021	7.39605	6.12351	5.8911992661045045e-09	True	54M
TGTTGTGTTCTTGAGCAAGACACTTTA	TTTCACATTGCTCCAGTTCACTCAGCT	(octopus_NC_069005.1_15354497) (octopus_trinity_TRINITY_DN44104_c4_g2_i1.p1_10)	277.0	4276.0	0.0647801683816651																				4.40457e-16	0.110631	4276.0	15.0	5.15844	4.93662	4.21352	1.7697867796596564e-12
TGTTGTGTTCTTGAGCAAGACGCTTTA	TTTCGCGTTGCTCAGGTCACTCATCTG	(octopus_NC_068981.1_118118246)	1.0	243.0	0.0041152263374485																				4.97785e-09	0.552563	243.0	10.0	1.5302	1.64198	1.55967	1.0659754222861057e-05	True	39M1D15M
TGTTGTTAAACAAAAACAGGTAAACTC	AAAAGAAGAAGGAAACCCCATTGAATC	(octopus_NC_068987.1_95882177)	1.0	424.0	0.0023584905660377																				6.32711e-09	0.34434	424.0	11.0	0.945277	0.238208	0.226415	1.3394819831886676e-05	True	39M1D15M
TGTTGTTAAACTGGACAGATTTTGGAA	TGTTTCTACTGTGATTTCTTCTAATTT	(octopus_NC_069009.1_2210956) (octopus_trinity_TRINITY_DN44891_c6_g2_i1.p1_397)	2.0	1522.0	0.0013140604467805																				5.3334e-06	0.151194	1522.0	9.0	1.28745	5.43035	5.40539	0.0078902941269955	True	54M
TGTTGTTAACACAACGTTTCGGCTGAT	ATACCTTCCAGCTTTCATCAGGTGTCT	(octopus_NC_068988.1_1279353)	97.0	1193.0	0.0813076278290025																				1.16862e-13	0.305297	1193.0	14.0	4.47968	2.19363	1.94887	3.8910685555329854e-10	True	54M
TGTTGTTAACGACTAAATTGGTTTGCG	CTTCAGCTCTTTGAATTTCTACAGTGT	(octopus_NC_068984.1_134456582) (octopus_trinity_TRINITY_DN55889_c4_g3_i7.p1_308)	3.0	480.0	0.00625																				9.37675e-07	0.402583	480.0	7.0	1.43092	0.616667	0.56875	0.0015343433720128	True	54M
TGTTGTTAATGGGATTTATGTCGACAG	ATCAAGACGGGAACGCTTGCATGGCGC	(octopus_NC_069004.1_11043928)	5.0	1316.0	0.0037993920972644																				1.61603e-06	0.27872	1316.0	13.0	1.04781	0.274316	0.262918	0.002564372621389	True	3S51M
TGTTGTTAATGTTCTTGCTGCTGCTGT	TGCTGCTGCTGTTCAGCGTTGCTATTA	(octopus_NC_069003.1_33480842)	1.0	495.0	0.002020202020202																				2.96309e-08	0.383218	495.0	11.0	1.09235	5.71717	4.04242	5.818201097985664e-05	True	1S53M
TGTTGTTACAAACAGCGTCTGCAGAAC	AGTTCGCTGTTCCTTTGGTACATTCAT	(octopus_NW_026351652.1_3946) (octopus_trinity_TRINITY_DN56127_c3_g1_i9.p1_3635)	6.0	11386.0	0.0005269629369401																				0.0	0.449602	11386.0	9.0	1.1111	0.293167	0.288512	0.0	True	54M
TGTTGTTACAGATTTCTGAATATTGTT	AACATTTTAGAACCTGTAACAGACGTA	(octopus_NW_026338503.1_2814)	1.0	1099.0	0.0009099181073703																				1.08465e-16	0.269472	1099.0	9.0	0.711099	0.193813	0.152866	4.55469585157583e-13	True	54M
TGTTGTTACAGCTTCTGTGTGTATGAG	CATAGTTGTTGGGACGTGGGTATGTAG	(octopus_NC_068999.1_23895473)	19.0	537.0	0.0353817504655493																				1.47512e-09	0.33128	537.0	11.0	1.143	0.268156	0.268156	3.341418547860881e-06
TGTTGTTACCAAATATAATTTGGTTCA	TTGGGTTCACAAATCTATTGTTTAAAA	(octopus_NW_026319773.1_3630)	1.0	408.0	0.0024509803921568																				1.01344e-07	0.460081	408.0	12.0	1.22927	0.446078	0.436275	0.0001869654474545	True	1S53M
TGTTGTTACCACATTCCAGTCACAGTT	GCTCTGCTTCATGTTCTTGCTGTCACC	(octopus_NC_069000.1_34114696) (octopus_trinity_TRINITY_DN45979_c0_g1_i28.p1_285)	1182.0	10953.0	0.107915639550808																				8.71563e-13	0.11588	10953.0	13.0	3.60374	2.51611	2.49822	2.6938148694402587e-09	True	54M
TGTTGTTACCACTGCCACTGGGTTGAG	CTTGAGATACGTCGCAGCGACTAACAC	(octopus_NC_068987.1_13956846) (octopus_trinity_TRINITY_DN53527_c9_g1_i21.p1_3071)	1.0	231.0	0.0043290043290043																				8.49383e-23	0.858937	231.0	9.0	1.02746	0.30303	0.30303	5.202555833045296e-19	True	54M
TGTTGTTACGTTCTGAGTTCAAATTCC	ACCAAGGTCGACTTTACCTCTCATCCT	(octopus_NC_068984.1_15178576)	195.0	3502.0	0.0556824671616219																				1.24317e-182	0.55374	3502.0	9.0	3.00018	1.09909	1.09195	1.2738591019554243e-177	True	2S52M
TGTTGTTAGACATCGTGAAAGACAGAG	AGAGATATATATATATAGTTATGTGTT	(octopus_NC_068992.1_14596163)	2.0	165.0	0.0121212121212121																				6.5562e-11	0.862623	165.0	10.0	1.31544	2.18182	1.29697	1.7038634649903508e-07	True	3S51M
TGTTGTTAGCATTAGTATTACTACTAC	TACTGTTATTATTATTATTATTACTGT	(octopus_NC_068997.1_16414038) (octopus_trinity_TRINITY_DN46262_c8_g1_i1.p1_59)	2.0	240.0	0.0083333333333333																				7.51257e-08	0.527715	240.0	10.0	1.38766	0.479167	0.479167	0.0001407493365563	True	23M3D31M
TGTTGTTAGCGATGCTGGTGTTATGAT	TATTACTATCACCATTATTATTCCTTT	False	1.0	58.0	0.0172413793103448																				1.6416e-08	1.0	58.0	4.0	1.38536	1.37931	1.37931	3.319027868068427e-05
TGTTGTTATAAAAGTAGAATCAGTAGA	CTGTCAGAAAATGCCCTGCGGTCATTT	(octopus_NC_069001.1_8233729)	10.0	283.0	0.0353356890459364																				6.67881e-10	0.505422	283.0	7.0	2.26531	0.805654	0.805654	1.5671461115642098e-06	True	54M
TGTTGTTATCACACTCCAATCACAGTT	GGTCTGTTCTATCTTGCTGTTGTTATC	False	4.0	1613.0	0.0024798512089274																				2.24872e-06	0.174658	1613.0	11.0	1.5494	0.50589	0.49225	0.0035005739280456
TGTTGTTATCACATTCCAGTCACAGTA	GCTCTGGTTCATGTTCTTGCTGTCACC	(octopus_NW_026420282.1_645)	76.0	2406.0	0.0315876974231088																				2.39674e-07	0.184989	2406.0	12.0	1.68374	1.18038	1.17623	0.000422486026901	True	54M
TGTTGTTATTATTATTACTGCCGAAGT	CACCGCTAAGGACGTCCCCGCCCTGTT	(octopus_trinity_TRINITY_DN50785_c14_g2_i1.p1_1490)	2.0	702.0	0.0028490028490028																				2.70153e-08	0.446848	702.0	15.0	0.849825	0.210826	0.210826	5.329225561983501e-05
TGTTGTTATTATTGAGTGAGAGAGCAG	TGCATGCCATCAAAGTGACACTGGGGA	(octopus_NC_068996.1_13087518) (octopus_trinity_TRINITY_DN46150_c9_g2_i1.p1_200)	1.0	197.0	0.0050761421319796																				2.28223e-19	0.920123	197.0	7.0	1.28808	0.77665	0.77665	1.1464783451551113e-15	True	53M1S
TGTTGTTATTATTTGTATATTCTCCCA	TATATATACATATATATATATAGAGAG	(octopus_NC_069010.1_3846361) (octopus_trinity_TRINITY_DN54589_c6_g1_i3.p1_230)	88.0	1806.0	0.0487264673311184																				2.60482e-19	0.252745	1806.0	15.0	3.78822	10.3106	6.04762	1.3035512483563472e-15	True	54M
TGTTGTTATTGATAAGTCCATTGCTTG	ACCGCATGGCTTTGTATTCAGGTAGGG	(octopus_NC_069005.1_30155617)	1.0	365.0	0.0027397260273972																				1.44266e-13	0.473684	365.0	10.0	1.00037	0.271233	0.271233	4.76598255520843e-10	True	54M
TGTTGTTATTTTAACCATGAATGTGTA	GATCGGAAGAGCCACGTCTGAACTCCA	False	2.0	443.0	0.0045146726862302																				1.54173e-06	0.440841	443.0	15.0	0.916394	0.654628	0.632054	0.00245280645913
TGTTGTTATTTTCATGTTGTTTGTATT	TGTAATTGTGTAACACTTTCTCTGTTT	(octopus_NC_068987.1_47374723)	1.0	198.0	0.005050505050505																				5.33103e-14	0.710031	198.0	12.0	1.19154	0.459596	0.459596	1.8251671834140358e-10	True	54M
TGTTGTTCAACTTGATTTTGGTCAACC	AAATGAGAAAAATGTACTCCAGGAAGA	(octopus_NC_069010.1_7121622) (octopus_trinity_TRINITY_DN43067_c10_g1_i5.p1_1073)	1.0	509.0	0.0019646365422396																				1.62662e-09	0.479127	509.0	15.0	1.0142	0.304519	0.27112	3.666641487878615e-06	True	54M
TGTTGTTCAATTTCGGTAAAGGACCAC	AGTTTAGGAGTTTTATCATTAGTTCAA	(octopus_NC_068983.1_98290460) (octopus_trinity_TRINITY_DN55840_c0_g1_i19.p1_146)	2.0	908.0	0.0022026431718061																				3.13485e-07	0.244293	908.0	15.0	1.1203	0.257709	0.232379	0.0005447247219927	True	54M
TGTTGTTCACTTGTAAGGGCAGAATGA	ATTCCAACACTTACACCAAAATGTTAG	(octopus_NC_069009.1_9543830)	2.0	826.0	0.0024213075060532																				3.64255e-12	0.37243	826.0	13.0	1.57419	0.490315	0.484262	1.06485734973961e-08	True	54M
TGTTGTTCAGCTACCTGCCAATAGCAT	GTAGCTGAACAACATAATTTTTACTCT	(octopus_NC_069001.1_36854956)	10.0	189.0	0.0529100529100529																				7.75674e-07	0.519489	189.0	11.0	1.74	0.529101	0.529101	0.001282779844528	True	54M
TGTTGTTCAGTGATTGTTGATGTCTGT	TCAGTGGCTGTTGATGGTTGTTCAGTG	(octopus_NC_069004.1_35676444)	3.0	229.0	0.0131004366812227																				5.10372e-14	0.64662	229.0	5.0	2.12754	0.838428	0.834061	1.7502105896904647e-10	True	52M2S
TGTTGTTCAGTTGTTTTTGTTGCTTGA	TCACTTGCTGCTATTGGTTCTTCAGTT	False	54.0	1217.0	0.0443714050944946																				9.06054e-09	0.24823	1217.0	9.0	2.39212	0.838948	0.807724	1.885118782041309e-05	True	53M1S
TGTTGTTCATATTGAAGTATGTCCACT	GTTGTTGTTGATCTGATTAATGTGAAA	(octopus_trinity_TRINITY_DN50273_c2_g1_i12.p1_66)	4.0	880.0	0.0045454545454545																				2.11918e-71	0.741823	880.0	15.0	1.65112	0.707955	0.651136	5.898483466650822e-67	True	2S50M2S
TGTTGTTCATGTTGAAGTATGTCCACT	GTTGTTGTTGTTGTTGTTCTGATTAAT	(octopus_NW_026392061.1_1730) (octopus_trinity_TRINITY_DN56641_c11_g1_i15.p1_2919)	302.0	4707.0	0.0641597620565115																				1.3106700000000001e-23	0.240545	4707.0	14.0	2.4419	2.80157	2.58615	8.384390451819603e-20	True	54M
TGTTGTTCCATTAGGGTCACTACAGAT	GTTGATGCTAAATGTGTCATGATCAAA	(octopus_trinity_TRINITY_DN47661_c8_g1_i14.p1_508)	2.0	1180.0	0.0016949152542372																				4.77854e-18	0.318229	1180.0	15.0	1.20557	1.88051	1.87542	2.2033449611769766e-14	True	14M5619N40M
TGTTGTTCCCACTTCGGTGCTGCTGCT	GCTGCTCATTGTTGCTAAGAGATTTTG	(octopus_trinity_TRINITY_DN47796_c10_g1_i4.p1_1280)	2.0	223.0	0.0089686098654708																				4.53784e-06	0.535435	223.0	9.0	1.9896	6.28251	4.08969	0.0067802126284936
TGTTGTTCCCTATAAATCTTATATTTG	GAATTTCAAGGCCTGTATGGACCTAGT	(octopus_NC_069008.1_965477)	2.0	107.0	0.0186915887850467																				2.19597e-06	0.892917	107.0	8.0	1.16447	0.420561	0.373832	0.0034231711175565	True	54M
TGTTGTTCCTCCATATTCTTTGGTATT	TCTTGTCTCTCTCTTCTTGAGTTATGT	(octopus_NW_026363406.1_8612) (octopus_trinity_TRINITY_DN43370_c0_g1_i6.p1_677)	484.0	9642.0	0.0501970545529973																				4.61385e-50	0.228593	9642.0	15.0	1.72684	0.797864	0.764779	7.878811035853391e-46	True	54M
TGTTGTTCGAGGGTGTGTATAGTGTCG	CGTGTGTATATATATATATATATAAGT	(octopus_NC_068992.1_27847839)	16.0	223.0	0.0717488789237668																				8.07237e-11	0.62592	223.0	12.0	1.90972	1.08072	1.08072	2.078792648300153e-07	True	51M3S
TGTTGTTCGTATTGAAGTATGTCCACT	GTTGTTGTTGTTGTTCTGATTAATGTG	(octopus_NW_026323577.1_608) (octopus_trinity_TRINITY_DN50273_c2_g1_i12.p1_69)	61.0	3111.0	0.0196078431372549																				4.81117e-11	0.19365	3111.0	14.0	1.46943	0.929283	0.706525	1.2666497444011632e-07	True	54M
TGTTGTTCTCAGGGGCTACCCCACCTT	TCTTTCTCGGGGTCACTTCTTCATCAG	(octopus_trinity_TRINITY_DN51646_c3_g2_i13.p1_119)	3.0	253.0	0.0118577075098814																				1.46509e-07	0.508235	253.0	13.0	1.79444	3.62451	3.61265	0.0002650989555008	True	10S44M
TGTTGTTCTCCCATATTCTTCTGTATT	TCTCTTCTAGATCGGAAGAGCACACGT	False	1.0	797.0	0.001254705144291																				1.5444699999999998e-39	0.730991	797.0	13.0	1.24164	0.503137	0.476788	1.920390781938512e-35
TGTTGTTCTGACTTGCATTTCTCGTTT	ATCTGCCTGCAGATATGTTACTCGTGC	(octopus_NW_026336260.1_453)	1.0	702.0	0.0014245014245014																				1.92584e-54	0.753371	702.0	11.0	1.14815	0.444444	0.428775	3.694768459755012e-50	True	8S46M
TGTTGTTCTGATTAATGTGACACTTTC	TCGAAATATCAATACACTCACATTCCT	(octopus_NC_069008.1_16149416) (octopus_trinity_TRINITY_DN43370_c0_g1_i1.p1_142)	55.0	1220.0	0.0450819672131147																				2.70455e-37	0.412138	1220.0	12.0	2.00736	0.906557	0.905738	3.110765057878853e-33	True	52M2S
TGTTGTTCTTCAATATTCTTTCGTATT	CCTTGTTTCTATCTTCTTGAGTCATGT	False	2.0	2038.0	0.000981354268891																				5.248209999999999e-51	0.613409	2038.0	8.0	0.910176	0.231109	0.2105	9.198601249208222e-47
TGTTGTTCTTCCATATTCTTTCGTATT	TCTCTTCTCTCTCTTCTTGAGTCATGT	(octopus_NW_026302210.1_783) (octopus_trinity_TRINITY_DN51131_c0_g1_i5.p1_122)	13.0	360.0	0.0361111111111111																				2.58121e-25	0.813494	360.0	7.0	1.58999	0.702778	0.647222	1.805860441698363e-21	True	54M
TGTTGTTCTTCCATATTCTTTTGTATT	TCTTGTCTCTCTCTTTTTGAGTTATGT	(octopus_NC_069009.1_1255204) (octopus_trinity_TRINITY_DN51131_c0_g1_i21.p2_71)	18.0	1526.0	0.0117955439056356																				5.9891e-16	0.299507	1526.0	9.0	1.13663	0.577982	0.54194	2.382286922011781e-12	True	54M
TGTTGTTCTTCTAGGAATCTTTCAAAT	TTTGTTTTTCTTACCGACGAAGGTAAG	False	2.0	639.0	0.0031298904538341																				1.24075e-11	0.448691	639.0	15.0	1.2721	0.464789	0.323944	3.454651868919845e-08
TGTTGTTCTTGCCTTCATTGGTTCTTG	TCAAAGAGGAGGGTGGGAGGAGAAAGG	False	2.0	474.0	0.0042194092827004																				4.40061e-08	0.416026	474.0	13.0	1.12573	0.732068	0.725738	8.471419967213922e-05
TGTTGTTCTTGTTTTTGTCGTCACTTT	CTTCATGATTACGCTTTGTCCCTCGTG	(octopus_NC_068992.1_63397685) (octopus_trinity_TRINITY_DN45169_c8_g3_i8.p1_1898)	1.0	153.0	0.0065359477124183																				9.00432e-18	0.892427	153.0	9.0	1.3272	0.581699	0.562092	4.0759802054993014e-14	True	2S52M
TGTTGTTCTTTGGCATGCTGGTAGAGC	ACAGAGGTTTGTTTGTGATTCTTATAG	(octopus_NC_068981.1_129538137) (octopus_trinity_TRINITY_DN56568_c1_g2_i2.p1_20)	2.0	376.0	0.0053191489361702																				6.63809e-15	0.529939	376.0	14.0	1.43488	3.77128	2.37766	2.4409685128798954e-11	True	54M
TGTTGTTGACATATGGGGCATTGCTTA	TGTCATTTGAGAACAGCAATCCTGACA	False	2.0	840.0	0.0023809523809523																				2.57455e-86	0.949237	840.0	13.0	1.24454	0.558333	0.510714	9.267308093237935e-82	True	27M2D25M2S
TGTTGTTGAGAGTTTACAATGGACTTA	AAAATCAATTTGTCCATGAATAATATG	(octopus_NC_069004.1_33115071)	1.0	665.0	0.0015037593984962																				1.08799e-15	0.511051	665.0	10.0	0.759212	0.193985	0.154887	4.246535612787288e-12	True	54M
TGTTGTTGAGTGTAACTTGTCTGTTTG	TCAACATGTACTAGATTCTTTCTGGAT	False	1.0	245.0	0.0040816326530612																				2.33313e-17	0.961893	245.0	9.0	0.837259	0.257143	0.240816	1.0261831043953437e-13	True	37M17S
TGTTGTTGATAATAACATTGTTGCTAC	TGAGGCTGTGCTCCTTCCTTGAGGCCA	(octopus_NC_068998.1_55024621)	1.0	299.0	0.0033444816053511																				6.1062100000000016e-34	0.94972	299.0	8.0	1.25065	0.434783	0.434783	6.1957178011200244e-30	True	54M
TGTTGTTGATAGTGATGATGATAATAG	TAGTAGTAGTAGTAATGGTGTTGTTGT	(octopus_NC_068990.1_32021776)	5.0	389.0	0.0128534704370179																				6.82458e-06	0.299751	389.0	13.0	1.11743	0.359897	0.359897	0.0099443766860476	True	20M3D34M
TGTTGTTGATGATGATGATGCTGCATT	CTGATTTCAACTCTGTTGTTGCTGTTG	(octopus_NC_068982.1_188683067)	9.0	1544.0	0.0058290155440414																				1.97368e-20	0.358327	1544.0	15.0	1.3608	0.34715	0.340026	1.0578219047969583e-16	True	54M
TGTTGTTGATGTTACAGTAATTAAAGG	AGAGAGGCATCAGATGTTGATGACCAT	(octopus_NW_026339835.1_9817)	1.0	760.0	0.0013157894736842																				9.6941e-08	0.459758	760.0	11.0	0.920519	0.668421	0.668421	0.0001792452952252	True	54M
TGTTGTTGCAAATTTGGCTACAGTTGT	TCCCGTTGTAATTAATGCATTCGTCTA	(octopus_NW_026417679.1_16259) (octopus_trinity_TRINITY_DN56127_c3_g1_i9.p1_3377)	4.0	7019.0	0.0005698817495369																				2.96818e-289	0.401735	7019.0	9.0	1.05553	1.84485	1.8316	6.152603433797371e-284	True	2S52M
TGTTGTTGCCAGTGCTGTTGTTGCTTG	TGCTGTTGTTTTTGCTGTTGGTACCTT	(octopus_NC_068986.1_94119665) (octopus_trinity_TRINITY_DN42664_c7_g2_i1.p2_167)	1.0	82.0	0.0121951219512195																				2.3077e-10	0.981481	82.0	4.0	1.51204	0.682927	0.658537	5.681631186265071e-07	True	54M
TGTTGTTGCCGATATTGCTAATATTAT	TGTTGCTGTTGTTGTTGTTGTTGCTGT	(octopus_NC_068998.1_50647506)	5.0	551.0	0.0090744101633393																				3.14747e-10	0.817237	551.0	6.0	1.01728	0.266788	0.221416	7.639963876362217e-07	True	54M
TGTTGTTGCCGTGTCGTACAAACACGT	TTCTGTATGGTTTGATTTTAAGTAATT	(octopus_NC_068989.1_10667105) (octopus_trinity_TRINITY_DN54722_c6_g1_i4.p1_958)	2.0	2492.0	0.0008025682182985																				1.9642e-13	0.215767	2492.0	9.0	1.23711	0.434189	0.426565	6.41722067229863e-10	True	54M
TGTTGTTGCGGTTGTGAGTTGATGTCA	GACGACGACGACGACGACGACAGAGGC	(octopus_NC_068989.1_89419203) (octopus_trinity_TRINITY_DN52435_c4_g1_i1.p1_486)	1.0	173.0	0.0057803468208092																				1.1211800000000001e-19	0.966224	173.0	9.0	1.33997	2.75145	2.28324	5.740252067614849e-16	True	9S45M
TGTTGTTGCTAATGAAAGCATTTCATT	GTTCTCTATTGACATTATGACAGAAAG	(octopus_NC_068998.1_54202651)	2.0	643.0	0.0031104199066874																				2.30107e-12	0.410307	643.0	15.0	1.08415	0.245723	0.245723	6.847211128519613e-09	True	54M
TGTTGTTGCTGACTCAAACTTACTGAT	CCTAACTGTTGTGATAATTCACCTGGC	(octopus_NC_068984.1_39829008) (octopus_trinity_TRINITY_DN55846_c0_g2_i9.p1_705)	1.0	606.0	0.0016501650165016																				7.08778e-08	0.373126	606.0	13.0	0.966522	0.30198	0.287129	0.0001331679318217	True	6S48M
TGTTGTTGCTGCTGCTGGAGGAGTTGT	TGTTGTTGTTGTTGTTCTTCTTCTTCT	(octopus_NC_069004.1_9586674) (octopus_trinity_TRINITY_DN47491_c1_g1_i3.p1_48)	9.0	832.0	0.0108173076923076																				7.981740000000001e-114	0.970052	832.0	4.0	1.32757	0.65625	0.653846	4.142792466554982e-109	True	54M
TGTTGTTGCTGCTGCTGTTGTGGCGGT	GGGGGTCGTGTTAGGATTATTTAATAT	(octopus_trinity_TRINITY_DN42702_c1_g1_i2.p1_49)	1.0	112.0	0.0089285714285714																				4.26806e-10	0.876555	112.0	9.0	1.31925	0.517857	0.517857	1.0220187977747302e-06
TGTTGTTGCTGCTGCTGTTGTGGCTGT	AATACATTTTATAGCACCAAACCAAGT	(octopus_NC_069000.1_7089823) (octopus_trinity_TRINITY_DN55622_c2_g1_i8.p1_2688)	2.0	664.0	0.003012048192771																				3.9697e-09	0.369547	664.0	14.0	1.06896	1.19127	1.1747	8.587724926387191e-06	True	54M
TGTTGTTGCTGTATTGATGTGAGGTAT	GACTTATTTGATTCTCTGCCTGAAGAA	(octopus_NC_068984.1_18707932)	2.0	1052.0	0.0019011406844106																				4.14298e-21	0.449212	1052.0	15.0	1.01497	0.259506	0.258555	2.3069585420676082e-17	True	54M
TGTTGTTGCTGTGGTTGTTGTAGCACA	GGTGGTGGTTGTGACAGGTATCCAGGA	(octopus_NC_068982.1_16770836) (octopus_trinity_TRINITY_DN44055_c1_g1_i1.p1_69)	4.0	1286.0	0.0031104199066874																				4.9476e-35	0.381108	1286.0	9.0	1.7877	0.741058	0.724728	5.23095700843283e-31	True	1S53M
TGTTGTTGCTTCTGTTGGTGTCTACCC	CCCAGCTTTACAAAAATTACGGACCGT	(octopus_NC_069006.1_7698430)	1.0	283.0	0.0035335689045936																				8.52359e-08	0.508386	283.0	12.0	0.999317	0.243816	0.243816	0.0001586440340759	True	54M
TGTTGTTGGAGTATTAGCAGCATCCAC	ATTATCATCAGCAGTTGTAGTAGCAGC	(octopus_NC_068995.1_50547768) (octopus_trinity_TRINITY_DN55838_c1_g5_i9.p1_5341)	4.0	344.0	0.0116279069767441																				7.64791e-07	0.416179	344.0	12.0	1.54075	0.360465	0.360465	0.0012657235498192	True	53M1S
TGTTGTTGGCAAAATCAAGGTTTTCTG	TCACACCTAGAGTTTCTCTGAAGGTAA	(octopus_NC_069002.1_9336884) (octopus_trinity_TRINITY_DN43979_c3_g2_i11.p1_296)	2.0	1373.0	0.0014566642388929																				5.68449e-28	0.472401	1373.0	15.0	1.08464	0.314639	0.300801	4.513722837687547e-24	True	54M
TGTTGTTGGCACTCCGTCGCTTACGAC	GTCGTGTGTTTCAGTTGATCTGATCAA	(octopus_NC_069000.1_39751283) (octopus_trinity_TRINITY_DN49927_c8_g3_i2.p1_305)	434.0	6446.0	0.067328575860999																				1.95205e-64	0.327815	6446.0	15.0	4.58865	2.3202	1.74325	4.7064438396756795e-60	True	54M
TGTTGTTGGCAGGGACGGTTGTATAAT	TGTTATAGCTGGTGTTAGGGGTGTCTG	(octopus_NC_068986.1_91272734)	1.0	395.0	0.0025316455696202																				5.44613e-06	0.46972	395.0	9.0	1.26987	0.478481	0.465823	0.0080464040124911	True	54M
TGTTGTTGGGACTTCTGTCATATTAAC	TGTTGCAACAGTTGTTGCAACTGTAGG	(octopus_trinity_TRINITY_DN56314_c6_g4_i1.p1_376)	1.0	178.0	0.0056179775280898																				4.6012e-09	0.67338	178.0	5.0	1.30911	0.567416	0.52809	9.887891187545522e-06
TGTTGTTGGGATCCACCTTTCAGAAGG	TGAACATCAGGATAACCAATCAGTCAA	(octopus_NC_068984.1_25281737) (octopus_trinity_TRINITY_DN44508_c3_g7_i1.p1_353)	1.0	635.0	0.0015748031496062																				2.0332e-12	0.434161	635.0	13.0	1.26137	1.87874	1.51811	6.078909588942705e-09	True	48M6S
TGTTGTTGGTAATATATGTCGACCATT	TTCTGCAGATATAAAAAGAGGAATAAC	(octopus_NC_068988.1_84614898)	2.0	701.0	0.0028530670470756																				2.75513e-08	0.280851	701.0	15.0	1.16225	5.17689	4.82882	5.428796055390025e-05	True	54M
TGTTGTTGGTACTACTGCTGTTGCTGT	TGTTGTTGTGTGACTATGACTGTGTAT	(octopus_NC_068986.1_94122669) (octopus_trinity_TRINITY_DN52880_c5_g2_i2.p1_73)	1.0	131.0	0.0076335877862595																				3.69872e-21	0.974026	131.0	4.0	1.53462	0.80916	0.59542	2.0659376714303065e-17	True	35M1D19M
TGTTGTTGGTGATGGTGTTGGTTATGG	TGTTGGGTGTTGTTGTTGTTGTTGCTG	False	1.0	572.0	0.0017482517482517																				1.48724e-16	0.469231	572.0	9.0	1.10792	0.435315	0.423077	6.185752054454527e-13	True	14S40M
TGTTGTTGGTGTTGGTGTTTCTGTTGG	TAGTTGTGTTGTGGCTTTTGTTGGTGG	(octopus_NC_068994.1_48942359) (octopus_trinity_TRINITY_DN55436_c5_g2_i1.p1_842)	3.0	1640.0	0.0018292682926829																				2.65163e-36	0.434386	1640.0	15.0	1.33579	0.529878	0.445732	2.943608449373552e-32	True	54M
TGTTGTTGGTGTTGTCGGCACTGGTGT	GGTGGTTGCTGTTGTTGGTGTTGTCGG	(octopus_trinity_TRINITY_DN55637_c3_g3_i8.p1_1852)	1337.0	24805.0	0.0539004233017536																				9.05987e-42	0.275179	24805.0	5.0	2.6464	3.17101	3.08861	1.2117690280312846e-37
TGTTGTTGGTTTTGTAGTCGTTGTTGT	TGTTGTTGTTGCAGTTGCTTTGCATTT	(octopus_NC_068994.1_4130530)	2.0	421.0	0.004750593824228																				6.32994e-06	0.383497	421.0	11.0	1.06267	1.15202	0.84323	0.0092659510848908	True	16M3D38M
TGTTGTTGTAAATCATTCGTACAAATC	TACGACCGGTCTCCATCACAACTAAAA	(octopus_NC_069003.1_7028832)	3.0	2802.0	0.0010706638115631																				1.11716e-13	0.222461	2802.0	15.0	0.894198	0.194504	0.189507	3.725589787735215e-10	True	54M
TGTTGTTGTACCTTCTTCTTTGGTATT	TCTTGTCTCTCTCTTCTTGTGTTATGT	(octopus_NW_026396319.1_2040) (octopus_trinity_TRINITY_DN56641_c11_g1_i15.p1_3161)	2.0	1045.0	0.0019138755980861																				2.94408e-23	0.343314	1045.0	14.0	1.73931	1.81627	1.74641	1.8486674265358732e-19	True	54M
TGTTGTTGTACTTGGGGATGGTCATAT	TGCCAGTCTAGCCAACAAAAACACACG	(octopus_NC_068982.1_22983257)	25.0	966.0	0.025879917184265																				2.38978e-06	0.230246	966.0	14.0	3.09942	1.32402	1.2764	0.0037072474398351	True	54M
TGTTGTTGTAGCTGTTGAAGGAGTAAG	AGCTGTTTTTCCAGAATTGCTGTTTAA	(octopus_trinity_TRINITY_DN49193_c3_g1_i4.p1_1072)	1.0	181.0	0.005524861878453																				2.33957e-10	0.956469	181.0	5.0	0.867696	2.01105	1.59669	5.756152317076943e-07
TGTTGTTGTATACTTAACTCATGCATT	CGTTGCTTCATCTGTTGCTATTTTTGC	(octopus_NC_068984.1_3637169) (octopus_trinity_TRINITY_DN53289_c3_g1_i4.p1_152)	1.0	144.0	0.0069444444444444																				6.55512e-08	0.584375	144.0	9.0	1.24749	0.631944	0.479167	0.0001236703184008	True	43M11S
TGTTGTTGTATCTATTTAACCTTTCTC	GCACCACAACGACAACAACAACAACAA	False	1.0	396.0	0.0025252525252525																				9.47527e-12	0.485094	396.0	13.0	1.09862	0.262626	0.262626	2.6668843970241604e-08
TGTTGTTGTATTTACTTAAGAAGTTCC	TGACAATCTGAACATCTGATATTGACA	(octopus_NC_069003.1_7236842) (octopus_trinity_TRINITY_DN54715_c9_g1_i3.p1_800)	1.0	610.0	0.001639344262295																				3.21504e-14	0.386422	610.0	9.0	1.04295	0.355738	0.355738	1.1203530899114588e-10	True	54M
TGTTGTTGTCACAGCCAGCCAGCAGCT	GCCAGACTTCTCCACGCAATGCCTCAG	(octopus_NC_068982.1_162600200) (octopus_trinity_TRINITY_DN56301_c0_g1_i4.p1_1685)	1.0	529.0	0.0018903591682419																				2.33546e-13	0.496273	529.0	14.0	1.05634	0.327032	0.327032	7.582329638075043e-10	True	54M
TGTTGTTGTCATCGTTATTGAAACTGT	TCGAACTTTTAGCAATGTTTGAAGAAC	(octopus_NC_068991.1_16105126)	1.0	345.0	0.0028985507246376																				6.48771e-10	0.432762	345.0	13.0	0.884333	0.202899	0.191304	1.5243440126435798e-06	True	54M
TGTTGTTGTCTTTATCTGTTAAATAAA	CACATTCACCAATTATGGTTAAATAAG	(octopus_NW_026363406.1_8228) (octopus_trinity_TRINITY_DN53248_c1_g1_i2.p1_62)	1.0	486.0	0.0020576131687242																				2.63179e-20	0.583051	486.0	9.0	1.16706	0.358025	0.355967	1.4004021553784126e-16	True	54M
TGTTGTTGTGACAGCTGCAACTGTTTC	AAGTGATGCAGGTGTCCTTACTGTACA	(octopus_NC_068997.1_5312496) (octopus_trinity_TRINITY_DN53739_c7_g1_i5.p1_684)	1.0	272.0	0.0036764705882352																				2.35118e-16	0.67348	272.0	14.0	1.25331	0.400735	0.400735	9.637790029250902e-13	True	54M
TGTTGTTGTGATAGTTACCACTACCAG	CAATGCTACTGGAGTTGTTGCTGCTGC	(octopus_NC_069005.1_31476410) (octopus_trinity_TRINITY_DN43435_c10_g2_i1.p1_2291)	1.0	189.0	0.0052910052910052																				1.84174e-08	0.627047	189.0	12.0	1.04964	0.312169	0.312169	3.7033103363624486e-05	True	54M
TGTTGTTGTGCACACAGACACATCCAG	TATTCATGCATGTTGCATACTTAGGAG	(octopus_NC_068990.1_92667110)	1.0	136.0	0.0073529411764705																				1.79181e-06	0.676136	136.0	6.0	1.21333	0.397059	0.397059	0.0028257427678505	True	54M
TGTTGTTGTTAACAGCAGTAACACTAC	CGCCACCACTACCACTACTACTAGTAC	(octopus_NC_068984.1_125917148) (octopus_trinity_TRINITY_DN55876_c4_g1_i1.p1_26)	7.0	305.0	0.0229508196721311																				3.27778e-06	0.430201	305.0	8.0	1.44398	0.383607	0.383607	0.0049932990945156	True	54M
TGTTGTTGTTAGAACTGGTGGTGTTAG	GGTTGGTGGTGGTGTTGGCTGTGTTGT	(octopus_NC_068992.1_54689353) (octopus_trinity_TRINITY_DN55705_c4_g9_i1.p1_470)	1.0	55.0	0.0181818181818181																				1.58076e-06	1.0	55.0	4.0	1.27168	4.0	3.36364	0.0025112761167848	True	54M
TGTTGTTGTTAGCGATGCTGGTGTTAT	GATTATTACTATCACCATTATTATTCC	False	1.0	51.0	0.0196078431372549																				1.63972e-07	1.0	51.0	4.0	1.56135	1.03922	1.03922	0.0002949293007201
TGTTGTTGTTATATCTGGTGTTGTTGT	TATATCTGGTGTTGTTGTTATATCTGG	(octopus_NC_069003.1_10078692) (octopus_trinity_TRINITY_DN47886_c0_g1_i20.p2_73)	956.0	7755.0	0.1232753062540296																				2.52669e-08	0.13028	7755.0	11.0	3.8447	5.37073	4.5283	5.001814616257728e-05	True	53M1S
TGTTGTTGTTATTATTATTACTGCCGA	AGTCACCGCTAAGGACGTCCCCGCCAG	(octopus_trinity_TRINITY_DN50785_c14_g2_i1.p1_1493)	2.0	706.0	0.0028328611898017																				1.97597e-08	0.503672	706.0	15.0	0.854667	0.205382	0.205382	3.958907316123336e-05
TGTTGTTGTTCATGTTGAAGTATGTCC	CCTGTTGTTGTTCTGATTAATGTGACA	(octopus_NC_069009.1_1255440) (octopus_trinity_TRINITY_DN43370_c0_g1_i20.p1_126)	16.0	1171.0	0.013663535439795																				4.07182e-20	0.358071	1171.0	9.0	1.42981	1.57985	1.57131	2.141590842445817e-16	True	54M
TGTTGTTGTTCCTGTTGAAGTATGTCC	GCTGTTGTTGTTGTTCTGATTAATGTG	(octopus_NW_026302210.1_1019)	4.0	1102.0	0.0036297640653357																				6.10514e-58	0.585165	1102.0	14.0	1.23751	0.449183	0.427405	1.2810961051825895e-53	True	52M2S
TGTTGTTGTTCTCAGGGGCTACCCCAC	CTTTCTTTCTCGGGGTCAGTTTTGCTG	(octopus_NC_069003.1_23534485) (octopus_trinity_TRINITY_DN51646_c3_g2_i9.p1_413)	3.0	245.0	0.0122448979591836																				4.46692e-09	0.603207	245.0	13.0	1.88003	2.37551	2.36327	9.612003755520452e-06	True	9S45M
TGTTGTTGTTCTGATTAATGTGACACT	TTTTCGAAACATCAACACACTCACATT	(octopus_NC_069008.1_5881759) (octopus_trinity_TRINITY_DN56641_c11_g1_i3.p1_2884)	10.0	1237.0	0.0080840743734842																				1.93137e-24	0.374495	1237.0	13.0	1.94916	0.940986	0.877122	1.2913031113303071e-20	True	54M
TGTTGTTGTTCTTACCAGTGTTTATAA	TCTCAAAAGATGTTGACTATTGTGTGT	False	4.0	376.0	0.0106382978723404																				5.77755e-09	0.365055	376.0	14.0	1.84009	7.92287	7.57181	1.2286604438526392e-05	True	26M1168N28M
TGTTGTTGTTGATGTTACAGTAATTAA	AGGAGAGAAGCTTCAGATGTTGATGAC	(octopus_NW_026339835.1_9820)	1.0	748.0	0.0013368983957219																				1.21293e-07	0.26385	748.0	11.0	0.895915	0.667112	0.667112	0.0002217443217155	True	54M
TGTTGTTGTTGCCAGTGCTGTTGTTGC	TGTGTTGTTGTTGTTGCTGTTGGTACC	(octopus_NC_068986.1_94119662) (octopus_trinity_TRINITY_DN42664_c7_g2_i1.p2_169)	1.0	85.0	0.0117647058823529																				2.41668e-10	0.948485	85.0	4.0	1.5791	0.811765	0.635294	5.937460642281942e-07	True	27M1D27M
TGTTGTTGTTGCGGTTGTGAGTTGATG	TCAGACGACGACGACGACGACAGAGGA	(octopus_NC_068989.1_89419203) (octopus_trinity_TRINITY_DN52435_c4_g1_i1.p1_493)	1.0	165.0	0.006060606060606																				3.13653e-17	0.939916	165.0	9.0	1.34999	1.82424	1.37576	1.3670853443801296e-13	True	1S53M
TGTTGTTGTTGCTGACTCAAACTTACT	GATCCTAACTGTTGTGATAATTCTGTC	(octopus_NC_068984.1_39829008) (octopus_trinity_TRINITY_DN55846_c0_g2_i30.p1_807)	1.0	589.0	0.0016977928692699																				2.06092e-06	0.342471	589.0	13.0	0.949903	0.280136	0.268251	0.0032242605734327	True	54M
TGTTGTTGTTGCTGTGGTTGTTGTAGC	ACCGGTGTTGGTTGTGACAGGTATCCA	(octopus_NC_068982.1_16770839) (octopus_trinity_TRINITY_DN44055_c1_g1_i2.p1_264)	2.0	1221.0	0.0016380016380016																				8.3827e-38	0.482926	1221.0	9.0	1.77338	0.774775	0.766585	9.82506144920901e-34	True	54M
TGTTGTTGTTGGCAAAATCAAGGTTTT	CTGTCACACCTAGAGTTTCTCTGAAGG	(octopus_NC_069002.1_9336881) (octopus_trinity_TRINITY_DN43979_c3_g2_i11.p1_299)	2.0	1326.0	0.0015082956259426																				5.8283900000000014e-24	0.44902	1326.0	15.0	1.08953	0.319759	0.308446	3.799645299330863e-20	True	53M1S
TGTTGTTGTTGGCACTCCATCGCTTCC	AACGACGAGGGGGTTCCAGTCGATCCG	(octopus_NC_069000.1_9004916)	2.0	844.0	0.0023696682464454																				1.38317e-14	0.377251	844.0	9.0	1.40998	0.57109	0.531991	4.963002186068056e-11	True	38M16S
TGTTGTTGTTGGCACTCCGTCGCTTAC	GACGCCGAGGGTTCCAGTTGATCCGAT	(octopus_NC_068986.1_35194250) (octopus_trinity_TRINITY_DN51218_c9_g1_i1.p1_44)	256.0	3954.0	0.0647445624683864																				4.00576e-11	0.18242	3954.0	15.0	4.25048	2.11254	1.43222	1.0626541293708465e-07
TGTTGTTGTTGGGATCCACCTTTCAGA	AGGTGAACATAAGGATAACCAATCACA	(octopus_NC_068984.1_25281734) (octopus_trinity_TRINITY_DN44508_c3_g7_i1.p1_354)	1.0	630.0	0.0015873015873015																				4.22134e-10	0.42008	630.0	12.0	1.17238	0.766667	0.766667	1.0112975406066055e-06	True	51M3S
TGTTGTTGTTGGTAATGGAGCTGCTGC	TGTTGTTGTTGTTGAGGCTACAGTCGT	(octopus_NC_069000.1_8694721) (octopus_trinity_TRINITY_DN54569_c4_g3_i1.p1_106)	2.0	269.0	0.0074349442379182																				2.18794e-08	0.687549	269.0	11.0	1.21393	0.315985	0.315985	4.361591723096563e-05	True	54M
TGTTGTTGTTGGTGATGGTGTTGGTTA	TGGTGTTGGGTGTTGTTGTTGTTGTTG	False	1.0	549.0	0.0018214936247723																				1.80421e-16	0.480598	549.0	9.0	1.11262	0.424408	0.420765	7.458274917111728e-13	True	11S43M
TGTTGTTGTTGGTGTTGTCGGCACTGG	TGTGGTGGTTGTTGTTGGTGTTGTTGT	(octopus_trinity_TRINITY_DN55637_c3_g3_i8.p1_1819)	616.0	24096.0	0.0255644090305444																				1.20019e-38	0.261839	24096.0	5.0	2.38446	1.76154	1.74232	1.4487422919257875e-34
TGTTGTTGTTGTAGCTGTTGAAGGAGT	AAGAGCTGTTTTTCCAGAATTGCTGTT	(octopus_trinity_TRINITY_DN49193_c3_g1_i2.p1_1075)	1.0	178.0	0.0056179775280898																				4.89056e-12	0.95991	178.0	5.0	0.919132	1.80337	1.33146	1.4126566719121209e-08
TGTTGTTGTTGTATACTTAACTCATGC	ATTCGTTGCTTCATTTGTTTGCTATTT	(octopus_NC_068984.1_3637166) (octopus_trinity_TRINITY_DN53289_c3_g1_i2.p1_156)	1.0	142.0	0.0070422535211267																				2.05711e-08	0.624753	142.0	9.0	1.19852	0.584507	0.457746	4.113195442569293e-05	True	54M
TGTTGTTGTTGTCATCGTTATTGAAAC	TGTTCGAACTTTGAGCAATGTTTAAAG	(octopus_NC_068991.1_16105129)	1.0	380.0	0.0026315789473684																				5.09244e-10	0.448893	380.0	13.0	0.953364	0.215789	0.210526	1.2096613038197775e-06	True	54M
TGTTGTTGTTGTCGTTGGCGTCGTCGA	GTCTTAAACCGGGAGTACCAGAATACT	False	2.0	487.0	0.0041067761806981																				1.56582e-07	0.465346	487.0	13.0	1.17886	2.577	2.52361	0.0002823341499145
TGTTGTTGTTGTGGTGGTGGTGGTGGT	GGCTGTTGTTGTTGATGTTGTTGTTGC	(octopus_NC_068994.1_3790934) (octopus_trinity_TRINITY_DN48527_c3_g3_i1.p2_311)	176.0	2470.0	0.0712550607287449																				2.7354200000000003e-70	0.36396	2470.0	15.0	3.61125	12.5628	9.05628	7.449306418780936e-66	True	54M
TGTTGTTGTTGTTAACAGCAGTAACAC	TACCGCCACCACTACCACTACTACTAG	(octopus_NC_068984.1_125917151) (octopus_trinity_TRINITY_DN55876_c4_g1_i2.p1_29)	9.0	349.0	0.0257879656160458																				3.32293e-09	0.474821	349.0	8.0	2.07843	0.733524	0.733524	7.247728934291046e-06	True	54M
TGTTGTTGTTGTTAGTGTTGGGCCTCG	TCGCTGTCGTTGTATGATGGCGACGAC	(octopus_NC_068986.1_94122051) (octopus_trinity_TRINITY_DN52880_c5_g2_i2.p1_695)	2.0	110.0	0.0181818181818181																				5.863359999999999e-20	1.0	110.0	4.0	1.35145	0.509091	0.509091	3.054189565045993e-16	True	54M
TGTTGTTGTTGTTATTGATGCTTGTTT	CGGACTTAATCTGTAAACTCGAGGCTG	(octopus_NC_068991.1_2005935) (octopus_trinity_TRINITY_DN48727_c2_g1_i1.p1_278)	1.0	427.0	0.0023419203747072																				4.85785e-08	0.440851	427.0	8.0	0.88776	0.257611	0.222482	9.303736682018296e-05	True	54M
TGTTGTTGTTGTTCTGATTAATGTGAC	ACTTTTTCGAAACATCAACACACTCAC	(octopus_NC_069008.1_5881756) (octopus_trinity_TRINITY_DN56641_c11_g1_i3.p1_2887)	10.0	1177.0	0.0084961767204757																				8.13652e-16	0.296374	1177.0	12.0	1.92809	0.903993	0.84367	3.2055526509867906e-12	True	54M
TGTTGTTGTTGTTCTGGCCCAGAACTG	CTCTGATGCAGCAAGCCCTTGGTCAAA	(octopus_NC_068994.1_5908221)	1.0	120.0	0.0083333333333333																				3.36952e-11	0.892308	120.0	10.0	1.24397	0.6	0.591667	9.002626119665546e-08	True	54M
TGTTGTTGTTGTTGCGGTTGTGAGTTG	ATGTCAGACGACGACGACGACAGAGGC	(octopus_NC_068989.1_89419203) (octopus_trinity_TRINITY_DN52435_c4_g1_i1.p1_496)	1.0	163.0	0.0061349693251533																				1.1952600000000002e-18	0.975046	163.0	9.0	1.13206	1.33742	0.90184	5.73215344575232e-15	True	6S48M
TGTTGTTGTTGTTGCTGACTCAAACTT	ACTGATCCTAACTGTTGTTATAATTCA	(octopus_NC_068984.1_39829011) (octopus_trinity_TRINITY_DN55846_c0_g2_i30.p1_810)	1.0	577.0	0.0017331022530329																				3.36677e-06	0.351314	577.0	13.0	0.934174	0.256499	0.253033	0.0051209687803163	True	54M
TGTTGTTGTTGTTGGCACTCCATCGCT	TCCAACGACGACGAGGGTTCCAGTTGA	(octopus_NC_069007.1_9533867)	7.0	1419.0	0.0049330514446793																				2.06979e-08	0.13527	1419.0	13.0	2.08492	10.5983	5.17618	4.137271923765608e-05	True	54M
TGTTGTTGTTGTTGGTAGCGGTGGTGG	CAGTGGTGATGCTAATGGTTGCTGTTG	(octopus_NC_068997.1_50324583)	1.0	513.0	0.0019493177387914																				1.41025e-35	0.876612	513.0	13.0	1.2477	7.80117	5.75828	1.5226849091395215e-31	True	54M
TGTTGTTGTTGTTGGTGATGGTGTTGG	TCATGGTGTTGGGTGTCGTCGACGCCA	(octopus_NC_068983.1_134234074) (octopus_trinity_TRINITY_DN52244_c7_g2_i1.p1_747)	1.0	538.0	0.0018587360594795																				1.22834e-14	0.459913	538.0	9.0	1.15369	0.483271	0.44052	4.4246698098421273e-11	True	54M
TGTTGTTGTTGTTGGTGTTGTCGGCAC	TGGTGTGGTTGTTGTTGGTGGTGTTGT	False	254.0	10039.0	0.0253013248331507																				5.05536e-48	0.418828	10039.0	5.0	1.80289	0.804761	0.795199	8.153464968387018e-44	True	35M19S
TGTTGTTGTTGTTGTATCTATTTAACC	TTTCTCCCACCCCAACAAAAACAACAA	False	1.0	349.0	0.0028653295128939																				1.78414e-09	0.485066	349.0	13.0	1.09421	0.260745	0.260745	4.005280261063492e-06
TGTTGTTGTTGTTGTGACTATGACTGT	GTGTGATTGTGGATGTGGCTATGGTTG	(octopus_NC_068986.1_94122693) (octopus_trinity_TRINITY_DN52880_c5_g2_i7.p1_48)	1.0	119.0	0.0084033613445378																				1.5815700000000001e-18	0.986301	119.0	4.0	1.43292	0.596639	0.478992	7.523109191854031e-15	True	28M2D26M
TGTTGTTGTTGTTGTTAGTGTTGGGCC	TCGTCGCTGTCGTTGTATGATGGCGAC	(octopus_NC_068986.1_94122048) (octopus_trinity_TRINITY_DN52880_c5_g2_i2.p1_698)	2.0	113.0	0.0176991150442477																				1.92387e-20	1.0	113.0	4.0	1.40566	0.513274	0.513274	1.0318423246499603e-16	True	54M
TGTTGTTGTTGTTGTTGGCACTCCATC	GCTTACGACATCGAGGGTTCCAGTTCA	(octopus_NC_068988.1_87596424) (octopus_trinity_TRINITY_DN47799_c7_g1_i5.p1_74)	6.0	1367.0	0.0043891733723482																				1.58273e-11	0.296062	1367.0	13.0	2.04091	8.97001	4.66642	4.362980174519348e-08	True	54M
TGTTGTTGTTGTTGTTGGTAGCGGTGG	TGGCAGCGGTGATGCTAAAGTTTGCTG	(octopus_NC_068997.1_50324586)	1.0	514.0	0.0019455252918287																				1.53408e-38	0.881215	514.0	13.0	1.25616	7.31323	5.18482	1.8443950867920382e-34	True	54M
TGTTGTTGTTGTTGTTGTTGCGGTGGT	GGCAGTGGCGGTGACAGCGGTGGCGGT	False	1.0	220.0	0.0045454545454545																				8.612790000000001e-26	0.897917	220.0	6.0	1.33265	3.85	3.31364	6.167401340913208e-22	True	54M
TGTTGTTGTTGTTTCTGTTGTGACTGT	CCACGCTGCTGCTGCTGCTGCTGTTGC	(octopus_NC_068996.1_49559166) (octopus_trinity_TRINITY_DN44102_c7_g1_i12.p1_735)	1.0	145.0	0.0068965517241379																				6.77599e-06	0.559524	145.0	6.0	1.27473	0.772414	0.772414	0.0098778137241973	True	54M
TGTTGTTGTTTAAAGTGTTGCTGTTGT	TGTCGTAGTTCTTGACATAAAAACTGC	(octopus_NC_068982.1_187252040) (octopus_trinity_TRINITY_DN52651_c6_g2_i6.p1_1751)	2.0	636.0	0.0031446540880503																				6.37582e-10	0.375367	636.0	13.0	0.950601	0.226415	0.224843	1.4990682277006494e-06	True	54M
TGTTGTTGTTTACAACAGTAAATGGCT	GACGCTGATGATGACGATGATGACGAT	(octopus_NC_069005.1_28526512)	4.0	343.0	0.0116618075801749																				2.50089e-06	0.433894	343.0	13.0	1.40466	0.326531	0.326531	0.0038700792337812	True	54M
TGTTGTTGTTTCTGTTGTGACTGTAAA	CGCTGCTGCTGTTGAGTCTGTGGTTGT	False	1.0	155.0	0.0064516129032258																				1.2499e-06	0.575269	155.0	6.0	1.22621	0.832258	0.832258	0.0020119249004608	True	1S53M
TGTTGTTTAAAATAGGGACTGTGTATA	TGCTCATACATATATATATATATATAT	(octopus_NC_068992.1_61289101)	16.0	237.0	0.0675105485232067																				1.34585e-09	0.568719	237.0	8.0	2.77954	0.940928	0.940928	3.061233819100915e-06	True	54M
TGTTGTTTAAAGTGTTGCTGTTGTTGT	CGTAGTTCTTGACATAAAAACTGCGAG	(octopus_NC_068982.1_187252043) (octopus_trinity_TRINITY_DN52651_c6_g2_i1.p1_1748)	2.0	589.0	0.0033955857385398																				4.0408e-07	0.352519	589.0	13.0	0.89655	0.202037	0.202037	0.000692445208885	True	54M
TGTTGTTTAATATTCTCAGATAATATC	TGTTCTTGGGGCATATCATCAATCCTT	(octopus_NC_068983.1_124075165) (octopus_trinity_TRINITY_DN48077_c4_g1_i2.p1_2400)	1.0	130.0	0.0076923076923076																				1.13448e-11	0.867647	130.0	9.0	1.33653	0.515385	0.515385	3.169965982072493e-08	True	52M2S
TGTTGTTTACAACGTTTATGAGTCCAT	TATTAAAATCTCTCTCAATAGATCGGA	(octopus_NC_069007.1_16318958)	2.0	340.0	0.0058823529411764																				2.8061e-13	0.527473	340.0	15.0	1.12939	0.432353	0.361765	9.047328793034423e-10	True	50M4S
TGTTGTTTAGCAGCTAGCTTAGCTCTG	GCTGCAATACTCTTCATTTTGTCAGAA	(octopus_NC_068981.1_74679402) (octopus_trinity_TRINITY_DN47142_c4_g2_i18.p1_4029)	3.0	1674.0	0.0017921146953405																				1.50845e-39	0.496371	1674.0	13.0	0.96787	0.24313	0.200119	1.8761816417787777e-35	True	51M3S
TGTTGTTTCACTGGAAGCTTCCACAGA	GTCCGTGTCGTCATTGTCGTCGTTTTC	False	141.0	1869.0	0.0754414125200642																				4.13627e-09	0.200905	1869.0	15.0	2.31185	4.97753	4.06688	8.93098143610817e-06	True	41M34030N13M
TGTTGTTTCGTTTGTTCAAGGGGTGGT	TTTGTGTGTGTGTGTGTGTTTACTGTT	(octopus_NC_069000.1_34743524)	1.0	80.0	0.0125																				1.06404e-11	0.959184	80.0	6.0	1.23276	2.4375	1.6375	2.980937684704344e-08	True	10S44M
TGTTGTTTCTCTTCAGGTTGTTGTCGG	AGATTTTGTTGATACTGTTGGGGGTGT	(octopus_NC_068981.1_183937047) (octopus_trinity_TRINITY_DN43824_c6_g2_i1.p1_867)	1.0	670.0	0.0014925373134328																				2.30394e-29	0.639816	670.0	10.0	1.20211	2.05821	2.01343	1.9411545213673027e-25	True	54M
TGTTGTTTGAAGGATCACACATGGCAA	GAAAGCAAGGAACAAAAGGAGTGAATC	(octopus_NW_026363161.1_291)	2.0	415.0	0.0048192771084337																				1.43744e-07	0.320686	415.0	13.0	1.1295	0.409639	0.366265	0.0002603724443583	True	54M
TGTTGTTTGAGAGAACTGTTGCGTGAA	AACGCTGACCCACAGGAGTAGCAGGTA	(octopus_NC_068994.1_4707852) (octopus_trinity_TRINITY_DN50292_c8_g2_i7.p1_195)	1.0	149.0	0.0067114093959731																				1.13615e-06	0.622549	149.0	7.0	1.06654	0.422819	0.422819	0.0018390776070505	True	53M1S
TGTTGTTTGGTGTTAGCAAGCAAACAA	TACTGACTCACCTAGTTCAAATCGGCA	(octopus_NC_068985.1_108384893) (octopus_trinity_TRINITY_DN53708_c2_g1_i6.p1_260)	10.0	1094.0	0.0091407678244972																				3.79018e-17	0.479596	1094.0	13.0	1.02731	0.447898	0.445155	1.6432204080535273e-13	True	54M
TGTTGTTTGGTTGTAAGCAGACGCTTT	CTGAGTGTTCATCAGAAACTCTGAGAC	(octopus_NC_068997.1_19233549) (octopus_trinity_TRINITY_DN55988_c8_g2_i5.p1_2485)	1.0	448.0	0.0022321428571428																				2.68796e-09	0.433029	448.0	12.0	1.08321	0.370536	0.363839	5.921319038515446e-06	True	54M
TGTTGTTTGTATCTGTTAAATAAACAC	ATTCACCAATTATGTTTAAATGAAGTC	(octopus_NW_026363406.1_8231) (octopus_trinity_TRINITY_DN50462_c2_g1_i1.p1_212)	5.0	6044.0	0.0008272667107875																				4.17404e-154	0.371993	6044.0	13.0	1.84892	0.589345	0.578425	3.3084536884173254e-149	True	54M
TGTTGTTTGTATCTGTTATATAAACAC	ATTCACCAATTATGGCTAAATGAAGTC	(octopus_NW_026333559.1_154) (octopus_trinity_TRINITY_DN53248_c1_g2_i1.p1_224)	266.0	5566.0	0.0477901545095221																				4.92267e-117	0.439311	5566.0	13.0	1.84847	0.679303	0.658821	2.6472183564390907e-112	True	54M
TGTTGTTTGTTTTTCTCTGCTCTTAAA	TATGAGAACAGTGAGAGAGAGGAGGCG	(octopus_NC_068995.1_55592647) (octopus_trinity_TRINITY_DN44905_c10_g2_i14.p1_391)	4.0	2288.0	0.0017482517482517																				1.15089e-45	0.451061	2288.0	13.0	0.843844	0.167832	0.161713	1.7336189497037532e-41	True	52M2S
TGTTGTTTTACAATAGATTGTGTTCGT	AGTCAGAGTTTATCCTTCAAAGATCGT	(octopus_NW_026425481.1_31771)	1.0	545.0	0.0018348623853211																				1.02373e-07	0.425387	545.0	14.0	0.923169	0.266055	0.258716	0.0001887622511326	True	48M6S
TGTTGTTTTATAGTTTACAAAATGGAA	AAATCAAATTTCTAGACAAAATCAGAA	(octopus_NC_068984.1_132844347)	2.0	592.0	0.0033783783783783																				3.73017e-15	0.448302	592.0	14.0	1.15625	0.390203	0.386824	1.3986419783685151e-11	True	54M
TGTTGTTTTCCAACATGATAATGCAAG	ACTACACGTTCCTTTGGGAACCAGACA	(octopus_NC_069006.1_4160177) (octopus_trinity_TRINITY_DN55920_c2_g1_i9.p1_42)	15.0	355.0	0.0422535211267605																				3.80952e-10	0.480782	355.0	9.0	1.59317	0.484507	0.484507	9.169303765159262e-07	True	54M
TGTTGTTTTCTCAGCAAACGGCCGGGG	ACCAATTAACCTGACAATCTCATCTTT	(octopus_NC_069010.1_9803450) (octopus_trinity_TRINITY_DN51028_c9_g1_i2.p1_2104)	1.0	384.0	0.0026041666666666																				1.82953e-13	0.514452	384.0	13.0	1.1903	0.328125	0.328125	5.991531650104003e-10	True	54M
TGTTGTTTTCTTCTGCTCTAATGCTGT	GTTTGCATCCAGTAAGTCCTCTTCGTC	(octopus_NC_069007.1_13582886) (octopus_trinity_TRINITY_DN56633_c18_g1_i1.p1_58)	12.0	147.0	0.0816326530612244																				9.45507e-13	0.773183	147.0	8.0	2.80186	1.7551	1.7551	2.913195246971524e-09	True	54M
TGTTGTTTTGATCGCTCTTTAGAACGA	GTCCGCCGCTGCTGCTGTTTTTCCCGT	(octopus_NC_068995.1_55587652) (octopus_trinity_TRINITY_DN50647_c3_g6_i1.p1_216)	1.0	374.0	0.0026737967914438																				3.29503e-09	0.499393	374.0	11.0	0.842477	0.411765	0.409091	7.189894524438695e-06	True	54M
TGTTGTTTTGCCGAAGAGAAAAATAAA	TCGCTATTAGTGGTCATCCATCTCCGC	(octopus_NW_026431238.1_13047)	1.0	404.0	0.0024752475247524																				1.53774e-32	0.759055	404.0	11.0	1.24343	0.537129	0.509901	1.478392640507776e-28	True	54M
TGTTTAAAAGCTTAAACAACACAAATT	ACAACTACTAGCTTCATATCTCCATTT	(octopus_NC_069004.1_770160)	17.0	615.0	0.0276422764227642																				2.03329e-14	0.54255	615.0	13.0	2.01461	0.518699	0.518699	7.198536177842393e-11	True	54M
TGTTTAAAATGGATTTCTTCAGTGGAC	TTCATCTGAACAAACTTCATTCATTAC	(octopus_NC_068982.1_96961097)	1.0	390.0	0.0025641025641025																				2.27869e-07	0.428977	390.0	15.0	1.24761	0.725641	0.725641	0.0004028217515882	True	54M
TGTTTAAACAAATCCATGACAAGCTTC	TCAAGTGCATAAAGTTGAACATATTTT	(octopus_NC_068983.1_149687878) (octopus_trinity_TRINITY_DN45127_c8_g5_i1.p1_726)	1.0	659.0	0.0015174506828528																				1.62589e-11	0.449738	659.0	15.0	1.088	0.341426	0.341426	4.4769453047667584e-08	True	53M1S
TGTTTAAACAGAAGATAGACACTTGAT	TTTCTTTTCCCCAACATGGCCAGACTT	(octopus_NC_069003.1_23592644)	14.0	129.0	0.1085271317829457																				1.76777e-06	0.635338	129.0	6.0	3.71217	2.12403	2.12403	0.0027899190980987	True	54M
TGTTTAAACCATCCCTTCTAATAGCAG	CTATTACCAAGACTACTATTAATAATT	(octopus_NC_069010.1_3933684)	459.0	7532.0	0.060939989378651																				3.79946e-107	0.366055	7532.0	15.0	2.26048	0.528545	0.519118	1.8245730900275003e-102	True	54M
TGTTTAAAGCTGACATATATAAATGGT	TGGATCCACTACAAAGTGCACTAATGC	(octopus_NC_068990.1_60989885)	1.0	288.0	0.0034722222222222																				4.80895e-15	0.564047	288.0	10.0	1.03308	0.378472	0.315972	1.7877767942633397e-11	True	1S53M
TGTTTAAAGTAAGGGGAAAGCTTCATA	GCAGTGACGCTATCAATATGCTCTGTT	(octopus_NC_068983.1_157385541) (octopus_trinity_TRINITY_DN55878_c2_g2_i3.p1_4512)	1.0	854.0	0.0011709601873536																				1.07943e-28	0.614265	854.0	15.0	1.12193	0.351288	0.351288	8.848201152626402e-25	True	52M2S
TGTTTAAAGTGTTGCTGTTGTTGTCGT	AGTTCTCGACATAAAAACTGCGAGCAG	(octopus_NC_068982.1_187252046) (octopus_trinity_TRINITY_DN52651_c6_g2_i15.p1_1745)	1.0	565.0	0.0017699115044247																				2.22733e-08	0.375931	565.0	12.0	0.916927	0.214159	0.214159	4.436389107079986e-05	True	52M2S
TGTTTAAATACGAATATCAATGGCGTC	GGTGGTATTGTGATTCGGCGTTATTAA	False	2.0	396.0	0.005050505050505																				6.64112e-17	0.985423	396.0	5.0	1.04024	2.51263	1.83838	2.831272835027205e-13
TGTTTAAATATATATGTATACACAACC	CGCTTTTCGTAATACATGGAGGGGTCT	(octopus_NC_069004.1_25837997)	2.0	622.0	0.0032154340836012																				2.12778e-13	0.388881	622.0	15.0	1.28667	0.471061	0.471061	6.930632934491692e-10	True	54M
TGTTTAAATGGAGTGTTTTTGTCTTCA	AGTATGTGTTTTAGACAACACAGGGAG	(octopus_NC_068997.1_5295601) (octopus_trinity_TRINITY_DN53739_c7_g1_i1.p1_123)	1.0	276.0	0.0036231884057971																				1.53473e-28	0.8	276.0	14.0	1.14655	0.463768	0.463768	1.2496968796829831e-24	True	54M
TGTTTAAATTCAGCAGCGGCTGCCTTC	CCGATAATTGTCCACACAGGAAGCAGA	(octopus_NC_068988.1_29623683) (octopus_trinity_TRINITY_DN53189_c5_g1_i54.p1_123)	1.0	280.0	0.0035714285714285																				3.93901e-11	0.562655	280.0	11.0	1.3435	0.653571	0.632143	1.0456762507511457e-07	True	54M
TGTTTAACACAGTTTTTAAATGTGTTC	CAGTTACCATGCTGTGTCATAAGGTGA	(octopus_NC_068996.1_2778591) (octopus_trinity_TRINITY_DN43261_c7_g4_i7.p2_285)	1.0	520.0	0.0019230769230769																				6.42552e-07	0.456652	520.0	15.0	0.81648	0.2	0.178846	0.0010739361812922	True	1S53M
TGTTTAACAGTGGGTGTTATTAAAGCT	ATCATGTCTACACACACACACTCAGGA	(octopus_NC_069000.1_40889794)	2.0	470.0	0.0042553191489361																				9.93883e-29	0.636653	470.0	15.0	1.28071	1.31489	1.30426	8.1593293068989665e-25	True	54M
TGTTTAACATCCACTTTCCATGTTGGC	ATGGGTTGGATGAGGAAGATTTTCTAC	False	1.0	202.0	0.0049504950495049																				8.30757e-13	0.754182	202.0	8.0	1.16342	4.20792	3.83168	2.572648305932933e-09	True	11M195241N42M1S
TGTTTAACCCTTTAGTGTTTAAACCGG	CAGATCGGAAGAGCACAGTCTGAACTC	False	2.0	903.0	0.0022148394241417																				8.816229999999998e-39	0.630786	903.0	13.0	1.14433	0.872647	0.849391	1.0688745613115635e-34
TGTTTAACGTCCGCTTTCCATGCTAGC	ATGGGTTGGACGATTTGATCGAGGACT	(RF_all_LGKD01053266.1/1-278_196) (octopus_NC_068985.1_21253365) (octopus_trinity_TRINITY_DN54767_c2_g1_i6.p1_340)	86.0	1614.0	0.0532837670384138																				2.73302e-06	0.146618	1614.0	15.0	3.0084	0.937423	0.884758	0.0042066637344548
TGTTTAACTCTGGATTCTGTAGCCCGA	GGTGGATAAGACAGAAATCTGTTCTAG	(octopus_NC_068993.1_9023220)	1.0	110.0	0.009090909090909																				5.93789e-16	0.962264	110.0	10.0	1.12722	0.5	0.5	2.362544028775852e-12	True	52M2S
TGTTTAACTGATACTTATTTTATTGAC	CTCGAAAGGATGTAAAGCAAAGTCAGC	(octopus_NC_068994.1_12274654)	2.0	1003.0	0.0019940179461615																				5.51306e-07	0.28697	1003.0	13.0	1.09565	1.59821	1.58126	0.0009291166596969	True	54M
TGTTTAACTGGTACTTATTTTATCGAC	CCCGAAAGGATGAAAGGCAAAGTTGAC	(octopus_NC_069006.1_14337036) (octopus_trinity_TRINITY_DN52582_c8_g5_i5.p1_221)	71.0	1254.0	0.0566188197767145																				9.77352e-43	0.501284	1254.0	15.0	2.0108	7.0949	2.60287	1.348935299723487e-38	True	54M
TGTTTAAGAATACAGATTGGTCTTCTG	AATCTCCTTTTGTCCAACATATATCTA	(octopus_NC_068983.1_42404553)	15.0	597.0	0.0251256281407035																				2.53266e-09	0.405066	597.0	14.0	1.87802	0.427136	0.427136	5.595749128605597e-06	True	54M
TGTTTAAGACAATGATGACATCTTCAG	CAGTAACTTTAATATCCCAGATGTCAT	(octopus_NW_026416895.1_1840) (octopus_trinity_TRINITY_DN45308_c0_g1_i3.p1_431)	23.0	826.0	0.0278450363196125																				5.63582e-40	0.660485	826.0	12.0	2.00588	1.53995	1.53995	7.116865059787917e-36	True	54M
TGTTTAAGACAATGATGATATCTTCAG	CAGTAACATTAATATCCTGGATGTAAT	(octopus_NC_069009.1_1256617) (octopus_trinity_TRINITY_DN43415_c1_g2_i7.p1_11)	38.0	1300.0	0.0292307692307692																				8.84025e-09	0.239664	1300.0	13.0	1.1155	0.376154	0.359231	1.841608121587053e-05	True	54M
TGTTTAAGGACTTGAGCAAACTTCCCA	GTTCCTGGAGATCGGAAGAGCACACGT	False	1.0	544.0	0.0018382352941176																				3.52588e-33	0.632744	544.0	9.0	1.21033	0.46875	0.454044	3.4723968996905845e-29	True	35M19S
TGTTTAAGGATGTTGAGCAAAACACCC	ATGTTTCCAAAGGTGAATTATCCAAAC	(octopus_NC_068990.1_14196323) (octopus_trinity_TRINITY_DN50859_c11_g2_i8.p1_149)	30.0	1074.0	0.0279329608938547																				2.42523e-07	0.258818	1074.0	13.0	2.49704	2.71601	1.03445	0.0004272439757416
TGTTTAAGGTTGCCAAAAGCAGTCTGT	GTTGTTGAGTCTGAATGTTCAAAATCA	(octopus_NC_068993.1_40885204)	1.0	77.0	0.0129870129870129																				6.13995e-06	0.815789	77.0	7.0	1.15256	0.480519	0.454545	0.0090043947102134	True	54M
TGTTTAAGTGCATTCACTTTTAATGTA	GCATCTTCAAGCATACCAATATCCGCC	(octopus_NC_068982.1_36985497) (octopus_trinity_TRINITY_DN56018_c6_g3_i16.p1_2304)	1.0	140.0	0.0071428571428571																				2.64687e-11	0.785714	140.0	11.0	1.06959	0.342857	0.342857	7.143492443301537e-08	True	54M
TGTTTAAGTTACCATTTTCACACAACA	CAGACCTGCTGTAGTATCGCACACACA	(octopus_NC_068991.1_25045046)	1.0	484.0	0.0020661157024793																				6.99714e-10	0.400341	484.0	9.0	1.0304	0.270661	0.270661	1.638718279262742e-06	True	54M
TGTTTAAGTTAGTGTAAGATGCTATGC	CAACATTAGATAACAGCCACACTTCGT	(octopus_trinity_TRINITY_DN55639_c0_g1_i18.p1_1769)	2.0	2418.0	0.0008271298593879																				1.7449099999999998e-42	0.389208	2418.0	15.0	1.21502	0.437138	0.426799	2.390329498430784e-38
TGTTTAAGTTTTTCCTGGGCGGTTTAG	CCCGTATTATTCTCTCCTCAAGATCCA	(octopus_trinity_TRINITY_DN45928_c8_g1_i10.p1_2)	1.0	497.0	0.0020120724346076																				6.40507e-39	0.828876	497.0	14.0	1.22629	0.519115	0.519115	7.80351946644987e-35
TGTTTAAGTTTTTGCTGTTGTAAATGG	AATCTTCCGGAGAGGCTGACGTTAAAT	(octopus_NC_068981.1_158295676) (octopus_trinity_TRINITY_DN51022_c7_g2_i6.p1_12)	9.0	913.0	0.0098576122672508																				6.85372e-10	0.205877	913.0	13.0	1.43782	2.10405	1.77327	1.6065423613785263e-06	True	7S47M
TGTTTAATAATGTCATCAATTGAGAAT	CTCTTATCTATTACATCATCAGAATGC	(octopus_trinity_TRINITY_DN45428_c12_g2_i22.p1_135)	2.0	1011.0	0.0019782393669634																				2.5640400000000003e-69	0.589299	1011.0	9.0	0.912069	0.259149	0.2364	6.848221734784141e-65	True	19M952N33M2S
TGTTTAATACAGAACGTTTCCGCAGTC	TGCTGAAAGTGACGCTATCAGATAATG	(octopus_NW_026405411.1_9577) (octopus_trinity_TRINITY_DN51840_c4_g2_i11.p1_100)	27.0	520.0	0.0519230769230769																				6.96929e-14	0.476875	520.0	13.0	2.06654	1.76731	1.45192	2.363228529334528e-10	True	54M
TGTTTAATAGTGAGTGAGGCGTTTTCA	AAGAGTCGCTATAGTCACTTATGATTT	(octopus_trinity_TRINITY_DN42597_c9_g2_i5.p1_1538)	1.0	123.0	0.008130081300813																				7.92419e-19	1.0	123.0	8.0	1.23121	0.422764	0.422764	3.844975798599676e-15	True	19M1421N35M
TGTTTAATATTCTCAGATAATATCTGT	TCTTGAGGCATATCATCAATCCCCACT	(octopus_NC_068983.1_124075168) (octopus_trinity_TRINITY_DN48077_c4_g1_i2.p1_2397)	1.0	134.0	0.0074626865671641																				1.16263e-11	0.84	134.0	9.0	1.37188	0.537313	0.537313	3.2457358952066104e-08	True	54M
TGTTTAATGATAAATGTTTTTCCTTCT	TATCTATTTGGAAACCACTGTTCTCTT	(octopus_NC_068995.1_51116762) (octopus_trinity_TRINITY_DN42677_c6_g1_i4.p1_86)	1.0	440.0	0.0022727272727272																				8.10869e-07	0.385662	440.0	13.0	0.999848	0.347727	0.25	0.0013377580813309	True	52M2S
TGTTTAATTCCTAATTCCCTTCCAAGT	TGCTGCCATTTACCTGCCAACGTTTTA	(octopus_trinity_TRINITY_DN55384_c2_g1_i13.p1_153)	439.0	4502.0	0.0975122167925366																				5.2883e-14	0.100855	4502.0	15.0	2.46004	1.30431	1.30364	1.8110578688336501e-10
TGTTTAATTCCTAATTCTCTTCCAACT	TGCTGCCATTTAATCCCTAAGTTCTTT	(octopus_trinity_TRINITY_DN55461_c1_g5_i3.p1_207)	1.0	1188.0	0.0008417508417508																				1.93181e-10	0.385128	1188.0	12.0	0.96729	0.674242	0.673401	4.793202423925876e-07	True	22M4163N32M
TGTTTAATTGAATGAAAATTTGTTGTA	TATATATAATTAATGAAAAACGAGTCA	(octopus_NC_068982.1_53759699)	2.0	373.0	0.0053619302949061																				2.06709e-10	0.493669	373.0	12.0	1.02112	0.335121	0.252011	5.114394590679802e-07	True	19M2D35M
TGTTTACAAAAACACTTGCAAATGACG	TCCCTGGTATCTTTCTTGTTTATACAG	(octopus_NC_069009.1_10323262) (octopus_trinity_TRINITY_DN53269_c2_g2_i1.p1_288)	2.0	2767.0	0.0007228044813877																				3.01228e-30	0.25374	2767.0	9.0	1.27213	0.857608	0.853632	2.638595724097681e-26	True	54M
TGTTTACAACGTTTATGAGTCCATTAT	TAAAATCTCTCTCAATAGATCGGAAGA	False	2.0	323.0	0.0061919504643962																				8.92671e-09	0.44812	323.0	15.0	1.18037	0.470588	0.368421	1.858726495933493e-05	True	47M7S
TGTTTACAAGGAACTTAGGACTGTGTG	TGTAGATAGATAGATAGAGAGAGAGAG	(octopus_NC_068991.1_66062488)	1.0	153.0	0.0065359477124183																				3.11446e-14	0.885221	153.0	11.0	1.099	0.490196	0.490196	1.0865089192829796e-10	True	54M
TGTTTACACAAAATTTGCCAAAGAGCA	CAAAATCCAAACTTAAATCAGGTGAAT	(octopus_NC_068995.1_41387422)	1.0	301.0	0.0033222591362126																				3.67988e-06	0.401084	301.0	11.0	1.00509	0.255814	0.255814	0.0055676799660894	True	54M
TGTTTACACATATACACAAACATGCAT	CTATGTCTGTGCACATGTGTGCGAGCG	(octopus_NC_068993.1_53539304)	2.0	772.0	0.0025906735751295																				2.2072e-24	0.469029	772.0	13.0	1.69716	0.549223	0.549223	1.4718388089706955e-20	True	54M
TGTTTACACCATAGCACGTGAGGATGC	CATTGTCATGAAGGGGGACCAATCTTG	False	38.0	754.0	0.0503978779840848																				1.1022e-14	0.463429	754.0	14.0	2.58273	6.73607	5.89655	3.9839710059426e-11	True	21M1618N33M
TGTTTACACTTACTCTTAAGCGGTGTA	AAGCGTATTTAATCTCCATTTCTAATT	(octopus_NC_069002.1_3861894)	1.0	378.0	0.0026455026455026																				2.32354e-09	0.399606	378.0	11.0	1.07058	0.351852	0.351852	5.154485847731991e-06	True	54M
TGTTTACAGAAAATGTTAGAAGTTATA	CATTTTACATCACATTCTCTGACAGTA	(octopus_NC_068990.1_6242615)	29.0	444.0	0.0653153153153153																				5.38368e-07	0.399624	444.0	11.0	1.76052	0.560811	0.560811	0.0009084415727246	True	54M
TGTTTACAGAGTATTCTGTAACTGTAC	ATTTTGTGTGTGTGTATACACACATAT	(octopus_NC_068985.1_51037835)	1.0	455.0	0.0021978021978021																				8.06901e-13	0.481256	455.0	13.0	1.10565	0.408791	0.362637	2.501548147128432e-09	True	53M1S
TGTTTACAGATGGAGAGGAAGAAAGGG	ACATTTTTATTTTTACACACACACATA	False	3.0	339.0	0.0088495575221238																				9.08117e-18	0.673983	339.0	14.0	1.43927	0.967552	0.917404	4.109562272962096e-14
TGTTTACAGCAGATAGAAAGAGAGTCA	ATAACACGTGAGCAATTATACCAGTTC	(octopus_NC_068985.1_22550313)	90.0	2016.0	0.0446428571428571																				9.11827e-27	0.274047	2016.0	15.0	2.52348	1.18899	1.02728	6.849170232068664e-23	True	54M
TGTTTACAGTTGCCAAGGAGACATTAT	AACCAATTATCATTATTATTTCAAGTA	(octopus_NC_069010.1_6786178)	4.0	520.0	0.0076923076923076																				1.25713e-06	0.389809	520.0	15.0	1.10278	0.313462	0.269231	0.0020230041870804	True	54M
TGTTTACATAAATTTATGTGTGTGTGT	GTGGTGAATGAGTAGTACTGAGAGGGT	(octopus_NC_068982.1_174976211)	2.0	1034.0	0.0019342359767891																				3.8561e-27	0.620814	1034.0	14.0	1.05551	3.90135	0.804642	2.9488115788591084e-23	True	54M
TGTTTACATTATAATATATTATCTAAG	GACTATTGCTTAACCAACTGACACACT	(octopus_NC_068987.1_62077560)	1.0	221.0	0.004524886877828																				1.84486e-07	0.452131	221.0	10.0	1.21425	0.352941	0.352941	0.0003298232413316	True	54M
TGTTTACATTTGAAAAATTTTCCAACA	TGCACAACAAGGTCAAATCTTCCAAAG	(octopus_NC_068985.1_31345419) (octopus_trinity_TRINITY_DN47674_c6_g3_i3.p1_59)	3.0	502.0	0.0059760956175298																				1.60721e-10	0.530173	502.0	13.0	1.04863	0.26494	0.26494	4.018862397309295e-07	True	47M7S
TGTTTACATTTGTAGATAAACTATTTG	ATGATGATGGGTGATTAAATGTTGTCA	(octopus_NC_068993.1_61758315) (octopus_trinity_TRINITY_DN48486_c1_g1_i27.p1_71)	1.0	234.0	0.0042735042735042																				2.04727e-13	0.908629	234.0	7.0	0.955027	0.24359	0.24359	6.678055020395897e-10	True	54M
TGTTTACCATGCTCCTCGATGCTTTGG	GCTTAAACCTCATTCTTTCCCATATCG	(octopus_NW_026357907.1_7210)	2.0	1659.0	0.0012055455093429																				1.61063e-13	0.296391	1659.0	11.0	1.22005	0.448463	0.436407	5.30096150811707e-10	True	54M
TGTTTACGATAGAGTGCTCCTAAGTTC	TTCAGAGTAGTAGTCACAGTTGGACTG	(octopus_NC_068996.1_25376414) (octopus_trinity_TRINITY_DN54289_c4_g1_i42.p1_96)	17.0	1675.0	0.0101492537313432																				2.21311e-31	0.341363	1675.0	15.0	1.01927	0.21194	0.204179	2.029584183526021e-27	True	54M
TGTTTACGCAAGATATACTCTTGTTAT	AAGCCTGCTGTGTCAATCTTCGACAAG	(octopus_NC_068988.1_15314306) (octopus_trinity_TRINITY_DN52943_c8_g2_i2.p1_8)	1.0	115.0	0.008695652173913																				4.37168e-13	0.9	115.0	7.0	1.14535	0.356522	0.356522	1.386948551435666e-09	True	54M
TGTTTACGGAGGAACAAATGGAACAGT	TATTTGATGCTGAATCTGAAGGATTTG	(octopus_NW_026315910.1_49469)	1.0	139.0	0.0071942446043165																				2.62734e-09	0.685673	139.0	10.0	1.49938	0.76259	0.726619	5.794445461462348e-06	True	8S46M
TGTTTACGTCCCCCGTAACTTAGCGGT	TTGGCAAAAGAGAACCGATACAATAAG	(octopus_NC_068982.1_190392411) (octopus_trinity_TRINITY_DN53711_c6_g1_i2.p1_45)	66.0	1779.0	0.0370994940978077																				3.31351e-80	0.799978	1779.0	15.0	2.00807	4.17257	3.79539	1.078076046244221e-75	True	54M
TGTTTACGTCCCCGTAACTTAGTAGTT	CGGCAACGAGACCGACAGAATATGTAC	(octopus_NC_068981.1_56699993)	139.0	1052.0	0.1321292775665399																				2.9223e-35	0.619617	1052.0	15.0	2.49904	10.2443	3.55608	3.1178132289669497e-31	True	54M
TGTTTACGTCCCTGTAACTTAGCGGTT	CGGCAAAAAGAGACCGATAGAATAAGT	(octopus_NW_026421539.1_305) (octopus_trinity_TRINITY_DN48955_c12_g1_i1.p1_73)	150.0	4371.0	0.0343170899107755																				2.17869e-90	0.469291	4371.0	15.0	2.11176	1.62022	0.706703	8.343867686743282e-86
TGTTTACGTGATGACGGTAGGAGCTGA	GCGTACTGTCAGCTGGGGCAACTGGGA	(octopus_NC_069004.1_30943336)	1.0	427.0	0.0023419203747072																				7.80399e-09	0.498478	427.0	13.0	0.813002	0.175644	0.175644	1.6356879386815717e-05	True	54M
TGTTTACTAGAGATGCTGTTGTGAATA	TTTTTCTCAGGGACATGTGACATCCCT	(octopus_NC_068994.1_4944434) (octopus_trinity_TRINITY_DN47966_c4_g1_i1.p1_546)	3.0	163.0	0.0184049079754601																				1.82207e-13	0.713344	163.0	8.0	1.51727	0.546012	0.441718	5.968069480932761e-10	True	52M2S
TGTTTACTATTGACATTCATATATCAA	TATAAGAAGCATAATATTTTGCCGAGT	(octopus_NC_068987.1_62071837)	2.0	291.0	0.0068728522336769																				1.30014e-08	0.417929	291.0	10.0	1.68796	0.408935	0.408935	2.659048978695598e-05	True	54M
TGTTTACTGTAACCTTCTTCATCAACA	TCAGGTATTACATCGTTGCTACTAGCA	(octopus_trinity_TRINITY_DN51788_c7_g1_i5.p1_981)	2.0	974.0	0.002053388090349																				1.51567e-85	0.848773	974.0	14.0	1.09008	0.323409	0.305955	5.39105135044251e-81	True	38M230N16M
TGTTTACTTAAGGGGTTTGTGACAAAA	CCCTGTCACATTTAAATAATCAATTCT	(octopus_NC_068994.1_4230999)	2.0	585.0	0.0034188034188034																				9.53624e-17	0.47788	585.0	15.0	1.1587	0.276923	0.261538	4.019912085408625e-13	True	54M
TGTTTACTTAATTGCTGTGAAGCTATC	AAACTATTGTAGATTTAATAATAATTA	(octopus_NW_026347077.1_87)	1.0	173.0	0.0057803468208092																				2.04371e-06	0.559633	173.0	10.0	1.16907	0.473988	0.387283	0.0031989385290324	True	54M
TGTTTACTTACACACGAGCAAATGGCA	TCTCTGGCATCTTCCTTGCATATTCAG	(octopus_NC_069009.1_11065949)	4.0	3968.0	0.001008064516129																				8.40914e-70	0.355615	3968.0	10.0	1.67141	0.65751	0.646673	2.269309947763367e-65	True	54M
TGTTTAGAAACGGAGAGAAAGAGATTA	AGGAGAAAGAAAGTGAAGTTTGAGAGG	(octopus_NC_069006.1_24762261)	1.0	385.0	0.0025974025974025																				2.15787e-35	0.895547	385.0	13.0	1.23229	0.52987	0.498701	2.313956962327804e-31	True	2S52M
TGTTTAGACACTGATGAATAATATTCA	GACTTTGTCTCCTTTCTTCCATTCGGA	(octopus_NC_068985.1_31924586) (octopus_trinity_TRINITY_DN53972_c8_g2_i17.p1_1004)	2.0	1077.0	0.0018570102135561																				1.28645e-10	0.308109	1077.0	15.0	1.21275	0.387187	0.373259	3.2490203670028404e-07	True	54M
TGTTTAGAGAACAGAATGGTAATTATG	AATCAGAAACAGGTATGAGTGAGGGGC	(octopus_NC_068984.1_141534144)	1.0	233.0	0.0042918454935622																				5.48944e-16	0.692308	233.0	10.0	1.07382	0.339056	0.300429	2.189363296280917e-12	True	15M1D39M
TGTTTAGATCTCTTACTTGGTTACATA	ATGCCATTGATCTACTGAAAAGAGAGA	(octopus_NC_068986.1_31487529)	7.0	619.0	0.011308562197092																				4.42284e-37	0.824539	619.0	14.0	1.53369	1.38288	0.927302	5.0453257344488044e-33	True	54M
TGTTTAGATGAACCATAAGATTCATCA	ATATCTTTTTCGTCATCAGGTGCACCA	(octopus_NC_068990.1_70187268) (octopus_trinity_TRINITY_DN47518_c2_g1_i9.p1_1020)	27.0	973.0	0.0277492291880781																				8.18689e-07	0.305586	973.0	13.0	1.00127	0.262076	0.221994	0.0013499080341303	True	54M
TGTTTAGATGAAGTGACGTTGTTATTT	TGTGTTTCTTCCAATTTCCCGGTAAAG	False	6.0	98.0	0.0612244897959183																				2.1506e-07	0.726984	98.0	5.0	2.01233	0.989796	0.989796	0.0003813424394863
TGTTTAGATTCATTGCTTTGAACTTTT	TGATAGTTGTCAGCTTTTGCATCATGC	(octopus_trinity_TRINITY_DN45070_c6_g1_i5.p1_999)	1.0	489.0	0.0020449897750511																				6.12131e-09	0.382614	489.0	15.0	1.08175	0.492843	0.447853	1.2979662037392191e-05	True	38M16S
TGTTTAGCACAAGAATTATACCATTTG	TTGAGCATCTGGAAGCTCTGTTCATTA	(octopus_trinity_TRINITY_DN54938_c7_g6_i3.p1_225)	1.0	301.0	0.0033222591362126																				3.60456e-09	0.467623	301.0	9.0	1.12158	0.405316	0.368771	7.834087558029876e-06
TGTTTAGCACCAGGTCAGCTCTGATTG	AGCAGACCTGTGACAAGAGGTCTCCCA	(octopus_NC_069005.1_5790267)	21.0	237.0	0.0886075949367088																				7.64807e-09	0.448116	237.0	11.0	2.25286	1.27848	1.27848	1.6047987138182872e-05	True	54M
TGTTTAGCAGCTAATTGGGTTTTCTTC	TCCTCTTGTGAAATTCCATCAGTTAGA	(octopus_NC_068984.1_92273035) (octopus_trinity_TRINITY_DN42217_c8_g2_i5.p1_423)	2.0	1671.0	0.0011968880909634																				3.94624e-20	0.25863	1671.0	13.0	1.20375	0.459605	0.459007	2.0774367190737606e-16	True	54M
TGTTTAGCAGCTAGCTTAGCTCTGGCT	GCAATACTCTTCATTTTGTCAGAACGT	(octopus_NC_068981.1_74679399) (octopus_trinity_TRINITY_DN47142_c4_g1_i12.p1_4026)	3.0	1544.0	0.0019430051813471																				7.02902e-53	0.530321	1544.0	13.0	0.918342	0.268135	0.198834	1.296477378262151e-48	True	54M
TGTTTAGCATACACTTCTGATGTTCGG	AAAAATCAGGGGTTAAAGAAGAAACCC	(octopus_NW_026320595.1_797)	6.0	7129.0	0.000841632767569																				2.7645800000000003e-32	0.203414	7129.0	13.0	0.893342	1.00351	0.990181	2.630599543081241e-28	True	54M
TGTTTAGCCCCCTCTGAGCAATAAAGA	AATATATATATATGTGTGTGTGTGTAT	(octopus_NC_068987.1_30061004)	6.0	548.0	0.010948905109489																				1.25815e-53	0.860035	548.0	9.0	1.54848	0.788321	0.788321	2.36619930160488e-49	True	54M
TGTTTAGCCCCTTGTGGGCAATAAAGA	AATAAGAAACGTTAGCACGCCGGGCGA	(octopus_NC_068991.1_62806090) (octopus_trinity_TRINITY_DN49845_c8_g1_i8.p1_227)	116.0	3187.0	0.0363978663319736																				8.96294e-45	0.333132	3187.0	15.0	6.58514	9.59711	7.90461	1.316657535817323e-40
TGTTTAGCGAATAACTTAGCAGTTTTG	GTTCCCTCGCCTTTGAATGGAGCAATT	(octopus_NC_068999.1_51774986) (octopus_trinity_TRINITY_DN42004_c7_g1_i7.p1_486)	1.0	167.0	0.0059880239520958																				6.86679e-21	0.914286	167.0	9.0	1.10198	0.407186	0.407186	3.777960966325314e-17	True	54M
TGTTTAGCTGCCAGCAAGTGTGGTTGC	AGGGTTTTATGGCGAGCCCAAAGCCGT	False	2.0	668.0	0.0029940119760479																				6.3938e-07	0.299972	668.0	13.0	1.12607	0.576347	0.535928	0.0010689258183304	True	18S36M
TGTTTAGGACAGGTATAATTACCAACA	CAGGAACATGTATCATACATCAAACTG	(octopus_NC_068984.1_92048762)	8.0	197.0	0.0406091370558375																				1.17022e-13	0.695509	197.0	10.0	2.49866	2.81218	2.71066	3.89612396398921e-10	True	54M
TGTTTAGGACATTGTTGGATAGGTGTG	GGAGGCCAGATCTGGATGATTTGTACA	(octopus_NC_069005.1_28386148)	2.0	641.0	0.0031201248049922																				4.58646e-13	0.434256	641.0	9.0	1.08323	0.201248	0.198128	1.452138611637624e-09	True	54M
TGTTTAGGAGCTGAATGTGATTTATGA	TCCGTCTTAGTATTGCTATTAACATCT	(octopus_NC_069000.1_4337365) (octopus_trinity_TRINITY_DN52540_c5_g2_i1.p1_300)	1.0	260.0	0.0038461538461538																				1.25917e-06	0.38961	260.0	12.0	0.849191	0.242308	0.242308	0.0020261254218099	True	54M
TGTTTAGGAGTTTCATGGATTAAAAAT	CCCTTATATTCAAACCTCAAATCAACT	(octopus_NC_068985.1_61440764)	5.0	1385.0	0.003610108303249																				1.7567099999999996e-31	0.417074	1385.0	11.0	1.34165	1.9148	1.88809	1.6173079971470838e-27	True	54M
TGTTTAGGATTGGTTTCTATGGCTGGG	GGCCCTTCCCAATGCCAACCACTCGAG	(octopus_NC_068991.1_42572394)	2.0	120.0	0.0166666666666666																				2.69394e-12	0.813452	120.0	8.0	1.59406	0.458333	0.458333	7.966646615106202e-09	True	54M
TGTTTAGGCAGGTGTGTGTGTGCATAT	ATATATATGTGTCTGTCTATGTATGTG	(octopus_NC_068999.1_3415422)	4.0	349.0	0.0114613180515759																				2.16484e-08	0.542778	349.0	8.0	1.67499	3.94842	2.10888	4.317527616955555e-05	True	23M2D31M
TGTTTAGGGAGAGGAATATGTCTGCCT	TTATCAGAAACTGTTAGGTCTTGTAGA	(octopus_NW_026333490.1_626) (octopus_trinity_TRINITY_DN49952_c1_g1_i15.p1_135)	2.0	912.0	0.0021929824561403																				1.21972e-21	0.395558	912.0	13.0	1.45136	1.40789	1.40022	7.008828689810127e-18	True	38M16S
TGTTTAGGGCACAAGTCACAGTGGAAG	GCCTTCTCACCGGTATGGGTTCGTTTG	(octopus_NC_068994.1_4675007) (octopus_trinity_TRINITY_DN54964_c13_g1_i2.p1_633)	1.0	246.0	0.0040650406504065																				1.67102e-08	0.521054	246.0	12.0	1.10313	0.406504	0.406504	3.37560901212112e-05	True	54M
TGTTTAGGGCACACAATTTCAATACAT	ATATAACATACACTCACACACAAACAC	(octopus_NC_069008.1_17555334)	10.0	911.0	0.0109769484083424																				4.88974e-11	0.375877	911.0	15.0	1.65246	0.3809	0.375412	1.2865732448420148e-07	True	54M
TGTTTAGGGCACACTTCTAACACACAG	AAAATTAGGGGTTGTAAAGGAAAGAGA	(octopus_NW_026320595.1_956)	14.0	6453.0	0.0021695335502866																				3.00713e-10	0.123699	6453.0	13.0	1.04458	0.178057	0.166744	7.314811899603583e-07	True	51M3S
TGTTTAGGTGTCTTGTTGGGTAATCTA	TTGTTACTTTGATGCTCTGGTGCATTG	(octopus_NC_068991.1_32115991) (octopus_trinity_TRINITY_DN56442_c2_g2_i4.p1_293)	1.0	540.0	0.0018518518518518																				5.32086e-06	0.32559	540.0	13.0	1.21263	0.474074	0.448148	0.0078728449162867	True	54M
TGTTTAGGTTCAAAGAGTCGACCCATG	ATCCAATCCTGACATATTCATAGTTGA	(octopus_trinity_TRINITY_DN56371_c4_g14_i1.p1_254)	1.0	708.0	0.001412429378531																				4.19551e-92	0.981187	708.0	5.0	1.07029	0.312147	0.306497	1.6455812668270154e-87	True	1S19M1695N34M
TGTTTAGTAGAAGGCGGTGGTTGAGTA	GGTTCGTGAAATACAGCATTATCGCTG	(octopus_NC_068988.1_79420679) (octopus_trinity_TRINITY_DN41626_c0_g2_i1.p1_441)	1.0	215.0	0.0046511627906976																				9.71108e-17	0.747475	215.0	12.0	1.15905	0.376744	0.376744	4.090479058979724e-13	True	54M
TGTTTAGTAGAGTCTACTTGGTCAACA	GCTACTACAGTAACTTTATACTCTTTT	(octopus_NC_069002.1_37691945) (octopus_trinity_TRINITY_DN55743_c1_g1_i11.p1_366)	2.0	1054.0	0.0018975332068311																				5.93343e-38	0.336697	1054.0	9.0	1.32556	0.539848	0.516129	6.9912201073266715e-34	True	54M
TGTTTAGTCCGGTTGCGCGTTGTTGTT	GTTGTTGTTGTTGTTCAATTGGAGACC	(octopus_NC_068983.1_134234615) (octopus_trinity_TRINITY_DN53337_c3_g1_i4.p1_511)	2.0	738.0	0.002710027100271																				9.42895e-16	0.408081	738.0	9.0	1.4922	5.1355	2.37669	3.696412451684224e-12	True	14S40M
TGTTTAGTGAAACAAACAGGTTAAAAA	AAAAACATCCCTACACCTCCAAATCGG	(octopus_NC_069007.1_20683463)	3.0	1682.0	0.0017835909631391																				1.2990600000000002e-24	0.419965	1682.0	15.0	1.40451	6.15933	0.787158	8.763957920558726e-21	True	28M4I22M
TGTTTAGTGAAGACTCACTCTCCAACA	CTCTACCACTTCTGTTTCTTCATATTA	(octopus_NC_069010.1_8120007)	2.0	440.0	0.0045454545454545																				1.29169e-38	0.899233	440.0	13.0	1.25017	0.504545	0.468182	1.5574355577334914e-34	True	52M2S
TGTTTAGTGAGGGCATATCATCTAAAT	ATTGGATTAATGCTGACCCTCGGAACC	(octopus_NC_068985.1_26130235) (octopus_trinity_TRINITY_DN54773_c7_g1_i2.p1_995)	1.0	448.0	0.0022321428571428																				6.61034e-06	0.365885	448.0	15.0	1.16011	0.428571	0.428571	0.0096511232097743	True	54M
TGTTTAGTTCTGATTAATCAAACATAT	GACCAGAGGTATCCCAGTCGTAACCCT	(octopus_NC_068983.1_3618434)	5.0	90.0	0.0555555555555555																				3.34912e-06	0.673913	90.0	4.0	1.87689	0.566667	0.566667	0.0050956146378743	True	54M
TGTTTATAAAATACACCTTTTCCCCGC	GGCACACAGAATCGTATCACGTAATAG	False	1.0	868.0	0.0011520737327188																				1.50359e-19	0.421001	868.0	11.0	1.15962	0.342166	0.334101	7.639824425554319e-16	True	23M9105N29M2S
TGTTTATACAAACAAAACAAAATATAT	ACATACATTATACACACACACATATAC	False	10.0	712.0	0.0140449438202247																				8.57062e-16	0.434883	712.0	14.0	1.28612	0.352528	0.324438	3.3706272967564845e-12
TGTTTATACACGTATACATAAATACAA	ACGTGTATATACACATATATATATATA	(octopus_NC_069009.1_2103948)	155.0	5260.0	0.029467680608365																				2.0468100000000001e-19	0.235935	5260.0	13.0	3.45601	1.02433	1.02376	1.0314743496877396e-15	True	54M
TGTTTATACAGAAGGTGGCGGTGATAA	GATATATATATATATATATATATAATG	False	7.0	171.0	0.0409356725146198																				4.22775e-10	0.640861	171.0	7.0	2.48085	2.64327	2.04678	1.0127915481068783e-06
TGTTTATACCGCATCCTTGACCGGGGG	AGAGAGAGAGAGAGAGAGAGCAACGGC	(octopus_trinity_TRINITY_DN43697_c4_g1_i19.p1_144)	3.0	572.0	0.0052447552447552																				2.18301e-19	0.536191	572.0	13.0	1.84495	3.23077	1.42483	1.0979072014437786e-15
TGTTTATACTGACAGAAGGCGAGATAT	CATGTGAAGGTATCCTTTTCTGGTCAG	(octopus_NC_068999.1_51645458) (octopus_trinity_TRINITY_DN53922_c3_g1_i1.p1_683)	1.0	691.0	0.0014471780028943																				1.30395e-08	0.359815	691.0	15.0	1.07545	0.290883	0.274964	2.6664046316404973e-05	True	54M
TGTTTATACTGATAGTTTTAATACTAT	GTCCATAACATCATTTTGCCTGCATAA	(octopus_NC_068992.1_24139509)	1.0	217.0	0.0046082949308755																				1.85303e-09	0.602107	217.0	9.0	1.20491	0.428571	0.373272	4.153145254443352e-06	True	40M1D14M
TGTTTATAGATTTGTATTATATATATA	TAAGAACGAAGTGTGTATGTAAGCATA	(octopus_NC_068986.1_21855509)	6.0	574.0	0.0104529616724738																				9.56436e-43	0.712533	574.0	14.0	1.41986	6.8101	1.81359	1.3203797862493446e-38	True	17M4D37M
TGTTTATAGCACATTCACATTGGGCTT	TCATCATTTGGCAGTCAGAAAACTAAC	(octopus_NC_068983.1_114306728)	1.0	460.0	0.0021739130434782																				1.33317e-30	0.687651	460.0	15.0	1.26182	3.48043	2.48696	1.1847373660016302e-26	True	54M
TGTTTATATAGAATCATTCATGCTCCC	CTACAACAACCATAACTTGCCATACCC	(octopus_NC_068997.1_26812863)	1.0	92.0	0.0108695652173913																				7.10226e-07	0.765714	92.0	5.0	1.1003	0.391304	0.391304	0.0011803520435633	True	54M
TGTTTATATCAATCATCTTCAATCAAT	AAATTATAATATCTCTCTCTATCTCTC	False	1.0	156.0	0.0064102564102564																				1.24247e-07	0.619314	156.0	13.0	1.28146	0.391026	0.391026	0.0002268254161504	True	54M
TGTTTATATGCCTGTAACTTAGTGGTT	CAGCAAAGGTACTGGGGTCAATTTGTT	(octopus_NC_068997.1_26878026)	2.0	427.0	0.0046838407494145																				2.84856e-08	0.35034	427.0	15.0	1.09264	0.245902	0.241218	5.603927426477165e-05	True	54M
TGTTTATATTGAATGTGGATGCAATAA	ATTGCTTATAATTACTGGTGATAATAT	(octopus_NC_068984.1_18706495)	2.0	1493.0	0.001339584728734																				8.501929999999999e-57	0.657304	1493.0	15.0	0.991982	0.780308	0.760884	1.7330199517085576e-52	True	54M
TGTTTATATTTTTCTGTATGTGTTGCC	TGTATAAACAGCATCTGGGTGTTCTCA	(octopus_trinity_TRINITY_DN53018_c3_g1_i7.p1_1599)	1.0	541.0	0.0018484288354898																				1.03941e-07	0.392987	541.0	15.0	1.1119	0.314233	0.314233	0.0001915208331043	True	6S48M
TGTTTATCATATTGTTGATACTAGGAA	GTATATTGTTCACTGCTATATTGGCCG	(octopus_NC_069009.1_11113532) (octopus_trinity_TRINITY_DN56512_c1_g2_i3.p1_47)	5.0	8219.0	0.0006083465141744																				9.69666e-48	0.188266	8219.0	12.0	1.32455	2.74656	2.72369	1.5490070895116733e-43	True	54M
TGTTTATCATGAATAGCTTCATGGTAT	TGGTCCTCTTCTGGAGGCATCTGTCCA	(octopus_NC_068981.1_191430296) (octopus_trinity_TRINITY_DN55021_c2_g2_i3.p1_5592)	1.0	204.0	0.0049019607843137																				2.86819e-10	0.694901	204.0	6.0	1.22911	0.308824	0.308824	6.992890971713511e-07	True	2S52M
TGTTTATCATTTTGTCCATGTTCTTTT	TTGCAACGTCATGTACCCAGATATGCA	(octopus_NC_069003.1_25734420)	5.0	1197.0	0.0041771094402673																				1.43929e-28	0.407792	1197.0	15.0	1.6236	1.20301	1.12949	1.1736215777555688e-24	True	54M
TGTTTATCCCATTTCCAACACTTCTGT	GTGTTAGAGTCGGTTGAAGGTAAACTT	(octopus_NC_069000.1_23840868)	1.0	497.0	0.0020120724346076																				1.62523e-17	0.400732	497.0	11.0	1.07999	0.440644	0.440644	7.226050931402623e-14	True	54M
TGTTTATCCTTTGTGTCAGGAAAATAA	ATTTGGTAGACATCTTTCTCTCAATAT	(octopus_NC_068983.1_35112670) (octopus_trinity_TRINITY_DN56581_c6_g1_i4.p1_1064)	9.0	13195.0	0.0006820765441455																				2.67658e-246	0.375253	13195.0	11.0	0.875135	0.198257	0.175673	4.263020959753644e-241	True	54M
TGTTTATCTATGTATTGTATTATATTT	TGTTCATATTCTTATTGGTTTATGGGG	(octopus_NC_068998.1_31250423)	11.0	106.0	0.1037735849056603																				3.15516e-09	0.731472	106.0	5.0	2.32468	8.45283	6.66981	6.899528124858973e-06	True	54M
TGTTTATCTCCTTTCTCTCTTATTTCT	CTTTCTTAACACTCAAACAACAACACC	(octopus_NC_068995.1_51267071)	3.0	1351.0	0.002220577350111																				3.34447e-33	0.485999	1351.0	15.0	1.28278	0.398224	0.356773	3.296275587224056e-29	True	54M
TGTTTATGAGTATGTGTGTGTGTTTTA	ATTGCTCGTGTGCATATAGATATCAGA	(octopus_NC_069002.1_8187688)	1.0	212.0	0.0047169811320754																				7.59915e-10	0.602779	212.0	12.0	1.14971	0.584906	0.566038	1.7730910108263194e-06	True	3S51M
TGTTTATGATGGTGACATTGCTAGGAG	GCACATTCGCTTTCCAGTTTGATGCGT	(octopus_NW_026323868.1_76) (octopus_trinity_TRINITY_DN49330_c4_g1_i2.p1_188)	1.0	480.0	0.0020833333333333																				7.71226e-26	0.682759	480.0	13.0	1.53469	0.995833	0.975	5.535701337962024e-22	True	54M
TGTTTATGATTGTAGGCATCTGTATAT	TTGCGACCATATTCTTTTGGGATTTAA	(octopus_NC_068997.1_53909791)	1.0	134.0	0.0074626865671641																				6.82979e-07	0.666667	134.0	5.0	1.04073	0.30597	0.246269	0.0011375415845828	True	54M
TGTTTATGCATATCAGAGAGAGAGAGA	GAGAGAACTTCAATATATATATATATA	(octopus_NC_068988.1_42511553)	1.0	73.0	0.0136986301369863																				6.86609e-09	1.0	73.0	7.0	1.42284	3.49315	2.0	1.4481464181462769e-05	True	54M
TGTTTATGTATGAAATATAGCAATATA	TTATACAGATACGAAGCCTTAAACAGA	(octopus_NC_068983.1_7617369)	1.0	533.0	0.0018761726078799																				2.44957e-06	0.284682	533.0	11.0	1.04561	0.266417	0.260788	0.0037950281205945	True	54M
TGTTTATGTATGAATATATGTGAGAGC	ATGTGTTCATTTGTGTGTGTGTGTGTA	(octopus_trinity_TRINITY_DN53033_c0_g2_i1.p1_29)	7.0	519.0	0.0134874759152215																				7.36651e-07	0.490584	519.0	15.0	1.15138	0.535645	0.529865	0.0012216492742211
TGTTTATGTATGATTCCATGCAGGAGA	GTGTGTGTGTGTGTGGACAATAAAGAC	(octopus_NC_068991.1_47387207)	1.0	175.0	0.0057142857142857																				5.50391e-06	0.537764	175.0	10.0	1.43837	2.02286	1.11429	0.008126347564214	True	42M12S
TGTTTATGTCCACCATAGAGTAGGGGA	GGTTTATAATCCTGGATGTGTGGTCCC	(octopus_NC_069009.1_9543949)	2.0	777.0	0.0025740025740025																				1.5166e-18	0.383203	777.0	11.0	1.51577	0.779923	0.777349	7.223626291493666e-15	True	54M
TGTTTATGTCCCCGTAACTTAGCGGTT	CAGCAAAAAGGAACCGATAGAATAAGT	(octopus_NC_068991.1_17501149) (octopus_trinity_TRINITY_DN46194_c6_g2_i1.p1_15)	116.0	2697.0	0.043010752688172																				5.0506999999999997e-26	0.311256	2697.0	15.0	4.15288	3.58991	1.87727	3.6578675064501697e-22	True	54M
TGTTTATGTGGACATCGACATAGGAAG	TGCACTGACTTTGAATCAGTATTATGC	(octopus_trinity_TRINITY_DN53687_c10_g2_i1.p1_528)	4.0	1292.0	0.0030959752321981																				1.65008e-13	0.289255	1292.0	13.0	1.0962	0.398607	0.356037	5.425219465189462e-10
TGTTTATTAAATAGTATATATATATAT	ATATATATATTTTGGTAATATGTCCAA	(octopus_NC_069007.1_8218221)	10.0	345.0	0.0289855072463768																				3.1092e-09	0.477471	345.0	9.0	2.10039	8.38841	3.55652	6.803647747211182e-06
TGTTTATTAAGATCTCTACTTGTTTCC	AGTTGTCAGCTTTTGATTCAGCAACGA	(octopus_NC_069006.1_12132366) (octopus_trinity_TRINITY_DN52647_c7_g2_i11.p1_242)	2.0	561.0	0.0035650623885918																				1.63428e-23	0.732528	561.0	14.0	1.17762	0.966132	0.966132	1.0404294963244752e-19	True	2S52M
TGTTTATTAAGCCTTCCAGTTTTGGCA	TCGTTAAATGCTCCCCATAGATCAAAG	(octopus_NC_068993.1_61964751) (octopus_trinity_TRINITY_DN52083_c3_g1_i13.p1_282)	2.0	879.0	0.0022753128555176																				9.077449999999999e-25	0.460484	879.0	11.0	1.09015	0.324232	0.324232	6.17513442552378e-21	True	54M
TGTTTATTATCAGATTAAGTATCACAA	TGACAAGTGAGAGACCTTATACTAATA	(octopus_NW_026437115.1_87)	2.0	2948.0	0.0006784260515603																				1.30235e-27	0.232821	2948.0	11.0	1.22389	0.455902	0.451493	1.016761927089861e-23	True	54M
TGTTTATTATTTCATTGATGCTACCCG	TGATTGTGCCCCCGATATTGTCCTGCA	(octopus_NW_026350813.1_132) (octopus_trinity_TRINITY_DN55794_c1_g4_i2.p1_41)	7.0	12324.0	0.0005679974034404																				2.3659299999999997e-31	0.166308	12324.0	15.0	1.32589	0.451801	0.431435	2.167609493216129e-27	True	54M
TGTTTATTCCCCAGCAGGTGTTGGTTT	GTTCGCGTCCTCATAACGTAGCAGTCC	(octopus_NC_068983.1_53973795)	11.0	709.0	0.0155148095909732																				5.57438e-11	0.332759	709.0	9.0	1.79973	0.538787	0.528914	1.458317418834446e-07	True	54M
TGTTTATTCTACAATAGAAAGAAGGAA	GCTCAAGGAAAACTAATTTATTTTGGC	(octopus_NC_068982.1_186824476) (octopus_trinity_TRINITY_DN56641_c10_g3_i1.p1_650)	2.0	699.0	0.0028612303290414																				5.804950000000001e-23	0.381974	699.0	13.0	1.01255	0.251788	0.244635	3.588392979333172e-19	True	54M
TGTTTATTGAGCATGCCGACAAACAAC	TTTCTGTCTTGCAAGGAAGAATTTGCT	(octopus_trinity_TRINITY_DN55836_c8_g1_i1.p1_75)	49.0	502.0	0.097609561752988																				8.45701e-08	0.43068	502.0	7.0	2.20899	6.59562	4.5239	0.0001574679502551	True	17S37M
TGTTTATTGAGCGAAAACACATAAAGC	TCCACAAGGCTCTGGCAGGGGATGGTG	(octopus_NC_068986.1_109550268)	54.0	393.0	0.1374045801526717																				2.0358e-10	0.569523	393.0	12.0	2.86544	2.45802	2.38422	5.039947915689194e-07	True	54M
TGTTTATTGAGCGAAAACACCTAAAGC	TCCAGGAGGCTCCGGCAGGGGATGGTG	(octopus_NC_068987.1_59543270) (octopus_trinity_TRINITY_DN53393_c10_g3_i12.p1_23)	273.0	4989.0	0.0547203848466626																				3.25913e-25	0.211187	4989.0	15.0	5.54747	1.74544	1.60012	2.2684210548165552e-21
TGTTTATTGAGCGAAAACACCTGAAAA	AAGCTCCACAAGGCTCCGGCAGGGGAT	(octopus_NC_068997.1_13369520) (octopus_trinity_TRINITY_DN53506_c8_g1_i1.p1_234)	3.0	1461.0	0.002053388090349																				1.98953e-27	0.38564	1461.0	9.0	0.772296	0.178645	0.13963	1.5408932241828913e-23	True	26M181908N28M
TGTTTATTGAGCGAAACCACCTAAAGC	TCCACGAGGCTCCAGCAGGGGATGATG	(octopus_NC_068988.1_29446257) (octopus_trinity_TRINITY_DN49916_c7_g1_i2.p1_134)	1.0	59.0	0.0169491525423728																				4.0128e-08	0.966667	59.0	5.0	1.79256	0.762712	0.762712	7.761202158946809e-05	True	54M
TGTTTATTGGAGGGGGCTGACGAAAAA	ATTGGCACCTTCGACCGAGCGCGGCTC	(octopus_NC_068993.1_55441617)	1.0	132.0	0.0075757575757575																				2.50779e-07	0.650526	132.0	7.0	1.35786	0.666667	0.530303	0.0004409901302373	True	54M
TGTTTATTGTATCTGTTATATAAACAC	ATTCACCACTTATGGTTAAAAGAGGTC	(octopus_NW_026323509.1_400) (octopus_trinity_TRINITY_DN53248_c1_g2_i8.p1_167)	1.0	185.0	0.0054054054054054																				4.21617e-28	0.886364	185.0	4.0	1.41911	0.772973	0.772973	3.366309867453647e-24	True	54M
TGTTTATTTACCGTGGTGAAGCTGAGT	CACCTAACAGAATCGAAGAGAGAGAGA	(octopus_NC_068989.1_31462059)	61.0	3754.0	0.0162493340436867																				1.38464e-07	0.134705	3754.0	15.0	1.52967	0.676878	0.654235	0.0002513117036831
TGTTTATTTACTTCTGAGGTGTGTGTG	TGTGTGTATATAATCAGTTCTGATGAT	False	4.0	705.0	0.0056737588652482																				1.88394e-18	0.435736	705.0	11.0	1.33965	3.35319	0.980142	8.917419978761034e-15
TGTTTATTTATTCACATTATGAATTGA	TCATGTATTATTGAGATTCTGATGATG	(octopus_NC_068991.1_52989932)	2.0	464.0	0.0043103448275862																				4.22762e-07	0.328364	464.0	13.0	1.13678	0.415948	0.357759	0.000722674796355	True	15S39M
TGTTTATTTCCATTCGTCTGTGAAAAC	ATATCTGGTCATATGGAAAATTGCCTA	(octopus_NC_068994.1_49957864)	1.0	195.0	0.0051282051282051																				1.27137e-06	0.594823	195.0	8.0	1.04527	0.384615	0.302564	0.0020447153659326	True	8S46M
TGTTTATTTCTGTGTTCCTTTCTGCCG	AAGAGCGTAGGCTCGAAACGTACAAGA	(octopus_NC_068991.1_2684413)	1.0	131.0	0.0076335877862595																				8.72244e-15	0.870968	131.0	7.0	1.70579	1.41985	1.41985	3.1782908630898606e-11	True	54M
TGTTTATTTGATGACGAATGGAAAACC	AACATATCTGCCGTAATTGGCATTTTG	(octopus_NC_069008.1_15829459) (octopus_trinity_TRINITY_DN54112_c1_g2_i8.p1_555)	3.0	1992.0	0.0015060240963855																				2.92181e-64	0.508703	1992.0	9.0	1.18738	0.310743	0.308735	7.016186396680184e-60	True	54M
TGTTTATTTGATTCTGTTCCAGGTTGA	TCGAACATGCTGAGCAAAACTGCGAAG	(octopus_trinity_TRINITY_DN53759_c3_g1_i3.p1_1334)	13.0	558.0	0.0232974910394265																				1.06227e-08	0.410712	558.0	13.0	1.69527	0.862007	0.824373	2.1935670308193384e-05	True	31M251209N23M
TGTTTATTTGGCAAAAAGAAATAATAA	AATAATAATAATAATAAATAAACAAAA	False	34.0	553.0	0.0614828209764918																				7.37009e-07	0.382365	553.0	13.0	2.63027	0.745027	0.743219	0.0012222120679696
TGTTTATTTGTTTTATTTCCTTCACAC	ACAAATGTATTTCATCTATATCTACAA	(octopus_trinity_TRINITY_DN45308_c0_g1_i18.p1_125)	2.0	1681.0	0.0011897679952409																				1.37576e-06	0.180334	1681.0	11.0	0.883626	0.787032	0.779298	0.0022028590660727	True	54M
TGTTTATTTGTTTTATTTCCTTCACAT	TCGAATGTATTTCATCAATATCCACAA	(octopus_NW_026363406.1_10499) (octopus_trinity_TRINITY_DN49952_c1_g1_i3.p1_179)	1.0	368.0	0.0027173913043478																				2.13998e-10	0.442626	368.0	12.0	1.18622	0.410326	0.410326	5.286885163476706e-07	True	54M
TGTTTATTTTCTCTTATTTTCTGTTGA	AGATCATCAGATCGAAACGTAAAAGAC	(octopus_NC_068993.1_44673648)	1.0	123.0	0.008130081300813																				2.98795e-08	0.644297	123.0	10.0	1.74653	1.04065	1.04065	5.864864034775252e-05	True	54M
TGTTTATTTTGATATGAGATCACCATG	TCGCATACATATAGTTGTGATGCATGT	(octopus_NC_068990.1_79388000)	5.0	127.0	0.0393700787401574																				3.68292e-06	0.604229	127.0	8.0	2.64535	2.98425	2.74016	0.0055719259889158	True	54M
TGTTTATTTTTAAAGGCCAATGGCATG	AAACGATTGTGACCAGGGCAGCTTCCT	(octopus_NC_068999.1_53360470)	17.0	1812.0	0.0093818984547461																				7.37967e-07	0.209293	1812.0	14.0	1.13791	0.211921	0.206402	0.0012236769843399	True	54M
TGTTTATTTTTAGAATGTCAATGTAGG	TTACATGTGAGAGGCTAGATATGGCTA	(octopus_NC_068998.1_2641424)	28.0	563.0	0.0497335701598579																				2.72083e-25	0.795256	563.0	7.0	2.02839	1.0675	1.04973	1.901548454650996e-21	True	54M
TGTTTCAAAACTGGCAGCCTTTGCATC	CATGGAAGCAGAATCATATCAACAAAT	(octopus_NC_068987.1_30083708) (octopus_trinity_TRINITY_DN51270_c3_g2_i6.p1_459)	1.0	599.0	0.001669449081803																				1.04889e-07	0.324944	599.0	13.0	0.98112	0.232053	0.232053	0.0001931834783619	True	54M
TGTTTCAAAAGTTGCTTTAACCCTCTT	GATAGCAACCTACATGAAACCAGAAGA	(octopus_NC_068988.1_44047803)	1.0	132.0	0.0075757575757575																				2.03837e-09	0.827312	132.0	8.0	0.895967	0.265152	0.265152	4.549031394562108e-06	True	51M3S
TGTTTCAAATTCATTTCTTGAATTATC	AAGATACCGCGTTCATGTGTAACTCTT	(octopus_NC_068995.1_52608620)	1.0	1238.0	0.0008077544426494																				1.4765600000000011e-18	0.389683	1238.0	11.0	1.32996	0.852989	0.849758	7.038409537234485e-15	True	54M
TGTTTCAAATTTTGGCACAAGGCCAGC	AAGTTTTAATGAAGAAGGGCTTAGTTG	(octopus_NC_068990.1_15473605)	18.0	303.0	0.0594059405940594																				1.03255e-06	0.49281	303.0	12.0	3.62295	8.71617	6.44884	0.0016803241037887	True	54M
TGTTTCAAATTTTGGCCGAAGACCAGT	AGTTGAGTAGGGATTAGTTGAGTTAGT	(octopus_NC_068994.1_58502117)	1.0	308.0	0.0032467532467532																				4.14415e-34	0.834734	308.0	10.0	1.20441	0.438312	0.412338	4.2335540680088125e-30	True	54M
TGTTTCAACACACGATTTCACATAAAA	AATCTTGCAAAACAAATATATATACAT	(octopus_NC_068984.1_95207464)	32.0	1408.0	0.0227272727272727																				7.41154e-09	0.130622	1408.0	15.0	2.00693	3.00284	2.28693	1.5577655356160663e-05	True	54M
TGTTTCAACATTGTCCAGTCAAATGTA	TAATCGTAATGATAATTAAGAGTACGA	(octopus_NC_068983.1_99837294) (octopus_trinity_TRINITY_DN47564_c8_g1_i14.p1_864)	2.0	3182.0	0.0006285355122564																				3.24673e-07	0.108726	3182.0	15.0	1.28884	0.543997	0.527341	0.0005631284542397	True	54M
TGTTTCAACTTGATTATAATAATTGAT	GGCTAAAATATCTAAATGTGATGGTTA	(octopus_NC_069009.1_1257812) (octopus_trinity_TRINITY_DN53990_c4_g1_i14.p1_277)	2.0	1272.0	0.0015723270440251																				6.75061e-06	0.239921	1272.0	13.0	1.21349	0.416667	0.416667	0.0098428249269048	True	53M1S
TGTTTCAAGAATTTCCGACAGAACTCA	TATATATATATATATATTCGCACACAC	False	6.0	113.0	0.0530973451327433																				1.33928e-11	0.882376	113.0	6.0	2.29727	1.68142	1.68142	3.717961451944029e-08
TGTTTCAAGATATTCCATGTGAGATCA	ATCTGGAGCAATCCTAAAGTCAACACA	(octopus_trinity_TRINITY_DN53289_c4_g1_i6.p1_678)	3.0	382.0	0.0078534031413612																				5.66036e-06	0.369575	382.0	15.0	1.21043	0.332461	0.332461	0.0083433233030791
TGTTTCAAGTTTGACTGGGTGTAGGTA	TTTATATGGTACCAAGCCAACCCTACC	(octopus_NC_068994.1_58072985) (octopus_trinity_TRINITY_DN53129_c0_g4_i4.p1_748)	18.0	322.0	0.0559006211180124																				2.2531e-06	0.469496	322.0	10.0	1.59345	0.692547	0.677019	0.0035070176439416	True	54M
TGTTTCAATGAGAAATCAAAATATTCT	GTAGTAAGAAACATGCATTGCCACCTA	(octopus_NC_068981.1_114711851)	1.0	93.0	0.010752688172043																				3.75789e-06	0.804878	93.0	8.0	1.16536	0.397849	0.397849	0.0056784713041117	True	54M
TGTTTCAATGCTGCTTGTCCTTCATTG	TCGATGTAATCAGAAACTCTGGCTATT	(octopus_NC_068981.1_74679315) (octopus_trinity_TRINITY_DN47142_c4_g2_i16.p1_3936)	1.0	1476.0	0.0006775067750677																				2.4874e-49	0.507033	1476.0	13.0	0.750752	0.154472	0.151762	4.1629062079838884e-45	True	1S53M
TGTTTCAATGTATGTGTGTGCTATGTG	AAGAATGACTTCGGGTCATCACGCAAG	(octopus_NC_068994.1_58062814)	2.0	220.0	0.009090909090909																				2.45089e-08	0.560617	220.0	8.0	1.5678	0.459091	0.459091	4.858819964558655e-05	True	54M
TGTTTCACAGTTAAGAGTACATAATAC	TCTATTCTGATCTTCAGCTATATATAT	(octopus_NC_068988.1_86998180)	3.0	227.0	0.013215859030837																				9.92958e-18	0.785003	227.0	10.0	1.60895	3.85463	3.81938	4.4807445818368575e-14	True	54M
TGTTTCACATGATCTAGTTCGCCGTCA	GACATCGCCTTATTCAAGGAGCTCCAT	(octopus_NW_026358356.1_13938) (octopus_trinity_TRINITY_DN49003_c1_g1_i4.p1_342)	3.0	2272.0	0.0013204225352112																				1.15018e-07	0.154952	2272.0	10.0	1.07526	0.492077	0.485035	0.0002108419462183	True	54M
TGTTTCACATGTGAGTAGACATGCTTT	AATCAGTACGAAGAACAGTGAAACGTT	(octopus_NC_068999.1_23148824)	2.0	509.0	0.0039292730844793																				4.90543e-34	0.683637	509.0	14.0	1.21415	1.02947	1.02947	4.996372375138624e-30	True	54M
TGTTTCACATGTTGTCAAACACAATAT	GCCACTGCGATAGGTACATAGTGTTGT	(octopus_NC_069006.1_23115824) (octopus_trinity_TRINITY_DN53871_c10_g1_i23.p1_340)	2.0	1160.0	0.0017241379310344																				1.41425e-26	0.477999	1160.0	9.0	1.37207	0.469828	0.465517	1.0534574548791148e-22	True	54M
TGTTTCACATTCAACGGTGCCACTGAG	TTCCATGATGTCTTGATGTGTCAGTAA	(octopus_NC_068987.1_19629130) (octopus_trinity_TRINITY_DN55779_c3_g1_i14.p1_664)	1.0	318.0	0.0031446540880503																				3.31764e-13	0.582566	318.0	11.0	1.13423	0.342767	0.342767	1.0631997953390947e-09	True	54M
TGTTTCACCAACGCTGAACGAAGAGTG	GTATTCGTTCATCCTATGATCAAAATG	(octopus_NC_068987.1_41896961)	234.0	5580.0	0.0419354838709677																				2.01548e-57	0.275009	5580.0	15.0	1.52232	0.326523	0.323118	4.177465437008335e-53	True	54M
TGTTTCACCCAATAAGCAAGAAAATAT	ATATATATCTATAAATATATATATATA	(octopus_NC_069007.1_10243898)	1.0	198.0	0.005050505050505																				1.48749e-06	0.527778	198.0	7.0	1.32944	0.818182	0.813131	0.0023713315817457	True	1S53M
TGTTTCACGTGCCATGGAGTATAAGTA	ATGTACATTTCACTTATTGATGGTATT	False	1.0	229.0	0.0043668122270742																				4.34659e-06	0.54902	229.0	12.0	0.943061	0.257642	0.257642	0.0065111270039096
TGTTTCACTATGAATGTATATGTAAAT	ATATATATATATACTCATACGCACATA	False	9.0	308.0	0.0292207792207792																				1.36916e-06	0.47997	308.0	8.0	2.3962	1.10714	0.912338	0.0021928265826125	True	8S46M
TGTTTCACTGGAAGCTTCCACAGAGTC	CGTGTCGTCATTGTCGTCGTTTTCAAG	False	143.0	1889.0	0.0757014293276866																				2.69648e-11	0.261157	1889.0	15.0	2.33069	5.93806	4.75278	7.271808425689616e-08	True	38M34030N16M
TGTTTCACTGGGAGGGGTGATCACAAT	TTCTCTCTCCTCCTTTTCAACATTCCT	False	7.0	3851.0	0.0018177096857958																				8.25958e-07	0.127041	3851.0	15.0	1.14532	0.321475	0.294988	0.0013612604571161
TGTTTCACTGGTACTTAATTTATCAAA	CCCGAAAGGAAGGCAAAGTCGACCTCA	(octopus_NC_068987.1_105060202)	3.0	287.0	0.0104529616724738																				3.32235e-06	0.416444	287.0	12.0	1.38629	5.36237	4.03833	0.0050572605934385	True	54M
TGTTTCACTGGTACTTAATTTATCAAC	CTCAATAGGATGAAAGGCAAAGGTGAC	(octopus_NC_068998.1_39524738)	428.0	6074.0	0.0704642739545604																				3.3960400000000004e-24	0.158747	6074.0	15.0	4.99259	5.29519	4.52898	2.2425922201736903e-20	True	54M
TGTTTCACTGGTACTTAATTTATCGAC	CCCGAAAGGATGAAAGGCAAGGTCGAC	(octopus_NC_068991.1_20796604) (octopus_trinity_TRINITY_DN49124_c11_g1_i1.p1_143)	358.0	5131.0	0.0697719742740206																				1.10842e-17	0.165658	5131.0	15.0	5.3746	6.2021	3.58137	4.9861585411844393e-14	True	54M
TGTTTCACTGGTACTTAATTTATTGAC	CCTGAAGGGATGAAAGGCAGAGTTGAC	(octopus_NC_068989.1_68796222)	308.0	5227.0	0.0589248134685287																				1.17529e-44	0.23441	5227.0	15.0	4.18203	4.90779	4.32007	1.720385433823456e-40	True	54M
TGTTTCACTGGTACTTATTTTATCAAC	CCCAAAAGGATGAAAGGCAAAGTCAAT	(octopus_NC_068989.1_28932935) (octopus_trinity_TRINITY_DN55759_c7_g2_i2.p1_1096)	34.0	561.0	0.0606060606060606																				3.30782e-09	0.324468	561.0	13.0	2.13989	2.61141	2.60071	7.21657224360373e-06	True	54M
TGTTTCAGAATCGTTTGTTTATGTAGT	CAGCACTTAATGTATATCGGCTGAATG	(octopus_NC_069003.1_22907921)	151.0	2317.0	0.06517047906776																				2.90321e-07	0.136539	2317.0	15.0	3.03142	0.969357	0.927061	0.0005065206921854
TGTTTCAGAGATGAAAATTTTGTGGAT	TGATTTAGAGGAAAGAAAGGATTTTAA	(octopus_NC_068990.1_25034075)	2.0	661.0	0.0030257186081694																				3.51274e-12	0.401445	661.0	13.0	1.10838	0.273828	0.273828	1.028387330583772e-08	True	54M
TGTTTCAGAGTTGAAAGATAGATCTGT	TTGGCATTGTTATAGAAAGAATGCCCC	(octopus_NC_068987.1_48029765)	1.0	593.0	0.0016863406408094																				1.29213e-10	0.369312	593.0	13.0	0.955435	0.231029	0.219224	3.262753049914083e-07	True	54M
TGTTTCAGATCATTGTTATCCTCTTCC	AATTTGACAAGACTGCGATCAAGATGG	(octopus_NC_069006.1_9361733) (octopus_trinity_TRINITY_DN54141_c1_g1_i14.p1_7008)	6.0	212.0	0.0283018867924528																				3.08969e-14	0.979592	212.0	6.0	1.5541	0.438679	0.438679	1.0781042423549191e-10	True	54M
TGTTTCAGATGGTCCAATACAGTTGGA	ATTGAAACATCAACCCTTGCTGCTAAC	(octopus_NC_068986.1_5202480) (octopus_trinity_TRINITY_DN56579_c5_g4_i5.p1_99)	5.0	74.0	0.0675675675675675																				1.16054e-06	0.825321	74.0	5.0	2.23834	1.2027	1.10811	0.0018762477609615	True	54M
TGTTTCAGCCTGTTATAGCAGTAGCAG	CCGTTTCACAATACCCAATATAAAGAA	False	20.0	366.0	0.0546448087431694																				1.50654e-19	0.718871	366.0	11.0	2.42831	9.37432	7.42077	7.654442878804646e-16	True	36M11512N18M
TGTTTCAGCTTTGATTTCATTCAGATT	ATTATACCTCAATTCCAAAGTTGTTAA	(octopus_trinity_TRINITY_DN53493_c0_g1_i13.p1_253)	552.0	2632.0	0.2097264437689969																				3.51485e-101	0.605389	2632.0	10.0	2.47603	1.48556	1.47568	1.553782022861766e-96
TGTTTCAGCTTTGATTTCATTGAGATT	ATTATACCGCAAATCCAGATATGTTAA	(octopus_trinity_TRINITY_DN53493_c0_g1_i29.p1_76)	228.0	5269.0	0.0432719681153919																				2.8505400000000003e-120	0.37852	5269.0	9.0	2.41644	3.4777	3.04954	1.5967385861586779e-115
TGTTTCAGCTTTGATTTTATCGAGACC	ATTAGAACCCAAATTCAGACTTGTTAA	(octopus_trinity_TRINITY_DN53493_c0_g1_i2.p1_148)	1406.0	9778.0	0.1437921865412149																				2.97068e-75	0.231668	9778.0	9.0	2.6008	1.77306	1.7566	8.848277094286323e-71	True	43M11S
TGTTTCAGGTTAATACTACATCCTATA	TAAATATAATTCTCTGTTATAGTACTA	(octopus_NC_068993.1_21268451) (octopus_trinity_TRINITY_DN56342_c3_g1_i7.p1_519)	7.0	625.0	0.0112																				3.18579e-06	0.244855	625.0	12.0	1.1598	2.5984	2.0784	0.004860926503893	True	54M
TGTTTCAGTCATTTAACTGTGGCCATG	CTGGGGCACCACCATGAAGGCCTTTTT	(octopus_NC_069002.1_27777886)	2.0	202.0	0.0099009900990099																				6.73062e-06	0.473567	202.0	9.0	1.75563	5.25743	3.11881	0.009815342208983	True	54M
TGTTTCAGTCATTTGACTGCAGCCATG	CTGGAGCACCGCCTTGAAATGTTGTTG	(octopus_NW_026373020.1_307) (octopus_trinity_TRINITY_DN36994_c0_g1_i3.p1_362)	247.0	3062.0	0.0806662312214239																				1.27768e-14	0.154677	3062.0	15.0	5.97618	4.97943	4.69105	4.595962722278688e-11	True	54M
TGTTTCAGTCATTTGACTGCGGCAATA	CCGGAACACTTCCTTTAGGCGAACAAA	False	2.0	1567.0	0.0012763241863433																				4.17012e-10	0.18698	1567.0	15.0	1.33916	0.530313	0.522655	9.996202711452108e-07	True	54M
TGTTTCAGTCATTTGACTGTGGCAATA	CTGGAACACTTCCTTTAGGCGAACAAA	(octopus_NC_068994.1_36472551)	2.0	1059.0	0.0018885741265344																				7.32614e-14	0.295499	1059.0	15.0	1.35268	0.547686	0.530689	2.4796497459515017e-10	True	54M
TGTTTCAGTCATTTGACTGTGGTCATG	CTGGAGCACCATTTTTAGTCGAACAAA	(octopus_NC_069009.1_2413274) (octopus_trinity_TRINITY_DN43076_c4_g2_i5.p1_16)	35.0	1810.0	0.0193370165745856																				3.0400100000000003e-24	0.252203	1810.0	15.0	1.79662	1.90276	1.8	2.012731756618824e-20	True	54M
TGTTTCAGTCTTTTGACTGTGGCCATG	CTGGAGCACCGCCTTTTAGTCGAGCAA	(octopus_NC_068993.1_45906509) (octopus_trinity_TRINITY_DN55669_c9_g1_i4.p1_416)	329.0	2717.0	0.1210894368789105																				8.03982e-07	0.252287	2717.0	15.0	3.58347	8.91682	8.28414	0.0013269969190142
TGTTTCAGTGAATGCATTCAAAATACG	TCGGTGAGGAAGAAGCATGGCCAGCAA	(octopus_NC_068997.1_8339775)	29.0	851.0	0.0340775558166862																				5.93398e-07	0.289248	851.0	13.0	1.61914	0.39953	0.39953	0.0009961663701331	True	54M
TGTTTCAGTGTCATCTAGACAGTGTAG	CATCAGGCTGCCAGGAACTACGTCACA	(octopus_NC_068983.1_167844043) (octopus_trinity_TRINITY_DN53072_c3_g10_i2.p1_243)	1.0	301.0	0.0033222591362126																				1.69597e-24	0.865469	301.0	11.0	1.31809	1.78738	1.72093	1.1375692536352684e-20	True	54M
TGTTTCAGTTATTTGACTGCGGCCATG	CAGGAGCACTACCTTTAGTCGAGCAAA	(octopus_NC_068983.1_21692942)	39.0	417.0	0.0935251798561151																				1.7127e-07	0.39774	417.0	12.0	2.9577	9.30695	6.77938	0.000307370938343	True	54M
TGTTTCAGTTTGTCCAAAGTGTTGGCA	GCGTGGCGCTCATCAAATTGAGCAGAG	(octopus_trinity_TRINITY_DN50893_c5_g1_i1.p1_972)	1.0	234.0	0.0042735042735042																				5.45207e-07	0.482754	234.0	12.0	1.01701	0.290598	0.290598	0.0009193784659195	True	16M1215N38M
TGTTTCATAAAGTTGGGTGTTTCATAA	TGTAGGTGTGCATATGTATGTGTGTGC	(octopus_NC_068999.1_43474586)	1.0	151.0	0.0066225165562913																				1.43044e-08	0.650366	151.0	8.0	1.87555	0.728477	0.728477	2.911702310338756e-05	True	2S52M
TGTTTCATAAGTAGATAGAGGGAAGCT	GCTGCATGTGACCGTGCGTTGCTAATA	(octopus_NC_068988.1_44083771) (octopus_trinity_TRINITY_DN54981_c4_g1_i4.p1_4635)	1.0	215.0	0.0046511627906976																				2.0962299999999998e-20	0.887814	215.0	10.0	1.15085	0.530233	0.52093	1.1218082075737096e-16	True	54M
TGTTTCATAGGAGGTGGGGGTGGGGGT	GGAGGGGGCGCAGAAGCGTCGGTGGGA	(octopus_NC_068985.1_121693272) (octopus_trinity_TRINITY_DN50935_c3_g1_i2.p1_1416)	2.0	401.0	0.0049875311720698																				1.8053e-07	0.589328	401.0	15.0	1.06297	0.294264	0.291771	0.0003230997443827	True	54M
TGTTTCATAGTTTGCTTTAATTTTTCT	ATATCACGTTTTTGGCTTGTACTACCA	(octopus_NC_069000.1_29204537) (octopus_trinity_TRINITY_DN55581_c4_g2_i1.p1_1212)	1.0	470.0	0.002127659574468																				4.20179e-10	0.480256	470.0	15.0	1.21414	0.414894	0.414894	1.0069082526017596e-06	True	53M1S
TGTTTCATATGGAATGAAGCCAAAACA	CAAAAACATCTGAATATTACTGGACGA	False	2.0	352.0	0.0056818181818181																				2.76094e-07	0.496958	352.0	9.0	1.52829	0.576705	0.576705	0.0004830193264588	True	52M2S
TGTTTCATCAAATGAGCATTGACCTTT	TCTCATTTCTTCAGCCACTTCTGAAAT	(octopus_NC_068984.1_120487373) (octopus_trinity_TRINITY_DN56209_c1_g5_i1.p1_154)	12.0	309.0	0.0388349514563106																				7.51673e-16	0.667227	309.0	4.0	1.83344	0.686084	0.686084	2.9685513916321346e-12	True	54M
TGTTTCATCTACTGTTTATGATAGTGG	AAGTAAAAGGGACATGATATTAAAGTT	(octopus_NC_068999.1_50120145)	1.0	434.0	0.0023041474654377																				1.6947e-07	0.368247	434.0	13.0	1.07891	0.274194	0.274194	0.0003043060669745	True	54M
TGTTTCATCTCTGAACAAGGTCCCCAC	ATGTCCCTGTCAGCATATAACTAAGAC	(octopus_NC_068982.1_45041232)	1.0	136.0	0.0073529411764705																				3.84683e-17	0.905882	136.0	10.0	1.3144	0.463235	0.463235	1.6670369349687061e-13	True	54M
TGTTTCATCTGGAGATAAATAGTCAAA	GCCCTGTCATATCGTTTCTGGAATATG	(octopus_trinity_TRINITY_DN51520_c2_g1_i4.p1_1581)	6.0	413.0	0.0145278450363196																				9.70601e-13	0.571856	413.0	14.0	1.27871	0.338983	0.319613	2.9878801252101153e-09	True	8S46M
TGTTTCATTACCAGAACTTGAACTTTT	ATTGGTTTTCACAACTTATATTGTCGT	False	62.0	12668.0	0.0048942216608778																				7.01206e-93	0.219758	12668.0	13.0	1.69633	4.31291	4.17059	2.7770833939049656e-88	True	23M785N31M
TGTTTCATTCTTATTTATATGATTCTG	GCCATTGTAACACCAAGATTCCGGAGA	(octopus_trinity_TRINITY_DN52515_c0_g1_i30.p1_694)	5.0	1244.0	0.0040192926045016																				1.65063e-06	0.373853	1244.0	15.0	0.839267	0.184084	0.18328	0.002615724808017	True	41M13S
TGTTTCATTGACTCCGAATGACCAGAA	TGACCAGACTGCCTCTGCTGCTGCCGC	(octopus_NC_068983.1_164010320) (octopus_trinity_TRINITY_DN53831_c3_g4_i6.p1_1128)	2.0	800.0	0.0025																				1.93299e-11	0.391846	800.0	9.0	0.887187	0.3375	0.3375	5.2845305680129256e-08	True	54M
TGTTTCATTGGTACTTAATTTATCAAC	CTCGAAAGGGTGAAAGGCAAAGTCAAC	(octopus_NC_068997.1_19976642) (octopus_trinity_TRINITY_DN79013_c0_g1_i1.p1_181)	3.0	176.0	0.0170454545454545																				5.52535e-06	0.52739	176.0	11.0	2.0641	0.823864	0.795455	0.0081558684409099	True	54M
TGTTTCATTTGACTGCGGCCATGCTTT	GTAAGCCTAGTACTTATTCTATCAGTC	(octopus_NC_069007.1_20309099)	1.0	217.0	0.0046082949308755																				2.46969e-21	0.900357	217.0	12.0	1.22552	0.511521	0.511521	1.393761537549795e-17	True	54M
TGTTTCATTTTATTCATAAATGAATGG	TTGGAATTAGTCTCGTATTCATAGGCA	(octopus_NC_068985.1_97345209) (octopus_trinity_TRINITY_DN55275_c2_g1_i10.p1_354)	2.0	1389.0	0.0014398848092152																				3.66839e-20	0.29233	1389.0	15.0	1.47223	0.808495	0.782577	1.9347001070846362e-16	True	54M
TGTTTCATTTTCTATTGCTAATGCTTT	TACTAGAAAAGGGATATTAAGTGTCTT	(octopus_NC_069008.1_5676067) (octopus_trinity_TRINITY_DN53990_c4_g1_i6.p1_88)	1.0	125.0	0.008																				6.10824e-08	0.64648	125.0	5.0	1.23055	0.496	0.496	0.0001156749049427	True	54M
TGTTTCCAAACTACTCGTGTTATGATG	TCGCCTTCAGATCGTAATCTTTTCTTT	(octopus_NC_068989.1_48499764)	2.0	1666.0	0.0012004801920768																				1.65942e-35	0.442606	1666.0	15.0	1.27035	0.44958	0.402161	1.7866462322796968e-31	True	54M
TGTTTCCAAAGGTGAATTATCCAAACC	CCAAAGAATTCCTCTCAACACATGGCT	(octopus_NC_068984.1_112797235)	13.0	164.0	0.0792682926829268																				8.65307e-09	0.620104	164.0	8.0	3.50626	6.2439	3.11585	1.804570808858797e-05
TGTTTCCAATGTCGCATCTTTTGACTC	CAGAGAAGCTGGGTTATGAGCACGATC	(octopus_NC_068981.1_40595354) (octopus_trinity_TRINITY_DN54548_c2_g2_i4.p1_2878)	1.0	227.0	0.0044052863436123																				5.89774e-30	0.941339	227.0	8.0	1.09812	0.370044	0.352423	5.101876875990276e-26	True	54M
TGTTTCCAATTTATTTACAAAAGAAAC	TTCCAAGCATATTAGAAATCCTGAATT	(octopus_NC_068981.1_101574650)	1.0	105.0	0.0095238095238095																				3.92182e-17	1.0	105.0	9.0	1.13065	4.49524	4.04762	1.698425813685389e-13	True	54M
TGTTTCCACGGACCTTTCACAAATGAC	AGACTGCATTACGTATTTGCTTGAAAC	(octopus_NW_026349791.1_288)	92.0	1757.0	0.0523619806488332																				1.7502500000000002e-23	0.380249	1757.0	13.0	1.64048	0.416619	0.408082	1.1125178284716016e-19	True	54M
TGTTTCCAGAATTGTCCTTCCGATTAA	TATCAGCATGTAACCTGACCAAATGTC	(octopus_trinity_TRINITY_DN56097_c2_g3_i3.p1_3845)	3.0	450.0	0.0066666666666666																				5.41007e-13	0.607396	450.0	15.0	1.13029	0.293333	0.293333	1.7024156281269835e-09
TGTTTCCAGTAAATGATTTTAATGATC	AAGAAAACACTCACTCACTCACTCACT	(octopus_NC_068983.1_10547169)	1.0	63.0	0.0158730158730158																				3.96963e-08	0.916667	63.0	5.0	1.24126	1.71429	1.71429	7.681529551364517e-05	True	54M
TGTTTCCAGTTTCTTCTGTACCTCACT	GAAGCTATCAGTTGGCTCCAAATACAA	(octopus_trinity_TRINITY_DN50863_c9_g1_i4.p1_112)	2.0	812.0	0.0024630541871921																				2.19676e-12	0.422035	812.0	14.0	1.18584	0.458128	0.453202	6.5481101034749995e-09
TGTTTCCAGTTTGAACAATATACCAGT	TTTGTCTTATGATCAGAAACAGCTACA	(octopus_NC_068981.1_166103394)	1.0	265.0	0.0037735849056603																				2.33897e-07	0.421569	265.0	11.0	0.73522	0.169811	0.169811	0.0004128519169389	True	54M
TGTTTCCATACTTTTTCTGTGGGCCTC	TTGTGTCCCTGTTGGATTTCCCTCCAT	(octopus_NC_068984.1_120487799) (octopus_trinity_TRINITY_DN56209_c1_g6_i1.p1_172)	64.0	468.0	0.1367521367521367																				1.06056e-24	0.673524	468.0	4.0	2.28468	0.792735	0.779915	7.188035790259097e-21	True	54M
TGTTTCCATAGATGATGCCTTAGGTTT	ACGAGTTTTCATTTTGGGAGAGCCTAA	(octopus_NC_068982.1_92009209) (octopus_trinity_TRINITY_DN43496_c2_g3_i7.p1_331)	3.0	1240.0	0.0024193548387096																				5.486560000000001e-23	0.27437	1240.0	12.0	0.991035	0.206452	0.201613	3.3962586936612816e-19	True	54M
TGTTTCCATCAGTATTAACAGTGCTAT	ACTGCTGTAGTTTTGAAGGGCGTAGTG	(octopus_NC_068982.1_99698604) (octopus_trinity_TRINITY_DN51308_c3_g6_i2.p1_23)	4.0	594.0	0.0067340067340067																				1.051e-17	0.48652	594.0	13.0	1.38426	0.361953	0.360269	4.7353697341003837e-14	True	54M
TGTTTCCATTCTTCTCGTCACATCCTG	CAATCAGATTATTTTCAGGTATAACCA	(octopus_trinity_TRINITY_DN43415_c1_g1_i1.p1_143)	1.0	142.0	0.0070422535211267																				1.84485e-20	1.0	142.0	4.0	1.13389	0.408451	0.394366	9.906053309818178e-17	True	54M
TGTTTCCATTGTTGTTGGGACTTCTGT	CATATTAACTGTTGTAACAGTTATTCA	(octopus_trinity_TRINITY_DN56314_c6_g4_i1.p1_385)	1.0	159.0	0.0062893081761006																				1.66929e-06	0.623296	159.0	5.0	1.19392	0.509434	0.509434	0.0026436659979168
TGTTTCCCACTCCTAAAGAAACAGAGT	TGGAGGGTTCCTGTTGCTTCTGTTGCA	(octopus_NC_069000.1_28411948) (octopus_trinity_TRINITY_DN50299_c4_g1_i2.p1_1106)	2.0	259.0	0.0077220077220077																				2.33426e-07	0.438462	259.0	10.0	1.13192	0.277992	0.277992	0.0004120607580799	True	54M
TGTTTCCCAGCAGCAGAATTGGCTGCA	GCCTGTTGGAGCTGCCGAGCTGATTGG	(octopus_NC_068982.1_179698684) (octopus_trinity_TRINITY_DN56015_c3_g1_i25.p2_25)	67.0	1455.0	0.0460481099656357																				3.73804e-10	0.292396	1455.0	15.0	1.41973	0.349828	0.346392	9.003657955782818e-07	True	54M
TGTTTCCCCACTCGTAACTGCCATTCC	AGTCCCAGTTTCCATTTCTCCCTTACC	(octopus_NC_068996.1_26855742) (octopus_trinity_TRINITY_DN43047_c2_g3_i1.p1_1171)	2.0	1167.0	0.001713796058269																				6.09089e-12	0.338533	1167.0	11.0	1.31036	0.484147	0.48329	1.7444986935612477e-08	True	52M2S
TGTTTCCCCCGAAAACACCGCGTACCG	CCACAAGCGACGGAGGAGACGGCAGCG	False	8.0	8725.0	0.000916905444126																				5.194319999999996e-35	0.170102	8725.0	13.0	1.40679	0.51255	0.499484	5.487162731780137e-31
TGTTTCCCGTTTGTGCTTACTCTGTTG	TGTGTGTGTGTGTGTGTATACATATAT	(octopus_NC_069008.1_14766512)	24.0	580.0	0.0413793103448275																				3.20335e-08	0.357405	580.0	15.0	2.8599	1.08103	1.08103	6.265577633077067e-05	True	54M
TGTTTCCCTTTAACTTCCAGAAATTTC	GATATACACAGCGATAGAGGGGTCGGT	(octopus_NC_068987.1_210639)	2.0	1705.0	0.0011730205278592																				2.87742e-11	0.37644	1705.0	13.0	0.773128	0.146041	0.138416	7.740426627053886e-08	True	53M1S
TGTTTCCGATATTATTATGTTGCAACT	CTAGATCTGTTAAATTGGATAAATTTT	(octopus_trinity_TRINITY_DN54748_c4_g3_i11.p1_197)	2.0	2496.0	0.000801282051282																				9.32284e-11	0.146483	2496.0	10.0	1.30448	0.476763	0.465545	2.387162281652897e-07
TGTTTCCGTACAAATCCAGACTTGTTA	AACTGGACAAATGTCGGAAGGCTCCTT	(octopus_trinity_TRINITY_DN53493_c0_g1_i23.p2_278)	8.0	1253.0	0.0063846767757382																				1.52377e-24	0.325472	1253.0	9.0	1.68446	0.580208	0.518755	1.024673348023711e-20	True	16S38M
TGTTTCCTAATTGAGCCATTTTAGCAA	CAGCGCCAACACTGCTGGACATTTTGC	(octopus_NC_069009.1_9549228)	1.0	615.0	0.0016260162601626																				3.3104e-08	0.384408	615.0	11.0	0.708146	0.128455	0.128455	6.464453727673673e-05	True	1S53M
TGTTTCCTGTTCTTCTGTTTTCTTTGT	GTTTTGTGTATATAATATTTGGGGAGG	(octopus_NC_068995.1_45028315) (octopus_trinity_TRINITY_DN56155_c2_g1_i21.p1_94)	6.0	2129.0	0.0028182245185533																				3.48622e-37	0.366076	2129.0	13.0	1.62333	1.86003	1.75763	3.995212060016241e-33	True	54M
TGTTTCCTTATCCACAAATGTTCATTA	TTTAATCATTTCTGTTCTCTCCATTTT	(octopus_NC_068992.1_49494174)	2.0	234.0	0.0085470085470085																				3.00007e-10	0.618605	234.0	10.0	1.50353	0.662393	0.58547	7.298281455273411e-07	True	54M
TGTTTCCTTTGCAAGTGGGACAGTAGG	GCCAGATCAGAAAATTATGCTCAGAAT	(octopus_NC_068983.1_71715415)	1.0	347.0	0.0028818443804034																				4.1463e-12	0.510812	347.0	12.0	1.02181	2.07205	2.07205	1.2057936319386916e-08	True	54M
TGTTTCGAAGAGTTAGGGCAGGAATAT	ATAAACATATTCATCGTATCACACAAA	(octopus_NC_068986.1_91926360)	1.0	232.0	0.0043103448275862																				1.44993e-07	0.564672	232.0	11.0	0.851299	0.219828	0.219828	0.0002625007024027	True	54M
TGTTTCGATGAAAAAGAAATATGATGG	GCTGACACGAGCAGTTTTTAGGAAAAA	(octopus_NC_068995.1_2732180)	2.0	467.0	0.0042826552462526																				5.1267499999999995e-20	0.555444	467.0	14.0	1.51899	5.55032	4.52677	2.679245562740478e-16	True	2S52M
TGTTTCGATTGTACTTGACTGTGAATT	TGCAAAATGAATGAACACCTGATAAAG	(octopus_NC_068987.1_62029122) (octopus_trinity_TRINITY_DN46010_c4_g1_i2.p1_6895)	1.0	426.0	0.0023474178403755																				7.24817e-08	0.376078	426.0	13.0	0.962292	0.239437	0.215962	0.000136026490808	True	7S47M
TGTTTCGATTTTATTATTTTGCAAATA	AAGGTGTTGTAAACTGGAGAGATTCTG	(octopus_trinity_TRINITY_DN48490_c3_g4_i4.p1_448)	3.0	2279.0	0.0013163668275559																				7.12965e-09	0.176362	2279.0	9.0	0.923311	0.202282	0.170689	1.5010372277173347e-05
TGTTTCGCACTGTATAATTCCAAAATA	CACATTTTGACTTCCGTGGGTCTTGAT	(octopus_trinity_TRINITY_DN54581_c2_g1_i13.p1_332)	1.0	641.0	0.0015600624024961																				3.73614e-07	0.569469	641.0	12.0	0.735714	0.159126	0.154446	0.0006429467173373	True	47M7S
TGTTTCGGAGGAAGCTCAATAATAGCT	TTTATTATTTACAACACATAGTTGCAG	(octopus_NC_068981.1_184417459)	1.0	598.0	0.0016722408026755																				1.76529e-11	0.352974	598.0	14.0	0.871396	0.277592	0.204013	4.8443126701788025e-08	True	54M
TGTTTCGTCTGCCGTTACGTTCTGAGT	TGAAATTCCGACGAGGTCGACTTTGCC	(octopus_NC_068998.1_11095015)	3.0	105.0	0.0285714285714285																				2.73545e-12	0.876277	105.0	8.0	1.51178	1.51429	1.51429	8.083888383067941e-09	True	2S52M
TGTTTCGTGTTCAGACTCATTTTCACT	TTTCACTTAGCTACGTCGACAGATAGC	(octopus_NC_069009.1_4121216) (octopus_trinity_TRINITY_DN43099_c4_g1_i1.p1_202)	7.0	10756.0	0.0006507995537374																				6.50659e-81	0.219681	10756.0	11.0	1.33577	1.01153	0.973689	2.142210816532284e-76	True	54M
TGTTTCGTGTTGGGTCATCCATACCAA	GAATTTTGTCACTCTTCTTACGGCGAA	(octopus_NC_068986.1_96681635) (octopus_trinity_TRINITY_DN55231_c9_g1_i6.p1_1670)	3.0	551.0	0.0054446460980036																				1.58376e-09	0.395459	551.0	9.0	1.4624	0.451906	0.399274	3.5750054440729498e-06	True	1S53M
TGTTTCGTTAAGAAAATACTGGTGCCC	CCGTTTTGAAATAGATCCTAAATTACA	(octopus_NC_068997.1_38618205) (octopus_trinity_TRINITY_DN43621_c5_g1_i7.p1_12)	238.0	2102.0	0.1132254995242626																				3.10478e-74	0.58328	2102.0	14.0	3.8921	4.61989	4.2255	9.08674361179152e-70	True	54M
TGTTTCGTTATTGGCGGCCTGCCTGAC	TGGCTCCTGTGCTGGTGGCCCGCAAAA	(octopus_NC_068981.1_182587010)	1.0	280.0	0.0035714285714285																				9.21591e-12	0.604167	280.0	11.0	1.31295	0.4	0.4	2.59700646779056e-08	True	54M
TGTTTCTAAAGAAATGAATTTGCCAAA	GAGACAATATAAGGATGCTATGTACCC	(octopus_NC_068982.1_177905135) (octopus_trinity_TRINITY_DN50303_c3_g2_i1.p1_1149)	1.0	712.0	0.0014044943820224																				9.41444e-27	0.63507	712.0	15.0	1.04356	0.373596	0.320225	7.066781187272117e-23	True	11S43M
TGTTTCTACACAGATTGCATCATTCCA	TTTATTACAACGCACATACACACACAC	(octopus_NC_068984.1_76518280)	1.0	233.0	0.0042918454935622																				4.21304e-06	0.466484	233.0	11.0	1.08241	0.381974	0.317597	0.0063232217628074	True	17M1D37M
TGTTTCTAGCAACTTTTATATTTCATC	CCTGCTACCTGGAACGCCATTCTTACA	(octopus_NC_069009.1_7560019)	24.0	546.0	0.0439560439560439																				4.1139e-07	0.330753	546.0	15.0	1.94353	2.15934	0.846154	0.0007042794544799
TGTTTCTATGTAAATTTGTTCTGATTC	AGGTTCGAGTTGAAGTTGTTTCTAAGG	(octopus_NC_069003.1_36346872)	1.0	87.0	0.0114942528735632																				1.57271e-07	0.758013	87.0	8.0	1.36724	0.45977	0.45977	0.0002835102328452	True	54M
TGTTTCTATTCCTCCTGTCCCATCCTG	CAACCAGATTATTTTAGATCGGAAGGC	False	1.0	339.0	0.0029498525073746																				4.91964e-52	0.985182	339.0	8.0	0.996763	0.321534	0.318584	8.868017768116412e-48	True	42M12S
TGTTTCTCAAGAATGAAGAGAATGGAG	GGGAGGTCGGAGGTAGGAATTCGAGGC	(octopus_NC_069001.1_38674845)	2.0	331.0	0.0060422960725075																				7.13408e-21	0.825321	331.0	13.0	1.51199	0.483384	0.480363	3.921276138476022e-17	True	54M
TGTTTCTCAAGTTCTTGAACCTTCCTT	CTTAGCATTTCACAGTCAGCAATACAT	(octopus_NC_069001.1_8965584) (octopus_trinity_TRINITY_DN48107_c13_g3_i10.p1_528)	4.0	7345.0	0.0005445881552076																				0.0	0.624782	7345.0	11.0	1.28273	1.94963	1.93901	0.0	True	52M2S
TGTTTCTCAGTCAGTACTGTATTAGAC	TTGAGATAGCAGCTGAATTGATCGAGA	(octopus_trinity_TRINITY_DN42275_c13_g1_i1.p1_45)	2.0	1820.0	0.001098901098901																				1.00398e-12	0.143293	1820.0	14.0	1.31876	4.13791	4.11923	3.086377646308984e-09	True	3S23M2269N28M
TGTTTCTCATTAAGAGGCCACACACAC	ACACACACACACACATACACTTCAATC	(octopus_NC_068983.1_146387383)	6.0	443.0	0.0135440180586907																				6.3608e-12	0.548596	443.0	15.0	2.30308	2.23928	1.71558	1.818894516848388e-08	True	46M8S
TGTTTCTCATTAAGAGGCTACACACAC	ACACACACATATACACTTCAATCTCGT	False	23.0	534.0	0.0430711610486891																				3.8623599999999996e-20	0.581629	534.0	15.0	1.92556	1.77903	0.934457	2.0344225715279142e-16	True	43M11S
TGTTTCTCCCCATCTCGGGGAGCCCTA	GAAGTATGAGACATGGCAGCAGCAAAT	(octopus_trinity_TRINITY_DN53002_c1_g1_i10.p1_1122)	2.0	1613.0	0.0012399256044637																				8.85138e-27	0.323028	1613.0	12.0	1.12876	0.285803	0.275883	6.652792127976031e-23	True	20M2762N34M
TGTTTCTCCTCTCCACGATCACACGAA	CAGTTGTATTAACAGAGCGGATAGAGT	(octopus_NC_069009.1_11797427)	20.0	25089.0	0.0007971621029136																				1.48237e-60	0.129603	25089.0	5.0	1.08579	0.263741	0.236717	3.293844330698169e-56	True	30M1D24M
TGTTTCTCCTCTTCTTTCTCTTCCTCC	TCCACATTCCTCCTCCACCTCGATTCC	(octopus_NC_068989.1_43492465)	2.0	292.0	0.0068493150684931																				1.37473e-06	0.425377	292.0	12.0	1.3869	0.424658	0.417808	0.0022012971743462	True	54M
TGTTTCTCCTTTCAGAACTGGTTTCAT	CATCGATTCATTCACACCAAGCTTTGA	(octopus_trinity_TRINITY_DN56277_c5_g10_i4.p1_67)	2.0	654.0	0.0030581039755351																				2.29447e-40	0.635977	654.0	11.0	1.31646	2.5367	2.52446	2.9315892420595967e-36	True	48M6S
TGTTTCTCGAATAATGCTGCCTTGCAG	TGTGTTCATCTCCTTAAGCCACCTATC	(octopus_NC_068981.1_65993655) (octopus_trinity_TRINITY_DN44197_c3_g3_i5.p1_1171)	3.0	137.0	0.0218978102189781																				1.93397e-06	0.557192	137.0	4.0	1.68164	0.70073	0.70073	0.0030370433469575	True	54M
TGTTTCTCTCCATGAAATTCAATTGAA	TTCAGTTTGTCTTAAATTCATACTTAT	(octopus_NC_068984.1_76953237)	51.0	3676.0	0.0138737758433079																				3.94532e-10	0.10659	3676.0	15.0	1.55498	0.760065	0.486398	9.479510110691542e-07	True	37M17S
TGTTTCTCTCCTTATTTCTTTCTGTGT	TCCTTCCAGTTGAAGAGCGTAGCTCGA	(octopus_NC_068983.1_17657086) (octopus_trinity_TRINITY_DN77260_c0_g1_i1.p1_368)	27.0	329.0	0.0820668693009118																				4.89091e-11	0.478467	329.0	13.0	3.22518	2.17021	1.75076	1.286855276292457e-07	True	54M
TGTTTCTCTGAGCAAACTGTTTGAAAC	AAATCTCACATTGGAACGGTTTCGCTT	(octopus_NC_068994.1_4674688) (octopus_trinity_TRINITY_DN54964_c13_g1_i4.p1_314)	1.0	448.0	0.0022321428571428																				5.86496e-08	0.438972	448.0	13.0	1.64482	0.854911	0.854911	0.0001112762500425	True	1S53M
TGTTTCTCTGTCAAGAAATCTGCTTTG	TTGATTAGAATAACATTGACGTTGGCA	(octopus_NW_026357296.1_366) (octopus_trinity_TRINITY_DN44676_c7_g1_i1.p1_102)	1.0	359.0	0.0027855153203342																				4.20278e-23	0.785742	359.0	13.0	1.30491	0.423398	0.423398	2.617578743465086e-19	True	54M
TGTTTCTCTTCAATAGCCTCCACAGGT	TTCACCTCAGGAGCCCCCACAGGTTTC	(octopus_NC_068984.1_120496434) (octopus_trinity_TRINITY_DN47756_c1_g1_i25.p1_216)	2.0	528.0	0.0037878787878787																				2.02299e-22	0.549107	528.0	5.0	1.511	0.498106	0.498106	1.2141951158196993e-18	True	53M1S
TGTTTCTCTTCAGGTTGTTGTCGGAGA	TTTGTTGATACTGTTGATGGTATTTCT	(octopus_trinity_TRINITY_DN43824_c6_g2_i2.p1_845)	2.0	681.0	0.0029368575624082																				6.05429e-32	0.641886	681.0	10.0	1.23966	3.09545	3.03818	5.6824490990360295e-28
TGTTTCTGACTCTGGTACATCGTGCAT	GGATTGATATGTTGAGAGGTGAAGGCA	False	13.0	451.0	0.0288248337028824																				1.51998e-12	0.499459	451.0	15.0	1.75866	7.04656	6.42794	4.597846317694083e-09	True	38M102380N16M
TGTTTCTGATGACCTCTTTCCTGGCAG	CAACTGGTTGTGCAAATATTGATATAG	False	36.0	1472.0	0.0244565217391304																				1.63367e-28	0.362077	1472.0	15.0	1.67735	5.64334	5.0394	1.3284471211792496e-24	True	15M3640N39M
TGTTTCTGATGAGAAGAGTATTGTTGG	TGTGATGATGACGAGGGCGATGACGAT	(octopus_NC_068995.1_2856384) (octopus_trinity_TRINITY_DN42991_c10_g1_i2.p1_498)	1.0	287.0	0.0034843205574912																				9.13683e-07	0.462935	287.0	12.0	1.17362	1.21951	1.11847	0.0014973730216846	True	54M
TGTTTCTGATTTACATGCGTATGTGCG	GTTGTGCGTGCGTGCGTGCGTGTGTGT	False	2.0	377.0	0.0053050397877984																				1.15375e-10	0.560334	377.0	9.0	0.878367	0.212202	0.206897	2.927037686427072e-07
TGTTTCTGCAATGAAGATGACGATAAT	GATGATAAGGAGGATAGTCTTTTCCCT	(octopus_NC_068986.1_13626591) (octopus_trinity_TRINITY_DN51679_c8_g1_i6.p1_1473)	2.0	644.0	0.0031055900621118																				1.80262e-08	0.433353	644.0	13.0	0.900118	0.231366	0.217391	3.628111553925965e-05	True	54M
TGTTTCTGCTGTGCCGGTAGTGGTCTG	GAGAGACTGTTCCTAGACTGGGAAGTA	(octopus_NC_068981.1_183942297) (octopus_trinity_TRINITY_DN43824_c6_g2_i2.p1_1176)	1.0	592.0	0.0016891891891891																				9.04779e-28	0.635639	592.0	9.0	1.29921	0.511824	0.494932	7.118922553575532e-24	True	1S53M
TGTTTCTGCTTTGATTTTCTTAATTTC	ATTTTTGTACAAGTTCAGAGTCGTTAA	(octopus_trinity_TRINITY_DN50982_c0_g1_i4.p1_91)	484.0	3292.0	0.1470230862697448																				3.8469799999999997e-20	0.199964	3292.0	9.0	2.17004	2.03645	1.72813	2.026463875273577e-16	True	15S39M
TGTTTCTGCTTTTTATACTGAATCAAC	TGACTGACACTTTTCTGTATGGTGCTT	(octopus_NC_068986.1_10268105)	11.0	502.0	0.0219123505976095																				8.08817e-15	0.554835	502.0	14.0	2.16199	1.25498	1.24104	2.954747505601006e-11	True	53M1S
TGTTTCTGGCATTTTAATTATCTGAGC	TCCCGGTTCAGATCGGAAGAGCACACG	False	1.0	230.0	0.0043478260869565																				1.86188e-06	0.5	230.0	9.0	1.02523	0.43913	0.430435	0.0029297022124308	True	17S37M
TGTTTCTGGTGTTGTTGTTATATCTGG	TCTTGTTGTTATATCTAGTGTTGTTGT	(octopus_NC_069003.1_10078698) (octopus_trinity_TRINITY_DN47886_c0_g1_i31.p3_28)	311.0	3966.0	0.078416540595058																				1.58523e-06	0.127598	3966.0	11.0	2.53234	1.03908	1.02295	0.0025179885286942	True	54M
TGTTTCTGGTTCTCCTTCATGCGGGAC	ACATTATCTTTAAGAGAAGACATCTCA	(octopus_NW_026350982.1_733) (octopus_trinity_TRINITY_DN56020_c7_g2_i18.p1_369)	3.0	2871.0	0.0010449320794148																				1.05935e-57	0.444572	2871.0	15.0	1.233	0.415186	0.379659	2.210458345732694e-53	True	54M
TGTTTCTGTACAAATACAGAGTTTTTA	AACTGGACAAATGTTGGAAGGCTCCTT	False	11.0	4245.0	0.0025912838633686	-	LRR_8	PF13855.9	0.047	17.4	0.1	0.047	17.4	0.1	1.0	1.0	0.0	0.0	1.0	1.0	1.0	0.0	-	-3.0	2.85181e-07	0.110207	4245.0	9.0	1.49788	0.557362	0.509776	0.0004980399091012	True	40M14S
TGTTTCTGTTGTACCTGTAATTCAAAG	GGTCAGCCTTGTCACACTGTGTCACGC	(octopus_NC_068982.1_167567039) (octopus_trinity_TRINITY_DN51703_c8_g2_i1.p1_24)	82.0	1186.0	0.0691399662731871																				4.42053e-08	0.345022	1186.0	15.0	3.36192	4.01518	2.60118	8.50792521289102e-05
TGTTTCTGTTGTGCCTGGAATTCAAAG	GGTCAGCCCTGTCACACTGTGTAACGC	(octopus_NC_069003.1_24682219)	1.0	315.0	0.0031746031746031																				1.98499e-09	0.528986	315.0	9.0	1.31287	1.20952	1.14286	4.434864700191179e-06	True	54M
TGTTTCTGTTGTGCCTGTAATTCAAAG	GGCCAGCCTTGTCACACTGTGTCACGC	(octopus_NC_068982.1_116314595) (octopus_trinity_TRINITY_DN51703_c8_g2_i1.p1_24)	539.0	10405.0	0.0518020182604517																				1.12532e-86	0.191953	10405.0	15.0	5.18495	3.17098	2.59654	4.072196969558755e-82
TGTTTCTGTTGTGCTTGTAATTCAAAG	GGTCAGCCTTGTCACACTGTGTCATGC	(octopus_NC_068995.1_39621330) (octopus_trinity_TRINITY_DN51703_c8_g2_i1.p1_24)	13.0	149.0	0.087248322147651																				1.65647e-09	0.651712	149.0	9.0	2.97503	11.0	2.18121	3.730625842794362e-06
TGTTTCTGTTTTCTTTCTTCCTTTTAC	ATTGTGGTAATTTCGTCCGGTACCTTC	(octopus_NW_026342757.1_6)	1.0	320.0	0.003125																				4.97358e-10	0.515773	320.0	9.0	1.09731	0.38125	0.34375	1.1825408969614834e-06	True	54M
TGTTTCTGTTTTTAGATTCCACATTCG	AGTTACCTCTATTTCCAAGTCTTTGTA	(octopus_NC_068981.1_66014850) (octopus_trinity_TRINITY_DN50080_c1_g2_i5.p1_32)	43.0	2341.0	0.018368218709953																				9.92117e-09	0.311464	2341.0	15.0	2.57882	1.87997	1.58992	2.05537666108108e-05
TGTTTCTTAAGCAGATTCTGGATAGAA	GCCAAATCTTTGCCATAGTCCTCAGAC	(octopus_NC_068982.1_115592845) (octopus_trinity_TRINITY_DN56372_c4_g3_i16.p1_4698)	16.0	1862.0	0.0085929108485499																				6.28395e-43	0.499314	1862.0	13.0	1.4197	0.454887	0.41783	8.719866796763186e-39	True	54M
TGTTTCTTAATTTGCTTTCGTAACCGG	TCTTGACAGTCTAGAAAACTCAACATA	(octopus_NC_068991.1_6579476)	6.0	313.0	0.0191693290734824																				2.47163e-08	0.499427	313.0	11.0	1.4248	0.830671	0.830671	4.897900562583921e-05	True	51M3S
TGTTTCTTACTAGTCATAAAGGATTGA	TTAACTTACCAAGTAATTAGGGGTTTT	(octopus_NC_068988.1_27973062)	1.0	373.0	0.002680965147453																				9.66541e-28	0.954195	373.0	9.0	1.00469	0.225201	0.225201	7.594737156580641e-24	True	54M
TGTTTCTTATGTCTACAATCTGAATTG	CATGTGTGTGTGTGTGTGTGTGTGTGG	(octopus_NC_068986.1_11606638)	4.0	262.0	0.015267175572519																				1.32635e-07	0.429562	262.0	14.0	1.72555	3.35496	3.31298	0.0002412804943886	True	51M3S
TGTTTCTTCATGGTAAGAACCTTCTGG	CCAACTTTAGCCTCGGTTATCGGCAAG	False	4.0	167.0	0.0239520958083832																				3.68404e-14	0.896571	167.0	7.0	1.25144	3.58683	3.31737	1.277676422149051e-10	True	19M30886N35M
TGTTTCTTCTATCTGTTATATAAACAC	ATTCCCCAATTATGGTTAAATGAAGTC	(octopus_NC_068995.1_45022851) (octopus_trinity_TRINITY_DN50462_c2_g1_i11.p1_212)	7.0	8308.0	0.0008425613866153																				3.68383e-46	0.222622	8308.0	15.0	1.02168	0.422364	0.413938	5.629553629620762e-42	True	54M
TGTTTCTTCTTACGATCTTGTAATTTC	ATTGCATCCCATTTTCCATCAATATAT	(octopus_NW_026367124.1_296) (octopus_trinity_TRINITY_DN53332_c1_g1_i10.p1_729)	3.0	2161.0	0.0013882461823229																				1.17709e-12	0.222319	2161.0	15.0	1.02612	1.50393	1.46645	3.59549415512686e-09	True	54M
TGTTTCTTCTTCTTCTTCGTATTTGTT	AGGTAGCATGATTTCTTGTTTGTATTT	(octopus_NC_068993.1_34387898) (octopus_trinity_TRINITY_DN45354_c4_g3_i9.p1_154)	2.0	123.0	0.016260162601626																				3.47172e-06	0.58554	123.0	10.0	1.77692	1.58537	1.58537	0.0052713551751906	True	54M
TGTTTCTTGATCACTTGTTGCTGTTGG	ATGTTCAGTTGTTGTTGTTGCTTGATC	False	3.0	358.0	0.0083798882681564																				5.82226e-12	0.497437	358.0	9.0	1.42349	0.567039	0.550279	1.6706153466238053e-08	True	54M
TGTTTCTTGCTGTTTGCCTGCAATCCA	GCATTATTAGCACTTATGTAGAAATCC	(octopus_trinity_TRINITY_DN49243_c7_g1_i10.p1_183)	3.0	1648.0	0.0018203883495145																				1.01504e-26	0.304895	1648.0	15.0	1.23363	4.36772	3.74393	7.607026537029217e-23
TGTTTCTTGTGAGGAATGGGAAAAGTA	AGAGCCGCCCAGACTCCAACGAGCAGA	(octopus_NC_068984.1_123092592) (octopus_trinity_TRINITY_DN56115_c0_g2_i2.p1_5248)	4.0	372.0	0.010752688172043																				1.055e-10	0.493049	372.0	7.0	1.7882	0.865591	0.865591	2.686501251517665e-07	True	54M
TGTTTCTTTAAATGTGTACATTGTCTT	ATACTTTGAGGTAAATGCTTAAGCTTT	(octopus_NC_068981.1_81107781)	1.0	249.0	0.0040160642570281																				1.7774e-11	0.603352	249.0	10.0	1.08904	1.80321	1.77108	4.876448158866358e-08	True	54M
TGTTTCTTTAGGATTATTTATTATCCT	TAATTAGAATAAGTTAATCTACAATCA	(octopus_NC_068981.1_4399508)	1.0	560.0	0.0017857142857142																				2.83438e-43	0.763778	560.0	13.0	1.22181	0.564286	0.530357	3.9781358705916974e-39	True	54M
TGTTTCTTTCAATTAATTTTAAACATA	ATAAACAATGTAGTAAAATAACTTAGT	(octopus_NC_069000.1_7860732)	1.0	108.0	0.0092592592592592																				2.30388e-07	0.723156	108.0	11.0	1.18079	11.2315	7.2037	0.0004070100987807	True	54M
TGTTTCTTTCAATTAATTTTAAATATA	ACAAAGAAATTAGTAAAATAACTTCGT	(octopus_NC_069008.1_4131624)	147.0	2117.0	0.0694378837978271																				3.16358e-09	0.176307	2117.0	15.0	3.67141	1.43033	1.20265	6.917219721818719e-06	True	54M
TGTTTCTTTCGTGACTCAATGAGAGGA	TTTAATTTATAAGTAAGGCAATATATG	False	1.0	415.0	0.0024096385542168																				4.33432e-12	0.691689	415.0	11.0	1.22778	3.38554	3.36627	1.2581775903564815e-08	True	42M12S
TGTTTCTTTCTAATGTCATGATTAATA	TTTAGAGTACTGTGTCTGATTGACCAG	False	3.0	406.0	0.0073891625615763																				1.1546e-33	0.717349	406.0	12.0	1.26058	5.59606	5.57389	1.1589724789726433e-29	True	2S15M63589N37M
TGTTTCTTTTAAAAATAACAATATAAA	AACAGACCCATCCAGTCATACTCCTTG	(octopus_NC_069005.1_5808351)	2.0	553.0	0.0036166365280289																				1.17138e-09	0.371486	553.0	13.0	1.05768	0.294756	0.262206	2.6811978796798776e-06	True	2S52M
TGTTTCTTTTAATCAGCTCCCGATAAA	CGAACTTTGTCGCTCTCGTTATTACTA	(octopus_NC_069005.1_32310125)	83.0	7115.0	0.0116654954321855																				9.94225e-17	0.171073	7115.0	13.0	1.35416	0.209979	0.193394	4.1850966849860264e-13	True	54M
TGTTTCTTTTCGTTGTTGTATCAGTTG	TCTACAAAATTTCCTTAAATATATTTG	(octopus_NC_069006.1_2706921) (octopus_trinity_TRINITY_DN53801_c3_g1_i2.p1_427)	4.0	2643.0	0.0015134317063942																				5.84852e-14	0.112483	2643.0	13.0	0.77523	0.360575	0.339387	1.9959172719723863e-10	True	54M
TGTTTGAAAACTTCATCTTTAGTAACA	TTATTTGGTACTAAACAATTAATACCA	(octopus_NC_069009.1_10459525) (octopus_trinity_TRINITY_DN55059_c2_g1_i3.p1_108)	3.0	1647.0	0.0018214936247723																				1.06779e-18	0.270106	1647.0	9.0	1.29814	2.36855	2.36855	5.137936374465662e-15	True	2S52M
TGTTTGAAACCAATTCACTTATGTAAT	ATGTCTTTGTCTGTCATTATCTTCACC	False	1.0	138.0	0.0072463768115942																				1.14462e-12	0.724638	138.0	10.0	1.05888	0.384058	0.384058	3.5001641077379554e-09
TGTTTGAAAGTCAGCAAAATTCCAGAC	CATTTCTCCAACCATGTATGTCCCATT	(octopus_NC_069005.1_19515133) (octopus_trinity_TRINITY_DN49346_c11_g1_i6.p1_1711)	1.0	265.0	0.0037735849056603																				1.91254e-06	0.518791	265.0	13.0	0.977767	0.256604	0.256604	0.0030051624190101	True	2S52M
TGTTTGAACAATTCTGTGATTATTTAC	ATACAAATCAAAATCGTTGTCAGAAAA	(octopus_NC_068984.1_11321067) (octopus_trinity_TRINITY_DN44381_c4_g4_i2.p1_2458)	1.0	369.0	0.002710027100271																				5.00574e-08	0.530271	369.0	9.0	0.869599	0.168022	0.168022	9.57324085269335e-05	True	54M
TGTTTGAACATTCCATTAATTTAGATA	AAGTAAATAGAAATAACAATAATATAA	(octopus_NC_069003.1_17910523)	1.0	163.0	0.0061349693251533																				9.10884e-15	0.800386	163.0	10.0	1.19554	0.693252	0.472393	3.313725158323991e-11	True	54M
TGTTTGAACTTTTGTTGACATAAACGA	ATACAAGGTTTTTGTCGACTAAAGCGC	(octopus_NC_069002.1_28947723) (octopus_trinity_TRINITY_DN55921_c5_g1_i2.p1_3572)	1.0	123.0	0.008130081300813																				2.89249e-06	0.615385	123.0	7.0	0.908405	0.227642	0.227642	0.0044370975338467	True	54M
TGTTTGAAGAGGTACGCTTTTACAGAA	CGATCGACAGACAAATCTCTGTACGGC	(octopus_NC_068983.1_91867690)	65.0	980.0	0.0663265306122449																				6.49549e-58	0.625073	980.0	15.0	2.33237	6.89592	2.13776	1.362461794227232e-53	True	2S52M
TGTTTGAAGAGGTACGCTTTTACAGAC	GGTCGACAGAAAAACTCTGTACGACCA	(octopus_NC_068987.1_61561641) (octopus_trinity_TRINITY_DN45241_c3_g1_i18.p1_51)	18.0	91.0	0.1978021978021978																				1.62977e-06	0.79919	91.0	5.0	2.48993	6.34066	3.49451	0.0025846903669919	True	54M
TGTTTGAAGATAGTCAACAAAGATAAA	AAACAACAGATAAAGTGTACAGTTAAC	(octopus_NC_068981.1_8319059)	4.0	2966.0	0.0013486176668914																				2.40214e-73	0.389083	2966.0	15.0	1.15545	0.335806	0.292313	6.926773056381325e-69	True	29M1I21M3S
TGTTTGAAGCCAGCTTCTTTGTCCAGT	CCTCCAGAGTAATTGCTTGGTTTCTTT	(octopus_NW_026436326.1_192)	15.0	595.0	0.0252100840336134																				3.6694e-16	0.571857	595.0	13.0	2.08653	0.719328	0.719328	1.4836968587796238e-12	True	2S51M1S
TGTTTGAAGGAGTAGTCCATTTAATAG	GTAACTGTTTCTTTCCTTTGTAACTTT	(octopus_NC_068985.1_30348540) (octopus_trinity_TRINITY_DN47249_c9_g2_i7.p1_236)	1.0	80.0	0.0125																				9.99432e-09	0.96	80.0	8.0	1.3058	0.425	0.425	2.0698037818760938e-05	True	54M
TGTTTGAAGGATCACACATGGCAAGAA	ACCAAGGAACAAAAGGAGCGAATCACT	(octopus_NW_026363161.1_288)	4.0	418.0	0.0095693779904306																				8.51143e-07	0.415916	418.0	13.0	1.84232	0.643541	0.595694	0.0014005284250743	True	54M
TGTTTGAAGGTTTACAGTAAGTGTAGA	TGAGGATGCAGACCATCCAAAGATAGA	(octopus_NC_068991.1_158127)	2.0	887.0	0.0022547914317925																				1.20501e-17	0.355621	887.0	15.0	1.19558	0.413754	0.401353	5.406153786980763e-14	True	54M
TGTTTGAAGTCTCATCTACAGCTGAGC	TGCCTAAATATGTGTTAAACATCAGTG	(octopus_NC_068981.1_81106056)	1.0	265.0	0.0037735849056603																				4.78039e-26	0.878191	265.0	12.0	1.14316	0.45283	0.45283	3.466263850600605e-22	True	54M
TGTTTGAATAACAGTTATGATGTCTTA	AGTTGTTATTGCTAATGCTGTCTGAAT	(octopus_NC_068990.1_84536566)	1.0	125.0	0.008																				2.01557e-17	0.923633	125.0	10.0	1.33748	1.512	1.512	8.904519165283822e-14	True	54M
TGTTTGACAAATCCGGCAACTTGTTGG	GAACCTCATTGCTGGTATAGTGCCAAG	(octopus_NC_069010.1_5035998) (octopus_trinity_TRINITY_DN45988_c7_g1_i7.p1_782)	2.0	1072.0	0.001865671641791																				2.42249e-22	0.43245	1072.0	15.0	1.02766	0.307836	0.265858	1.4482087307135785e-18	True	22M1D32M
TGTTTGACACTGCAAATTCCGTTGAAA	TAACGAGTAATTTTTACATTGCGAGTA	(octopus_trinity_TRINITY_DN54943_c1_g1_i5.p1_844)	1011.0	15147.0	0.066745890275302																				2.4891e-33	0.136674	15147.0	13.0	1.99848	1.35994	1.32033	2.4655056544167098e-29	True	16M6424N38M
TGTTTGACCAAAGTTAATCAATATATC	ACGTAATCACTGTCAAAATATTGATTG	(octopus_NC_068994.1_641404)	1.0	215.0	0.0046511627906976																				2.498140000000001e-18	0.895605	215.0	12.0	1.26067	0.493023	0.493023	1.1729424764606227e-14	True	54M
TGTTTGACCAGGGCAGACTCGGAGGGT	AATGTATATTTTTATATATATACATAC	(octopus_NC_068999.1_41803360)	2.0	1985.0	0.0010075566750629																				6.86729e-64	0.470244	1985.0	11.0	1.27817	0.419647	0.411587	1.6358003804436725e-59	True	54M
TGTTTGACCCACCCTTGTTCACTAAGA	TTGTTATTGTTGTTGTCATAGTTGTGG	(octopus_NC_069004.1_11044016)	1.0	854.0	0.0011709601873536																				1.1531500000000001e-18	0.424709	854.0	14.0	0.723027	0.145199	0.144028	5.535872524588228e-15	True	54M
TGTTTGACCTGCCTGATTGGATGGCAT	CTGTCACTCGACCTGCTTGATTGGATG	(octopus_NC_068985.1_27151773)	2.0	345.0	0.0057971014492753																				1.01209e-38	0.881784	345.0	11.0	1.6178	0.504348	0.498551	1.2242511452974878e-34	True	39M31N15M
TGTTTGACCTTAACCAGTTGAGCATGT	CCCTTGGTGGATACATACGGACAGGCA	(octopus_NC_068991.1_67509818)	63.0	1307.0	0.0482019892884468																				2.0178e-08	0.238487	1307.0	15.0	4.67027	2.80413	2.36113	4.038304193999852e-05	True	54M
TGTTTGACGAGTAGGAGCTTTGGCTGA	AACAGGAGCAGCCTGCCCTGTAGTTGT	(octopus_trinity_TRINITY_DN52785_c5_g1_i1.p1_481)	3.0	700.0	0.0042857142857142																				8.95554e-07	0.419142	700.0	14.0	1.05708	0.275714	0.271429	0.0014693057529956	True	39M15S
TGTTTGACGGCAGGCATTGCTAAGGGT	CAGCGTCTTGCGAATGCAACTGATGTC	(octopus_trinity_TRINITY_DN48525_c4_g2_i3.p1_210)	2.0	275.0	0.0072727272727272																				5.74503e-10	0.570213	275.0	13.0	1.26284	1.05455	0.967273	1.3570204862159609e-06	True	19S35M
TGTTTGACGTCGATAATTCGTTTGATT	GTTAGTGTTTTTCCAAGATGGGTTGCG	(octopus_NC_068988.1_91795915) (octopus_trinity_TRINITY_DN55417_c9_g24_i1.p1_385)	1.0	513.0	0.0019493177387914																				4.2953e-14	0.438226	513.0	9.0	0.95209	0.506823	0.461988	1.4819113148174347e-10	True	54M
TGTTTGACGTGGGGTATTTGACGGAGA	TGTAACAGTTGGTGAGTCTCTTCCGTG	(octopus_trinity_TRINITY_DN44652_c4_g3_i3.p1_1396)	1.0	702.0	0.0014245014245014																				9.25822e-22	0.490849	702.0	12.0	1.14584	2.31909	2.03419	5.357274194358692e-18	True	6S48M
TGTTTGACTAAAGGCGGTGCTCCAGCA	TGACCACAGTCAAATGACTGAAACAAG	(octopus_NC_068997.1_10014357) (octopus_trinity_TRINITY_DN46031_c7_g4_i1.p1_251)	12.0	712.0	0.0168539325842696																				5.30112e-06	0.228323	712.0	14.0	3.27163	2.14607	1.88202	0.0078454737714265	True	54M
TGTTTGACTAAAGGTGGTGCTCCAGCA	TGGTCGCAGTCAAATGACAAACAAGTA	(octopus_NC_068989.1_66996304)	41.0	436.0	0.0940366972477064																				1.37931e-07	0.311924	436.0	13.0	3.53255	3.34862	2.67431	0.0002503902205397	True	54M
TGTTTGACTCAAAGTTGTCTCTGATAT	AGCAAATCCATTACATGATTTTTGTTT	(octopus_NC_068991.1_55416296)	1.0	193.0	0.005181347150259																				3.85241e-28	0.967211	193.0	8.0	1.19419	0.455959	0.455959	3.0808434868998468e-24	True	54M
TGTTTGACTGCCAGCAGTCGTTAAAGG	TTATAAATTATTGAAAATGAATCATCA	(octopus_NW_026354957.1_1185)	4.0	4406.0	0.0009078529278256																				1.2502e-73	0.349667	4406.0	10.0	1.24212	0.831593	0.809124	3.624780738338973e-69	True	43M11S
TGTTTGACTTGGACAGGACAGCTGCAA	CCAATTGTCCATGCAAAATATCAAATG	(octopus_NC_068988.1_20649138)	2.0	699.0	0.0028612303290414																				9.66352e-22	0.545853	699.0	14.0	1.08692	0.321888	0.297568	5.5858252111498e-18	True	54M
TGTTTGAGACAAATTGTAATCCTGTCA	AAGATGTTATAGTGTATGGAATGTTTT	False	1.0	776.0	0.0012886597938144																				2.74923e-57	0.793474	776.0	10.0	1.1831	0.332474	0.322165	5.6776655272843605e-53	True	46M8S
TGTTTGAGACTTTTTACTTATAATTAA	AATTTCTTGGTTCACTACATTAATTAT	(octopus_NC_069000.1_23840267)	1.0	493.0	0.0020283975659229																				1.16242e-25	0.613686	493.0	11.0	1.20493	0.432049	0.432049	8.27141238738425e-22	True	54M
TGTTTGAGAGAACTGTTGCGTGAAAAC	GCTGACCCACAGGAGTAGCAGGTAAAT	(octopus_NC_068994.1_4707855) (octopus_trinity_TRINITY_DN50292_c8_g2_i6.p1_192)	1.0	154.0	0.0064935064935064																				2.92948e-06	0.598174	154.0	8.0	1.05968	0.415584	0.415584	0.0044904529471725	True	54M
TGTTTGAGGGCGTCGCAGATTCTCTTG	CAGCCAACACCGTCCATTGCTGTTGAC	(octopus_trinity_TRINITY_DN50189_c2_g1_i2.p1_1158)	1.0	195.0	0.0051282051282051																				1.37875e-07	0.52605	195.0	7.0	1.01375	0.235897	0.235897	0.0002502928923367
TGTTTGAGGGTTGTAAAAGGTGAGTAG	AACTAGCTGGTCTCTGCATAATGTGGG	(octopus_NC_068991.1_6307463) (octopus_trinity_TRINITY_DN54156_c0_g1_i8.p1_2690)	2.0	260.0	0.0076923076923076																				1.36955e-07	0.578803	260.0	11.0	1.25046	0.330769	0.330769	0.0002487062360491	True	54M
TGTTTGAGTCCCATTGGCCTGAGTTAG	ACAAATCGCAGACACTGAGCTAAGGTA	(octopus_trinity_TRINITY_DN53444_c6_g2_i6.p1_322)	1.0	145.0	0.0068965517241379																				5.37296e-06	0.537941	145.0	9.0	1.08191	0.351724	0.351724	0.0079451453581687	True	39M27477N15M
TGTTTGAGTTAGAAGAGAGGGCAGCAC	TTTTGCTGCTGCTGTGCATTGGCAGAG	(octopus_NC_068987.1_4963080) (octopus_trinity_TRINITY_DN44886_c5_g1_i9.p1_698)	2.0	812.0	0.0024630541871921																				6.49655e-10	0.353772	812.0	15.0	1.01017	2.23399	1.62315	1.5263253490298368e-06	True	30M3D24M
TGTTTGAGTTGTCATTGTGGTGCGTGT	GTGTGTGAGGGAGAAACTGTATGTGTG	(octopus_NC_068984.1_47938285)	6.0	2103.0	0.0028530670470756																				2.21087e-12	0.125667	2103.0	15.0	0.965755	0.310984	0.244888	6.588409897250315e-09	True	54M
TGTTTGATAAAATGACAATATACAAAT	GTGTGTGTGTGTGCGTGTGTGTTAAAA	(octopus_NC_068985.1_106539453)	8.0	746.0	0.0107238605898123																				1.02391e-10	0.33833	746.0	14.0	1.62386	0.892761	0.851206	2.610753620612516e-07	True	54M
TGTTTGATAAAGAAGCCACACATTCAT	ATTTATTTCTCGTCTGGTAAATTACCA	(octopus_NW_026396319.1_322) (octopus_trinity_TRINITY_DN56641_c11_g1_i3.p1_1535)	225.0	1847.0	0.1218191662154845																				1.9927599999999998e-27	0.367128	1847.0	15.0	2.45605	0.792095	0.77098	1.5432809490499858e-23	True	54M
TGTTTGATAAAGAAGCCACACATTTAT	TTATTTCTTGTTTGGTAAATTACCAAC	(octopus_NC_069008.1_2230394) (octopus_trinity_TRINITY_DN43415_c1_g1_i8.p1_465)	2.0	628.0	0.0031847133757961																				3.22462e-21	0.565247	628.0	9.0	1.20419	0.461783	0.407643	1.807399879966139e-17
TGTTTGATAAAGAAGCCAGACATTCAT	ATTTATTTCACGTTTGGTAAATTACCA	(octopus_trinity_TRINITY_DN45308_c0_g1_i2.p1_230)	2.0	1434.0	0.00139470013947																				1.6285400000000005e-18	0.32397	1434.0	12.0	1.40377	0.524407	0.524407	7.740427373770953e-15	True	54M
TGTTTGATAAAGTCCTGTCATGCATAT	CTGCTAGAATTATCAAACATATGTGAT	(octopus_NC_068985.1_110456221)	8.0	731.0	0.0109439124487004																				1.6662e-26	0.616898	731.0	12.0	1.5276	0.532148	0.471956	1.2366720858970132e-22	True	54M
TGTTTGATACAACAACCTTCTCGACCT	TTTTGTCAAGAATGTCTTTGATAACTC	(octopus_trinity_TRINITY_DN56020_c7_g2_i23.p1_158)	4.0	3206.0	0.0012476606363069																				2.08147e-62	0.475723	3206.0	15.0	1.20735	1.03493	0.962258	4.813846153714758e-58	True	16M122N37M1S
TGTTTGATATTACGTAATCTCTGAAAT	TATATTGTATTGATAATCTTTACACAG	(octopus_NC_068991.1_60403789) (octopus_trinity_TRINITY_DN55794_c1_g2_i6.p1_78)	3.0	6344.0	0.0004728877679697																				1.80842e-30	0.199593	6344.0	15.0	1.27227	0.490858	0.45744	1.5985716068078627e-26	True	54M
TGTTTGATGACAGGGTTGCTTTGATTG	GAGGAGAGCAGGCTTTGGCTGGAGGCA	(octopus_trinity_TRINITY_DN51765_c5_g2_i2.p1_2246)	1.0	421.0	0.002375296912114																				5.50026e-13	0.500024	421.0	11.0	1.23253	0.427553	0.387173	1.729841653003274e-09
TGTTTGATGAGGACTTCGATGAAATCG	AGTAACCGGATCTTCAAGGTTATCAGG	(octopus_trinity_TRINITY_DN52009_c5_g1_i11.p1_2085)	1.0	148.0	0.0067567567567567																				4.21451e-11	0.811778	148.0	10.0	1.45977	0.695946	0.648649	1.1156848213712821e-07	True	1S20M577N33M
TGTTTGATGCATTTCAGATTTTTGCAT	TACCAATGTCCAATTGCACATGAAGCA	(octopus_NC_068983.1_146651297) (octopus_trinity_TRINITY_DN56308_c5_g1_i1.p1_2772)	18.0	14889.0	0.001208946201894																				1.71778e-25	0.120411	14889.0	11.0	0.670133	0.115925	0.0970515	1.2121249853775376e-21	True	53M1S
TGTTTGATGCTGTGCTAGCAGGTGAGT	GTTCAATGGAGATGTTTGGGTGAGCTT	(octopus_NC_069003.1_34965772) (octopus_trinity_TRINITY_DN53737_c5_g3_i2.p1_35)	1.0	494.0	0.0020242914979757																				3.60054e-21	0.694825	494.0	11.0	1.58061	1.07895	1.03644	2.0126844330977828e-17	True	53M1S
TGTTTGATGGATGAGCCATCATCTTTA	TCTTGCTCTTTTTCTTTATCATTAGAC	(octopus_NC_068996.1_35573215) (octopus_trinity_TRINITY_DN42651_c3_g1_i1.p1_471)	1.0	246.0	0.0040650406504065																				2.64994e-07	0.532143	246.0	14.0	1.17331	0.418699	0.418699	0.0004646444680082	True	1S53M
TGTTTGATGGGTGATAGTCAGAAGTGA	TTGTATAATGACATTCAATATGGGCAT	(octopus_NC_068997.1_8319786) (octopus_trinity_TRINITY_DN53677_c1_g1_i7.p1_110)	2.0	1188.0	0.0016835016835016																				9.0342e-11	0.466791	1188.0	15.0	0.67894	0.159091	0.124579	2.3161596792232466e-07	True	54M
TGTTTGATGTTAACTTTATTGTTTCTA	AACTTTCATTGTTTCCTATCAGTGATT	(octopus_NW_026312428.1_374)	1.0	141.0	0.0070921985815602																				1.68118e-21	0.975309	141.0	7.0	1.19798	0.617021	0.48227	9.580434563039653e-18	True	42M2D12M
TGTTTGATTATAAATATATATATATAC	ACACATTGTGCGTGTGTGTGTGTGAGA	(octopus_NC_068991.1_533871)	2.0	410.0	0.0048780487804878																				4.19835e-07	0.478102	410.0	11.0	1.1359	0.287805	0.246341	0.0007179052573462	True	51M3S
TGTTTGATTCCCAAGACTTTTGCCAAC	CTGGAACATTTTTCAATCCCAAACCTA	(octopus_NC_069005.1_350471)	3.0	698.0	0.0042979942693409																				3.6661299999999996e-34	0.661891	698.0	15.0	1.31747	0.84957	0.795129	3.7541397132124765e-30	True	54M
TGTTTGATTCTGAACTTTATACCCTCC	GGCTGCACCTCTCCTACCCACGGACTT	(octopus_NC_068992.1_62225440)	7.0	467.0	0.0149892933618843																				3.96722e-08	0.469211	467.0	9.0	1.45845	0.477516	0.408994	7.677149185169861e-05
TGTTTGATTGTAATAGTACTAGTAGTA	GTAGTTGTTGTTGTTGAATATTATGGA	False	5.0	2271.0	0.0022016732716864																				1.98443e-15	0.404533	2271.0	15.0	0.859471	0.918098	0.849846	7.597790237108869e-12	True	43M11S
TGTTTGCAAGCAGTAGCAGGCACTTCA	AACCTAGCTTGTATCATATTGAGGTGA	(octopus_NC_068989.1_19963240)	25.0	1420.0	0.0176056338028169																				6.70451e-07	0.215553	1420.0	15.0	1.41933	0.33169	0.33169	0.0011177506593289	True	54M
TGTTTGCAAGCTCAAGATGTTTCATAG	TTTGCTTTAATTTTTCTCTATCACGTT	(octopus_NC_069000.1_29204520) (octopus_trinity_TRINITY_DN55581_c4_g2_i1.p1_1229)	2.0	522.0	0.003831417624521																				3.80712e-11	0.528838	522.0	15.0	1.18062	0.471264	0.409962	1.0122311327246497e-07	True	52M2S
TGTTTGCAATGTCCTGTATCCAGATAT	GCACCTATATATATACAGGTAGACGTA	(octopus_NC_069005.1_16335346)	2.0	971.0	0.0020597322348094																				3.25191e-12	0.348516	971.0	9.0	1.084	0.349125	0.30587	9.54968482263108e-09	True	54M
TGTTTGCAATGTTTGCAGTCGTGTATG	CTTGTCAAGAGCAGCGCTCAGCCACCA	(octopus_NC_068987.1_95882836) (octopus_trinity_TRINITY_DN42898_c7_g5_i2.p1_219)	1.0	446.0	0.0022421524663677																				1.69895e-06	0.286608	446.0	9.0	0.834228	0.313901	0.313901	0.0026877260586485	True	54M
TGTTTGCCAACCTCTCAAACTTGATGT	GTGTGTCTCTGTGTCTTATTCAATACA	False	1.0	388.0	0.0025773195876288																				4.20871e-08	0.410308	388.0	12.0	1.24046	3.48454	1.29124	8.119818564421437e-05
TGTTTGCCATCATACTCCTTCAATTGT	TGAGCAGCATATTCGTCAATTGGGTCT	(octopus_NC_069005.1_27308990) (octopus_trinity_TRINITY_DN56020_c7_g2_i9.p1_6)	6.0	5594.0	0.0010725777618877																				2.76016e-92	0.467371	5594.0	15.0	1.21411	0.344834	0.319092	1.085035559935864e-87	True	54M
TGTTTGCCCAAAACATTGTCTGATATA	GACAAATGTTTTCAATTTTATTTTGTG	(octopus_NC_069010.1_9905120)	2.0	87.0	0.0229885057471264																				1.18972e-11	0.92948	87.0	8.0	1.85482	0.781609	0.781609	3.3181676945511064e-08	True	54M
TGTTTGCCCTCATCCACCAGTGAATCA	ATAGAATTCCTTTTCGTCTCCATGCAT	False	11.0	129.0	0.0852713178294573																				4.76497e-07	0.680332	129.0	6.0	2.12221	8.55039	6.41085	0.000809515988054	True	27M3339N27M
TGTTTGCCGAAGTAGAAACTGAAGAAT	GTGGAGGTCGGTGAGGATTCCGGTTGG	(octopus_NC_068982.1_191659765) (octopus_trinity_TRINITY_DN53692_c6_g1_i10.p1_2267)	13.0	355.0	0.0366197183098591																				1.69118e-06	0.463954	355.0	10.0	1.72671	0.501408	0.498592	0.0026761441039065	True	54M
TGTTTGCCGGCTGATGGCGTCGTCGTA	GTAGTGCTCGAGGACGGGGTTTTCCAT	(octopus_NC_069004.1_31508266) (octopus_trinity_TRINITY_DN48966_c5_g1_i1.p1_3031)	1.0	626.0	0.0015974440894568																				3.1812e-11	0.48501	626.0	14.0	1.00761	0.226837	0.226837	8.519433579295782e-08	True	54M
TGTTTGCCTTACCTTAATGTTTGACGT	CCCGTTTAACAATTATTTATATATATA	False	79.0	1134.0	0.0696649029982363																				9.188e-09	0.259297	1134.0	9.0	3.48486	1.33951	1.3254	1.9103196747921577e-05	True	7S47M
TGTTTGCTACCCTCTTTTCATCTCACA	AAACCTGCAAGAAGTGGGTTACTGCCC	(octopus_NC_068982.1_25894842)	2.0	542.0	0.003690036900369																				5.12857e-10	0.455357	542.0	13.0	1.17354	0.300738	0.249077	1.2178797097677617e-06	True	54M
TGTTTGCTATGTCATCATTATTGTTCT	TTGGTGCCTGCAGTAAGTGCACAGCCT	(octopus_NC_068990.1_86031237) (octopus_trinity_TRINITY_DN52318_c3_g4_i8.p1_1457)	1.0	443.0	0.0022573363431151																				2.82368e-11	0.431633	443.0	13.0	0.792468	0.223476	0.182844	7.600878364524889e-08	True	54M
TGTTTGCTGCAGTTAAGTTAAGTAAGT	AATTCTCATCGTTCAGTACAGCCCAAG	(octopus_NC_068983.1_87501526) (octopus_trinity_TRINITY_DN50088_c2_g4_i2.p1_1397)	1.0	547.0	0.0018281535648994																				2.10851e-13	0.611601	547.0	14.0	0.811084	0.186472	0.186472	6.869785729622414e-10	True	50M4S
TGTTTGCTGCTCTAACCATTCCAGTTG	GAGATATATTCCTTCGACCAACCCTTG	(octopus_NC_068986.1_12867651) (octopus_trinity_TRINITY_DN55908_c6_g1_i3.p1_125)	3.0	2801.0	0.0010710460549803																				3.30586e-29	0.400956	2801.0	15.0	0.869064	0.196001	0.188504	2.7683263376335e-25	True	54M
TGTTTGCTGTAGTCAAAGGTATGTTAT	GTGTAACTCTTTAGCATTCGGATTTCT	(octopus_NC_069003.1_11475682)	1.0	191.0	0.0052356020942408																				9.76818e-26	0.931034	191.0	8.0	1.06703	0.434555	0.434555	6.975514900846698e-22	True	54M
TGTTTGCTGTATCTGTAGTTGTAGAAT	CTGCTGGTGAATATATTTGCGAGATTG	(octopus_NC_068982.1_33585090) (octopus_trinity_TRINITY_DN56205_c5_g1_i12.p1_2552)	1.0	316.0	0.0031645569620253																				1.80584e-06	0.500383	316.0	14.0	1.17741	0.357595	0.357595	0.0028467561031765	True	54M
TGTTTGCTGTCCGCCGATAAACAATTT	GCGATCTGGAACTCTGCCTGGAAAAGA	(octopus_NC_068997.1_7722334)	15.0	497.0	0.0301810865191146																				2.8661e-09	0.409109	497.0	15.0	1.54618	1.13481	0.885312	6.293528658081576e-06	True	54M
TGTTTGCTGTCGATTAGTTGGTAGTAC	ACCTTGTACGGACATTCACTAGGTGTC	(octopus_trinity_TRINITY_DN53916_c2_g1_i24.p1_2376)	2.0	3133.0	0.0006383657835939																				2.27504e-36	0.281282	3133.0	9.0	1.18129	0.414299	0.408554	2.531013683017942e-32	True	44M10S
TGTTTGCTGTCTTCAGAACCGCTGTGA	TGAGAGTGACCATGATGACCGTGATGA	(octopus_NC_068982.1_35920461) (octopus_trinity_TRINITY_DN49750_c8_g3_i2.p1_420)	1.0	480.0	0.0020833333333333																				2.5779e-11	0.463041	480.0	14.0	1.12477	0.339583	0.339583	6.965343415353942e-08	True	54M
TGTTTGCTTCACTTTTTCCGTTTCTTT	AAATTTGCTTATCTTTGGTATAATTTA	False	1.0	194.0	0.0051546391752577																				7.52173e-08	0.51659	194.0	10.0	1.34346	0.474227	0.42268	0.0001409128994554
TGTTTGCTTCCTTTTTGGAGAGATAGA	GAGACAGATATGTGTGTGTGTGTGTAA	False	3.0	518.0	0.0057915057915057																				3.50221e-17	0.545031	518.0	12.0	1.42136	1.22394	1.19884	1.521855536767207e-13
TGTTTGCTTGTCTTTTTAGTTTTACTT	CTCTTAGCGTTAGTGCGTCACTCCCCC	(octopus_NC_069002.1_31017827)	52.0	3342.0	0.0155595451825254																				1.22965e-47	0.34502	3342.0	12.0	2.47691	0.749252	0.737582	1.95943001041808e-43	True	2S52M
TGTTTGCTTGTTAGAACAATGTACCTG	AAGTAGGTGGGTGGCGGTGCAGGCGAT	False	3.0	1120.0	0.0026785714285714																				2.19237e-10	0.15735	1120.0	13.0	0.978682	0.305357	0.28125	5.410532679804283e-07	True	30M14826N24M
TGTTTGCTTTCTGCTCATTTTACTTTT	CTTTCTTCTTTGGGTACATTAGCATTC	False	1.0	158.0	0.0063291139240506																				4.08801e-09	0.637363	158.0	9.0	1.12479	0.424051	0.398734	8.831795059702462e-06	True	40M14S
TGTTTGCTTTTCCATGCTCTTCTCCAG	AACCACCTCATGCCAGTTGCAGTCTCT	(octopus_NC_068994.1_14524163)	3.0	213.0	0.0140845070422535																				2.34401e-07	0.503264	213.0	10.0	1.30726	0.384977	0.352113	0.0004136872473182	True	54M
TGTTTGGAATCGATTAATGAGGAACTA	CTATCTGGACATCCAGTGTTCAGTCAG	(octopus_NC_068985.1_119291707)	2.0	736.0	0.0027173913043478																				1.75126e-18	0.480033	736.0	15.0	1.18549	0.355978	0.353261	8.30738214953666e-15	True	54M
TGTTTGGAATTATAGCATTTGGTGTAC	GGTCTAATATCGTTGCAGTTCCCGACT	(octopus_trinity_TRINITY_DN53430_c0_g1_i4.p1_857)	45.0	611.0	0.0736497545008183																				2.02795e-47	0.694587	611.0	13.0	2.09602	8.48936	7.68249	3.2135505125752617e-43	True	18M14994N36M
TGTTTGGACTGAGGTTTTAATTCATCA	TAACTATGCGACGAGAGAGAGGCTCTT	(octopus_NC_069002.1_29036172) (octopus_trinity_TRINITY_DN48825_c5_g1_i1.p1_498)	1.0	67.0	0.0149253731343283																				6.83809e-06	0.909091	67.0	6.0	1.6693	1.0	1.0	0.0099627767090052	True	2S52M
TGTTTGGAGATTAAATCCTGCTCATGT	CTATTTTGTTTTTCATTCTGCTGTGGA	(octopus_NC_068994.1_48034601)	1.0	272.0	0.0036764705882352																				7.89947e-09	0.529841	272.0	13.0	1.05685	0.643382	0.643382	1.6546118753052226e-05	True	1S53M
TGTTTGGAGATTCTGTAGATGTTGATG	AGCCAGAAACATCTCCCTCAGGAACTT	(octopus_NC_069005.1_14248890) (octopus_trinity_TRINITY_DN48125_c6_g1_i1.p1_2252)	4.0	91.0	0.0439560439560439																				5.79266e-06	0.702519	91.0	6.0	1.62852	1.10989	1.10989	0.0085258286177395	True	54M
TGTTTGGAGGTGAGGTATATATGTGAC	ATCGATTCATCATGAGCGAGCCTCCTA	False	6.0	191.0	0.031413612565445																				1.20014e-07	0.521277	191.0	11.0	1.40308	1.85864	1.51832	0.0002195284871341	True	29M3335N25M
TGTTTGGAGTGTCTCTGGATGCTTTAC	ACGGATATAGGAGGTGGAAGGCGTCCC	(octopus_NW_026304584.1_5602) (octopus_trinity_TRINITY_DN43420_c4_g3_i1.p1_40)	34.0	1747.0	0.0194619347452776																				8.31792e-07	0.256032	1747.0	15.0	1.57009	1.58901	1.5747	0.0013703588855124	True	54M
TGTTTGGATCCAACTCCAAAGCTTTTC	TGTAGCATTCGTGAGATTGTTGAGCAG	(octopus_NC_068988.1_13415957) (octopus_trinity_TRINITY_DN55980_c5_g3_i1.p1_533)	2.0	1519.0	0.0013166556945358																				5.75721e-18	0.326783	1519.0	15.0	1.01129	0.197498	0.192232	2.639753477895511e-14	True	6S48M
TGTTTGGATCGCTTTCTGGTACAACTT	TCTGCTACCACACTGATCATGTAGTCA	(octopus_NC_069005.1_32295909) (octopus_trinity_TRINITY_DN46987_c3_g1_i2.p1_696)	28.0	3276.0	0.0085470085470085																				4.79849e-15	0.231173	3276.0	13.0	0.7904	0.155983	0.141331	1.7840019545249527e-11	True	2S52M
TGTTTGGCAATGTCATAGAATGGCGGA	TGCTGCTGCCTGTAGCATCTGATCGTA	(octopus_trinity_TRINITY_DN46278_c7_g1_i9.p1_1064)	1.0	305.0	0.0032786885245901																				1.62686e-22	0.720864	305.0	12.0	1.17426	5.04918	3.8	9.809161034006737e-19	True	36M19459N17M1S
TGTTTGGCACCAAGTTTTTCAATCACA	CTGCAAAATAAAAGGGTAATGTTACAA	(octopus_NC_068983.1_17421928)	2.0	1273.0	0.0015710919088766																				1.0800000000000001e-44	0.469157	1273.0	15.0	1.11705	0.37392	0.362922	1.5824455755528699e-40	True	54M
TGTTTGGCATTATGGCATCAAAGCAAA	CTGCAGAGTTATCAAGTCTCTTATTAG	(octopus_NC_069001.1_1916963)	1.0	186.0	0.0053763440860215																				2.49961e-06	0.535432	186.0	10.0	0.894902	0.22043	0.22043	0.0038682353757466	True	54M
TGTTTGGCCACAAATGTCCATGGATCA	CATTTCTTCTCCTCTGTTCCAGCCATT	(octopus_NC_068994.1_12407941) (octopus_trinity_TRINITY_DN52147_c4_g4_i1.p1_447)	1.0	906.0	0.0011037527593818																				2.27128e-36	0.545941	906.0	13.0	1.31891	0.527594	0.49117	2.5269913875606203e-32	True	1S53M
TGTTTGGCCCTTGGTTGGCTCCAGTTG	AGTAAACCTGCAGTCATCGGCATTAAA	(octopus_NC_068987.1_7567256)	1.0	479.0	0.0020876826722338																				3.9936e-33	0.615267	479.0	12.0	1.77605	0.943633	0.943633	3.92535892148787e-29	True	54M
TGTTTGGCGAACGATTTGATCTTAAAC	AATTACAAAGTTGTAGAGTCGGGATAA	(octopus_NC_069000.1_318461)	1.0	280.0	0.0035714285714285																				3.0234e-06	0.508021	280.0	9.0	1.375	0.467857	0.417857	0.0046269693922391	True	54M
TGTTTGGCGTTTCCACAGACTGGATGA	CATCAACTGATGAATGTGGAACTGGTT	(octopus_NC_068982.1_91384214)	2.0	182.0	0.0109890109890109																				6.34391e-11	0.738131	182.0	14.0	1.63426	2.79121	2.3956	1.650974042873796e-07	True	54M
TGTTTGGCTCTTAACAAAAGGTTCTTA	CCATAGAATTATGATGGAAGGCTTTAA	(octopus_NC_068993.1_61962032)	3.0	1903.0	0.001576458223857																				1.35263e-67	0.439829	1903.0	11.0	1.0602	0.294272	0.283237	3.482226212683716e-63	True	54M
TGTTTGGCTGCTTCAATGAGACAGGAG	AGTTGGTCTTCTTTGGGTTGCCCAGAT	(octopus_NC_069001.1_3037573) (octopus_trinity_TRINITY_DN56369_c6_g1_i9.p1_4002)	7.0	2324.0	0.003012048192771																				2.87336e-07	0.432643	2324.0	5.0	0.677743	0.113597	0.108864	0.0005015913505465	True	50M4S
TGTTTGGGGTTATGAGCCGTTTCGGCT	CTGCCTTCTTGGTGCTGCTGATCTGAC	(octopus_NC_069004.1_29858197)	8.0	281.0	0.0284697508896797																				5.56589e-09	0.561812	281.0	13.0	1.6213	0.448399	0.441281	1.1857249077331072e-05	True	54M
TGTTTGGGTACCACATGAGTTGAGTGA	GAAGAACCTTTTGGATCGCATTTCTAT	(octopus_NC_068987.1_30844245) (octopus_trinity_TRINITY_DN56489_c1_g1_i3.p1_114)	4.0	143.0	0.0279720279720279																				6.52512e-08	0.804135	143.0	11.0	2.16313	4.44755	1.81818	0.0001231304559912	True	54M
TGTTTGGTACACTTTAACCTCTAATAT	CATTTTGATTTAATTTTACAGTTGTAT	(octopus_NC_068983.1_73179167)	2.0	1702.0	0.0011750881316098																				4.688e-23	0.350562	1702.0	15.0	1.0925	0.337838	0.296122	2.911936729609168e-19	True	54M
TGTTTGGTATTAATCGTGTTGGTCATG	ACAATGATGCTGGATAGTAGTAGTAGA	(octopus_NC_068987.1_24539648)	21.0	359.0	0.0584958217270195																				3.39039e-06	0.574014	359.0	12.0	1.92982	3.77159	3.12813	0.0051547435578882	True	54M
TGTTTGGTATTGCAGTGTTGGCCGAGT	TATAAGACATTGGTGTGCCAGGAGTAG	(octopus_NC_068997.1_26787803) (octopus_trinity_TRINITY_DN55961_c4_g1_i7.p1_8975)	1.0	123.0	0.008130081300813																				1.73503e-06	0.676329	123.0	6.0	1.53967	0.666667	0.666667	0.0027413978823607	True	2S52M
TGTTTGGTCTTCAGTGCTCAGAATATC	AGCATCTCCAAGAGGATCTGACACAGT	(octopus_NC_068994.1_47718970) (octopus_trinity_TRINITY_DN51944_c1_g1_i17.p1_193)	31.0	460.0	0.067391304347826																				9.951289999999999e-21	0.565459	460.0	9.0	2.2461	0.786957	0.786957	5.4248727014565e-17	True	54M
TGTTTGGTGATGAGTGTTTGAAGAGGT	GCGCTTTTACAGACAGTCGACAGACAA	(octopus_NC_068984.1_98196291) (octopus_trinity_TRINITY_DN45241_c3_g1_i12.p1_249)	77.0	1617.0	0.0476190476190476																				5.93589e-55	0.469775	1617.0	15.0	2.50743	3.45826	1.28881	1.155333436360251e-50	True	54M
TGTTTGGTGCCATAAAAACATGGTGCT	GCTACTGTTGCGTTCATTAACTACCCC	False	1.0	448.0	0.0022321428571428																				6.92098e-08	0.415514	448.0	15.0	1.19359	4.12723	3.10491	0.0001301953538268
TGTTTGGTGGGATATGAAAGGTTTAGT	CCACTTTGAACTTTTAAACCCAAACCA	(octopus_NC_068992.1_8844734)	26.0	623.0	0.0417335473515248																				8.56873e-22	0.534739	623.0	13.0	3.82127	2.61958	2.46549	4.967999047518722e-18
TGTTTGGTGTGGGCACGGAAGACGCTT	CCAGCTCCCTTACGTTGGGACCTAAGA	(octopus_NC_068989.1_10405870) (octopus_trinity_TRINITY_DN43602_c5_g3_i1.p1_12)	4.0	3145.0	0.0012718600953895																				5.0704900000000014e-24	0.337433	3145.0	15.0	0.7837	0.179968	0.165342	3.316310431264401e-20	True	52M2S
TGTTTGGTTAGAGGTCTATCATCTCTG	GAAATAACATTGTTCATGAATTTTGTC	(octopus_NC_068984.1_57834118) (octopus_trinity_TRINITY_DN46779_c0_g1_i7.p1_2655)	1.0	211.0	0.0047393364928909																				1.5239000000000002e-19	0.790476	211.0	12.0	1.15763	0.436019	0.436019	7.740172092440846e-16	True	54M
TGTTTGGTTGTAAGCAGACGCTTTCTG	AGTGTTCATGAGATACTCTGAGACGCG	(octopus_NC_068997.1_19233546) (octopus_trinity_TRINITY_DN55988_c8_g2_i11.p1_2482)	1.0	470.0	0.002127659574468																				4.30622e-11	0.444518	470.0	12.0	1.1039	0.368085	0.361702	1.1389799657865193e-07	True	2S52M
TGTTTGGTTTCTGATTTAGGTGCAGGG	CTAGCTATTCTTAGGGGAGGGGCCAAT	(octopus_NC_068991.1_41165788)	17.0	294.0	0.0578231292517006																				1.58171e-07	0.505295	294.0	12.0	2.67122	1.15306	1.15306	0.0002850435227415	True	54M
TGTTTGTAATGAATTAAGATGGAAAAA	GAATCCTCACGTATCTGTTTTAAAAGG	(octopus_NC_068997.1_50627583)	1.0	222.0	0.0045045045045045																				5.33809e-06	0.522557	222.0	12.0	1.42483	0.585586	0.40991	0.0078967426773305	True	54M
TGTTTGTAATTTTGTTTTCAGCTTTGC	GTTTCTAACGAGGTCCAATGGGGTGTT	(octopus_NW_026398593.1_74188) (octopus_trinity_TRINITY_DN55823_c6_g7_i6.p1_301)	1.0	195.0	0.0051282051282051																				1.94537e-07	0.554115	195.0	9.0	1.27667	0.471795	0.471795	0.0003468008592987	True	54M
TGTTTGTACCAATGAGAGCCCACCGTG	CCGCAGGGGTGTCACACTTGAGTCTAT	(octopus_NC_068981.1_9003042) (octopus_trinity_TRINITY_DN52062_c5_g1_i2.p1_1)	1.0	678.0	0.0014749262536873																				1.60339e-19	0.455015	678.0	13.0	0.930209	0.228614	0.228614	8.132500315281994e-16	True	54M
TGTTTGTACCTCATACAGTGAAAGAGT	CCATGGATATGTGAAACCATGCTGACA	(octopus_NC_068988.1_81139680)	12.0	140.0	0.0857142857142857																				9.16218e-07	0.595833	140.0	6.0	2.50868	1.32143	1.32143	0.0015013117351128	True	54M
TGTTTGTACTCCTCCTTCAGTTGTTAG	CAGTTTAGTGGTATGAACTGAAGGTTT	(octopus_NC_068986.1_41864343) (octopus_trinity_TRINITY_DN49413_c4_g2_i9.p1_1558)	1.0	410.0	0.0024390243902439																				6.1943e-06	0.395126	410.0	13.0	0.931785	0.212195	0.182927	0.009079354409287	True	54M
TGTTTGTACTTCCAAATCTATACATAG	AGATACATAGACACATCTATCTATCTA	False	2.0	132.0	0.0151515151515151																				6.86819e-08	0.767136	132.0	10.0	1.57694	0.477273	0.469697	0.0001292643929928
TGTTTGTAGATTGACTTGTTTTGCATC	CCTTCATATCAAAATGTAACTTAACTT	(octopus_NC_069008.1_10224212)	1.0	651.0	0.0015360983102918																				1.20507e-06	0.408654	651.0	7.0	0.555519	0.0814132	0.0814132	0.0019436874437657	True	2S52M
TGTTTGTAGTGGTAGTTACGGTGTTGG	GGTTGGTGTTTGTGGTGGTGCTGGTGT	(octopus_NC_068983.1_45073486) (octopus_trinity_TRINITY_DN51056_c2_g2_i1.p2_323)	3.0	995.0	0.0030150753768844																				4.16016e-71	0.797436	995.0	12.0	1.46444	1.75678	1.72161	1.151333809483588e-66	True	53M1S
TGTTTGTATAATGGATATCCAAGGCGG	TGCCCCTGCATGGCCACACTCCAATTA	(octopus_NC_069005.1_26651420)	1.0	301.0	0.0033222591362126																				1.13174e-18	0.995413	301.0	13.0	1.08463	0.332226	0.312292	5.436373717615796e-15	True	54M
TGTTTGTATACATGTCTGTCTATATGT	ATGTATGTATATATGTATGTATGCATG	(octopus_NC_069003.1_33560297)	13.0	3837.0	0.0033880635913474																				4.06426e-84	0.391349	3837.0	11.0	1.61758	0.448267	0.439666	1.412006219522035e-79	True	54M
TGTTTGTATCTGTTAAATAAACACATT	CACCAATTATGGCTAAATGAAGTCTTC	(octopus_NW_026333559.1_151) (octopus_trinity_TRINITY_DN50462_c2_g1_i1.p1_209)	694.0	6038.0	0.1149387214309373																				1.38903e-97	0.35228	6038.0	13.0	2.20255	0.945346	0.931434	5.869360108214023e-93	True	54M
TGTTTGTATCTGTTATATAAACACATT	CACCAATTATGGTTAAATGAAGTCTTC	(octopus_NW_026354835.1_233) (octopus_trinity_TRINITY_DN53248_c1_g2_i1.p1_221)	305.0	5550.0	0.0549549549549549																				1.69638e-90	0.472408	5550.0	13.0	2.08664	1.11153	1.08685	6.507184654792924e-86	True	54M
TGTTTGTATGTATATATCTATATAAAA	ACCCTTCAGCTTCAAACACACACGCAG	(octopus_NC_068981.1_183945061)	1.0	347.0	0.0028818443804034																				3.66765e-20	0.698555	347.0	8.0	1.09207	0.443804	0.43804	1.9343487232266543e-16	True	1S53M
TGTTTGTATTTTCATTTCCAGTTCTGT	TTGTTACAGGTTTCGCACACCTCAGAG	(octopus_trinity_TRINITY_DN48136_c7_g1_i4.p2_176)	1.0	474.0	0.0021097046413502																				1.3934e-14	0.510908	474.0	9.0	1.19026	0.533755	0.453586	4.9983414232187095e-11	True	1S50M3S
TGTTTGTCAGATGAAATAATTTCTGTA	GGTTTAGGAATTTCCCATTCGTCCTTT	(octopus_trinity_TRINITY_DN55168_c2_g1_i15.p1_957)	1.0	462.0	0.0021645021645021																				1.41957e-11	0.470214	462.0	15.0	1.21112	0.435065	0.417749	3.931201726000028e-08	True	47M7S
TGTTTGTCAGTGTCAGAGTTATTCCCC	TTGTTACATTATCATAGAAAATACCCC	(octopus_NC_068988.1_91924110) (octopus_trinity_TRINITY_DN46836_c3_g10_i3.p1_185)	1.0	351.0	0.0028490028490028																				3.63389e-11	0.53952	351.0	12.0	1.26683	0.509972	0.430199	9.680274031199517e-08	True	54M
TGTTTGTCATTTGACTGTGGCCATGCT	CGAGCACCGCCTTTAGTCGAGCAAATC	(octopus_NC_068987.1_76681820)	12.0	211.0	0.0568720379146919																				7.60527e-13	0.652451	211.0	9.0	2.73772	2.45498	2.09479	2.362890207018466e-09	True	54M
TGTTTGTCCAGCTGCTTCTTTAGTGCT	TTGCCAGGTTAATCCAGTGGAATTGGA	(octopus_NC_069005.1_21029929) (octopus_trinity_TRINITY_DN49412_c5_g4_i10.p1_212)	2.0	317.0	0.0063091482649842																				5.60955e-11	0.571216	317.0	15.0	1.26245	0.55836	0.381703	1.4671890415987188e-07	True	24M1D30M
TGTTTGTCCAGTGATGGGCCGAGAACC	AAGGTCGCTGCGAACTGCAGACTGAGC	(octopus_NC_069003.1_7030519) (octopus_trinity_TRINITY_DN44381_c4_g1_i1.p1_1390)	9.0	3358.0	0.0026801667659321																				3.93411e-37	0.346268	3358.0	15.0	0.980898	0.20816	0.201608	4.497883509723162e-33	True	54M
TGTTTGTCCATATGCAAAAATTGTTCC	GTTGCAGCCACCAAGGACATCAGCAAC	(octopus_trinity_TRINITY_DN51559_c9_g1_i7.p1_208)	2.0	1264.0	0.0015822784810126																				1.85637e-50	0.575998	1264.0	13.0	1.10113	0.371044	0.334652	3.2050702261672463e-46	True	48M6S
TGTTTGTCCCCACCTCCCAACATCGCT	TGACAACCGACGCCGGCGCGCCTACGT	False	6.0	1005.0	0.0059701492537313																				9.27128e-08	0.28604	1005.0	14.0	2.22279	2.4408	1.55124	0.0001718330452023	True	54M
TGTTTGTCCCCTCTAGGCAATAAACAA	ATAAAATTATTATTATTATTATTAGTG	(octopus_NC_069003.1_11473946)	1.0	159.0	0.0062893081761006																				2.394e-18	0.886076	159.0	8.0	1.13663	0.477987	0.477987	1.1253048711480332e-14	True	51M3S
TGTTTGTCCTTCCAACGTCTTTTAAAA	AAACACGTCTCACATACCTTGTCGTAC	(octopus_NC_069000.1_46638478)	15.0	631.0	0.0237717908082408																				1.92799e-13	0.417529	631.0	10.0	1.67582	2.93027	1.67987	6.302962098311295e-10	True	4S23M1I26M
TGTTTGTCCTTTAAGGTCTCTATATAT	TGAACAAACCGATGATTTGGTTTGCCC	(octopus_NC_068989.1_3306852) (octopus_trinity_TRINITY_DN52537_c7_g1_i1.p1_1140)	1.0	821.0	0.0012180267965895																				7.88875e-13	0.349582	821.0	15.0	1.18059	0.373934	0.373934	2.44773245117519e-09	True	52M2S
TGTTTGTCGTTTATGTTGCTGGAGGTG	GTTTAGTTGTTGTTTGATATTACGTAA	False	4.0	603.0	0.0066334991708126																				1.02112e-11	0.402653	603.0	13.0	1.61494	0.925373	0.807629	2.8661906787997896e-08
TGTTTGTCTATCTTTTTCTCTCTATCT	CCAACCATCTCAGATGAAAAAGAACAT	(octopus_NC_069005.1_32310865)	32.0	7788.0	0.0041088854648176																				4.1233e-175	0.408321	7788.0	13.0	1.51859	0.473934	0.458526	3.969985864193429e-170	True	54M
TGTTTGTCTGTGTCTGTGCATATGTGT	GTGTGCATGTGTGTGTGTGTGTGAGAT	(octopus_NC_068987.1_5089392)	3.0	263.0	0.0114068441064638																				2.05297e-07	0.444243	263.0	10.0	1.77088	0.859316	0.802281	0.0003649126160986	True	54M
TGTTTGTCTTCCTATATTGAATTGCCT	GCATTAAAGGAGTTTGTCCGAATTGAT	(octopus_trinity_TRINITY_DN56060_c5_g1_i16.p1_101)	2.0	1228.0	0.001628664495114																				1.22594e-37	0.490909	1228.0	9.0	1.23502	1.40472	1.38844	1.4282967839100345e-33
TGTTTGTCTTCCTATTTAGAATTGCCT	GCATTAAAGGAGTTCGTCCGTAGAGAA	(octopus_trinity_TRINITY_DN56060_c5_g1_i7.p1_116)	57.0	978.0	0.058282208588957																				6.87655e-32	0.705381	978.0	13.0	2.04664	2.09509	2.08896	6.439691730193369e-28
TGTTTGTCTTCTTCATTTCAATTGCAT	GCATTAAAGGAGTTAGTCTGCAGTAAC	False	1.0	665.0	0.0015037593984962																				2.50325e-13	0.593849	665.0	9.0	0.591647	0.0992481	0.0932331	8.105860246387394e-10	True	54M
TGTTTGTGAGTGTCTTTGTGTTTATTC	CCCAGCAGGTGTTGGTCTGTTTGCGTC	(octopus_NC_068983.1_53973813)	9.0	624.0	0.0144230769230769																				6.91443e-08	0.31692	624.0	9.0	1.72319	0.482372	0.482372	0.0001300809992917	True	54M
TGTTTGTGCACATTTAGTTTCAGGATC	CATGTTTCAGAGACGTACACACAGATC	(octopus_NC_068994.1_16761056)	1.0	168.0	0.0059523809523809																				2.45152e-07	0.542617	168.0	11.0	1.32134	0.511905	0.482143	0.0004316376917944	True	49M5S
TGTTTGTGCACTCAACTTGTCCGTTAT	TTGACATGTACAAGTGTTGCAGTCATC	(octopus_NW_026364010.1_223) (octopus_trinity_TRINITY_DN49272_c0_g1_i5.p1_4)	19.0	52150.0	0.0003643336529242																				3.78855e-141	0.299045	52150.0	5.0	1.83609	2.05126	2.01638	2.639604629352333e-136
TGTTTGTGCTGGTGTTGGCAGTGCTAC	AAGTATTAGTGTTGGTGCTGTTGTTGT	(octopus_NC_068994.1_48931812) (octopus_trinity_TRINITY_DN47874_c5_g1_i6.p1_542)	1.0	93.0	0.010752688172043																				3.23797e-13	0.964286	93.0	7.0	1.3559	0.462366	0.462366	1.0386641458934274e-09	True	54M
TGTTTGTGTATATACAATACACACACA	CACAGAGAGATTATCTCTACATATATC	(octopus_NC_069002.1_12678657)	1.0	322.0	0.0031055900621118																				1.24304e-07	0.445116	322.0	13.0	1.21708	0.518634	0.391304	0.0002269223687453	True	54M
TGTTTGTGTCTGTGTGTATGTATAAAT	GCAATATGTATTCTATTGTGTCTTTGT	False	1.0	476.0	0.0021008403361344																				1.18268e-10	0.725744	476.0	9.0	0.731375	0.310924	0.285714	2.9974755092593065e-07
TGTTTGTGTCTTCCGGATTAATACAGT	GTCTGTGTGTCTGTGTTCTCGAGGACA	False	3.0	1684.0	0.0017814726840855																				2.3436e-118	0.969136	1684.0	5.0	0.945337	0.236936	0.20962	1.2835835726463509e-113	True	1S37M3209N16M
TGTTTGTGTGAATGCGTGCGTTCATAT	TCGTGTTTGTGTGAATGCGTGCGTTGA	(octopus_NW_026408789.1_18714)	499.0	5651.0	0.0883029552291629																				5.25596e-10	0.133941	5651.0	15.0	3.43643	1.17041	1.13838	1.246776567527673e-06	True	2S52M
TGTTTGTGTGTTATAGTTATGTATGTG	TTTATATAAAAGGCAGAGAACATAAAT	False	3.0	4353.0	0.0006891798759476																				6.95123e-145	0.483326	4353.0	11.0	1.16146	0.36136	0.334712	5.03644325677255e-140
TGTTTGTGTGTTGGTTCTATGAATATA	TAAACTATGTAGGTAGGTATGCCAGTA	(octopus_NC_068988.1_8364072) (octopus_trinity_TRINITY_DN46427_c9_g2_i1.p1_122)	2.0	129.0	0.0155038759689922																				2.36677e-06	0.573593	129.0	8.0	1.48678	1.53488	1.25581	0.003673583457261	True	6S48M
TGTTTGTGTTTGAGTTGTCATTGTGGT	GCGTGTGTGTGTGAGGGAGAAACTGTA	(octopus_NC_068984.1_47938279)	8.0	2111.0	0.0037896731406916																				2.55315e-12	0.132136	2111.0	15.0	1.0164	0.291805	0.238749	7.567528830971382e-09	True	54M
TGTTTGTTAAAACCCACCCCTCTTCTT	CAGAGAGGAGAAGGAGTAGGGGGAGGA	(octopus_NC_069005.1_14266232)	1.0	190.0	0.0052631578947368																				4.25699e-08	0.540616	190.0	7.0	1.27249	0.405263	0.342105	8.208165324874308e-05	True	54M
TGTTTGTTAAACTTGAAAGATTTCCGA	TGGTTTCTGCTTTGATTTTCGCAATTT	False	2.0	1327.0	0.001507159005275																				5.84577e-18	0.291706	1327.0	9.0	0.883974	0.220045	0.197438	2.679071588551205e-14	True	52M2S
TGTTTGTTAAAGTAAGATAGCCATATA	CTTTGTTGCCAAGTGTTCTTTCGGAGA	(octopus_NW_026421262.1_1844) (octopus_trinity_TRINITY_DN48754_c1_g1_i2.p1_764)	2.0	1417.0	0.0014114326040931																				2.1859e-13	0.24611	1417.0	9.0	1.25235	0.480593	0.447424	7.112788304340036e-10	True	54M
TGTTTGTTAAATTGGAAAGATTTCGGA	AGGTTCCTGCTTTGATTTCCCTAATTT	(octopus_NW_026317677.1_343) (octopus_trinity_TRINITY_DN50982_c0_g1_i20.p1_335)	2.0	585.0	0.0034188034188034																				5.08501e-29	0.57352	585.0	9.0	1.35542	0.569231	0.567521	4.224672476289445e-25	True	4S50M
TGTTTGTTAATTATTTCCTTTTCCGAC	GGAGTTGATTAAACCCATGGTATCAAT	(octopus_NC_069002.1_17800900)	1.0	334.0	0.0029940119760479																				1.64517e-07	0.495413	334.0	11.0	0.751711	0.182635	0.182635	0.0002958537822479	True	54M
TGTTTGTTACAAACATTATCAGGTCTG	TGGGTCCAGTAAGTTCGTGAAGATTCA	(octopus_NC_068989.1_69259303) (octopus_trinity_TRINITY_DN53437_c2_g4_i18.p1_990)	1.0	309.0	0.0032362459546925																				5.76491e-06	0.485654	309.0	12.0	1.12443	0.31068	0.31068	0.0084874377640564	True	54M
TGTTTGTTACACTAAAAGGAAAACTTT	ACATTTGGGGCCTTGCCTCATTTTACA	(octopus_NC_068994.1_3137946)	1.0	248.0	0.0040322580645161																				1.74469e-06	0.439759	248.0	9.0	1.11378	0.383065	0.258065	0.0027556408994848	True	54M
TGTTTGTTACAGGTTTCGCACACCTCA	GACATCGTTTAAGTGGAGTGTTTAGAT	(octopus_NW_026344909.1_174) (octopus_trinity_TRINITY_DN56321_c2_g1_i13.p1_29)	3.0	2975.0	0.0010084033613445																				2.05596e-06	0.127725	2975.0	15.0	0.783961	0.188571	0.173445	0.0032169612343192	True	4S50M
TGTTTGTTACTTTTGCACGGGTCTTCG	CCATCCTCTATGCAAGAGACTCTGTTG	False	4.0	5085.0	0.0007866273352999																				0.0	0.508147	5085.0	9.0	1.33022	0.944543	0.92704	0.0
TGTTTGTTCCCTCTGTGTTTAGCCCCC	GATAGCAATATAATAGGATGAGACGTA	False	2.0	465.0	0.0043010752688172																				1.29985e-51	0.782726	465.0	9.0	1.36566	0.546237	0.516129	2.3168866505093044e-47	True	26M18520N28M
TGTTTGTTCGTCGGCTGATTTTTCTGG	CAAAACATCATTAGATGGCTGTTGAGT	(octopus_NC_068997.1_28271972) (octopus_trinity_TRINITY_DN53913_c10_g1_i21.p1_25)	1.0	409.0	0.0024449877750611																				1.51905e-07	0.473094	409.0	13.0	1.07521	0.254279	0.254279	0.0002743460594725	True	54M
TGTTTGTTCTAATTCTTCATCAGATTC	TTCCTTCTCACCAGCCTCACCCGATCG	(octopus_NC_068982.1_107706715) (octopus_trinity_TRINITY_DN56035_c5_g1_i5.p1_5047)	90.0	3357.0	0.0268096514745308																				2.4045e-11	0.114301	3357.0	15.0	0.984874	0.255287	0.248138	6.515684904457238e-08	True	54M
TGTTTGTTGATTGTTGTTCAGTGATTG	TTGATGTCCGTTCAGTGGTTGTTGATG	(octopus_NC_069004.1_35687329)	1.0	216.0	0.0046296296296296																				5.4289e-07	0.504883	216.0	5.0	1.42658	0.361111	0.342593	0.0009156567414283	True	54M
TGTTTGTTGTACCTTGTTTATCATTTT	GTCCATGTACTTTTGCAACGTCATGCA	(octopus_NC_068987.1_49479998) (octopus_trinity_TRINITY_DN48533_c3_g1_i1.p2_251)	508.0	3257.0	0.1559717531470678																				3.4522099999999997e-20	0.228376	3257.0	15.0	2.60352	0.92447	0.892846	1.8238591576280524e-16	True	52M2S
TGTTTGTTGTTAACACAACGTTTCGGC	TGATATACCCTCCAGCCTTCTTCAGGT	(octopus_NC_068985.1_37712145) (octopus_trinity_TRINITY_DN49431_c8_g3_i3.p1_12)	32.0	930.0	0.0344086021505376																				9.316030000000001e-18	0.375268	930.0	13.0	3.96931	2.23441	1.81398	4.2121754140990025e-14
TGTTTGTTGTTCAGTTGTTTTTGTTGC	TTGATCACTTGCTGCTATTGGTTCTTC	False	54.0	1232.0	0.0438311688311688																				7.3513e-12	0.278006	1232.0	9.0	2.42606	0.861201	0.838474	2.09013565460007e-08	True	54M
TGTTTGTTGTTGTCGTTGTTGTTGGTG	GTGGTGGAGGTGGTGTGTGTGTGCTTG	(octopus_NC_069005.1_28373199)	2.0	599.0	0.003338898163606																				3.53149e-42	0.718687	599.0	14.0	1.80465	3.52755	2.99332	4.791079886668907e-38	True	54M
TGTTTGTTGTTGTTGTTGTGCACACAG	ACACATCCAGTATTCATGTATGTCGCA	(octopus_NC_068990.1_92667120)	1.0	102.0	0.0098039215686274																				2.19436e-06	0.779412	102.0	5.0	1.20263	0.392157	0.392157	0.0034208545023458	True	54M
TGTTTGTTGTTTAAAATAGGGACTGTG	TATATGCTCATACATATATATATATAT	(octopus_NC_068992.1_61289105)	16.0	224.0	0.0714285714285714																				4.01841e-09	0.598211	224.0	8.0	2.64545	0.915179	0.915179	8.688406942586723e-06	True	54M
TGTTTGTTTCTTGCTGTTTGCCTGCAA	TCCAGCATTATTAGCACTTATGTAGAA	(octopus_trinity_TRINITY_DN49243_c7_g1_i6.p1_754)	3.0	1637.0	0.0018326206475259																				4.77118e-31	0.32159	1637.0	15.0	1.19603	3.83079	3.51313	4.3189009599199236e-27
TGTTTGTTTGAAGTCTCATCTACAGCT	GAGCTGCCTAAATATGTGTTAAACATC	(octopus_NC_068981.1_81106060)	1.0	199.0	0.0050251256281407																				3.98742e-21	0.916592	199.0	10.0	1.08213	0.407035	0.407035	2.222767153962586e-17	True	2S52M
TGTTTGTTTGCATGGACTGGCCAGCTT	TATATACACTTACAAACACTCGTGCTT	(octopus_NC_069000.1_1323903)	2.0	453.0	0.0044150110375275																				1.37259e-12	0.405468	453.0	13.0	1.21993	0.633554	0.633554	4.167860958327694e-09	True	54M
TGTTTGTTTGGCGAACGATTTGATCTT	AAACAATTACAAAGTTGTAGAGTCGGG	(octopus_NC_069000.1_318457)	1.0	381.0	0.0026246719160104																				5.3171e-09	0.487468	381.0	9.0	1.22287	0.435696	0.35958	1.1350701350094505e-05	True	54M
TGTTTGTTTGTTAAAACCCACCCCTCT	TCTTAAGAGAGGAGAAGGAGTAGGAGG	(octopus_NC_069005.1_14266236)	1.0	185.0	0.0054054054054054																				1.70852e-07	0.563479	185.0	7.0	1.31471	0.378378	0.32973	0.0003066595847884	True	54M
TGTTTGTTTGTTTGTTAAAACCCACCC	CTCTTCTTAAGAGAGGAGAAGGAGTAG	(octopus_NC_069005.1_14266240)	1.0	187.0	0.0053475935828877																				4.54044e-07	0.526723	187.0	7.0	1.17831	0.347594	0.315508	0.0007732261751329	True	54M
TGTTTGTTTTATGGATGCGTTTTTATG	TATATATTTTCATGCCGAGATGCATGC	(octopus_NC_068991.1_65952779)	7.0	405.0	0.0172839506172839																				6.92148e-11	0.440083	405.0	11.0	1.30967	3.84198	3.06914	1.79473164757407e-07	True	54M
TGTTTGTTTTCAGATTTCTGTAAACGT	TTCATTTCACGGGGATCTTGCTTCCTG	(octopus_NC_068982.1_167456303) (octopus_trinity_TRINITY_DN52253_c5_g1_i1.p1_57)	2.0	935.0	0.002139037433155																				9.05201e-14	0.504001	935.0	15.0	0.87412	0.31123	0.31123	3.041449141445089e-10	True	1S53M
TGTTTGTTTTCCACAAAATATAACATT	TTTCCCCTTTCTCACACAGGGGAAAAA	False	5.0	2459.0	0.0020333468889792																				1.58596e-13	0.221018	2459.0	13.0	1.92212	4.97479	1.28101	5.22209303607325e-10
TGTTTGTTTTGTCACAGTTGTGTGTGT	GGAGGGAAAGAGAGTAATAAACTAGAT	(octopus_NC_069003.1_11340845)	1.0	371.0	0.0026954177897574																				5.87729e-20	0.743016	371.0	13.0	1.08534	0.347709	0.347709	3.061096537202504e-16	True	54M
TGTTTGTTTTGTCCCTTTCTTGTATCA	CCTAACTGTCTAGATGTTTTCGTTCTT	(octopus_NC_068993.1_27330473)	1.0	266.0	0.0037593984962406																				1.64028e-17	0.809432	266.0	10.0	1.20954	0.338346	0.327068	7.290679709665639e-14	True	7S47M
TGTTTGTTTTTATCATTCCCATCACTC	TCATCTGCTGATTCTTTAGTAGACGAC	(octopus_NC_069003.1_22433788)	2.0	530.0	0.0037735849056603																				1.41645e-46	0.883207	530.0	15.0	1.2371	8.20377	6.38679	2.1897202496352625e-42	True	54M
TGTTTGTTTTTGATTTTGTCGACTACA	CAGTATGATAGGATCAGTTGGCCCATG	(octopus_NC_068981.1_89566000)	15.0	575.0	0.0260869565217391																				1.06012e-06	0.344051	575.0	12.0	1.66112	0.707826	0.68	0.0017225774308876	True	54M
TGTTTGTTTTTGTATTTATGTAGTTCA	CTAATTCTGTGTTTGTAGTTTCTATTG	(octopus_NC_068981.1_63655297) (octopus_trinity_TRINITY_DN55397_c3_g2_i1.p1_50)	1.0	172.0	0.005813953488372																				5.96903e-12	0.787402	172.0	5.0	1.16002	0.436047	0.436047	1.7109229517236588e-08
TGTTTTAAAAGGGTTCAATTTAGAAAG	TAGAGACGATTGAGGCGGTTCACTCCT	(octopus_NC_068997.1_50627541) (octopus_trinity_TRINITY_DN43390_c3_g1_i2.p1_724)	1.0	230.0	0.0043478260869565																				4.33659e-15	0.745435	230.0	12.0	1.07982	0.408696	0.408696	1.6174442585508354e-11	True	54M
TGTTTTAAACACACAGCATGTTATTAC	TACTACTACTATTATTATCACCAGTAT	(octopus_NC_069007.1_13699173)	12.0	3065.0	0.0039151712887438																				1.3058199999999998e-65	0.398634	3065.0	15.0	1.83838	0.665579	0.644698	3.2265083287134827e-61	True	54M
TGTTTTAAAGTGATCTAAATTAAAACC	TTCCCATTAAAGTTTCATTGTTTCAAA	(octopus_NC_068987.1_15559802)	9.0	505.0	0.0178217821782178																				2.73952e-17	0.574956	505.0	14.0	2.14293	9.28119	4.31881	1.1990555309924837e-13	True	54M
TGTTTTAAATACAAGTTGAACGAAGTT	TAAGTTTAAAATAATAATAAAGATAAA	(octopus_NC_068990.1_3913127)	3.0	1785.0	0.0016806722689075																				1.3629e-62	0.511175	1785.0	9.0	1.08858	0.305882	0.288515	3.1646938376224746e-58	True	54M
TGTTTTAAATATTCCTTTAAAGCCAAA	ACAATGGAAAGTACTATCACCAAATAC	(octopus_NC_068997.1_8341567)	27.0	1021.0	0.0264446620959843																				2.20355e-08	0.243108	1021.0	13.0	1.30546	0.283056	0.280118	4.391258148934182e-05	True	1S53M
TGTTTTAAATGCAAACGCCTCGAATAC	TGTTGCCTCGCCCGTAACGATTCTTCT	(octopus_NW_026322121.1_3889) (octopus_trinity_TRINITY_DN56127_c3_g1_i6.p1_1366)	3.0	4876.0	0.0006152584085315																				1.66777e-158	0.426735	4876.0	9.0	1.14411	0.312756	0.305373	1.3862131089440226e-153	True	54M
TGTTTTAAATTATCATTGTTTTAAATA	CAAGTTGAACGAAGTTTAAGTTTAAGA	(octopus_NC_068985.1_5529974)	2.0	1775.0	0.0011267605633802																				4.87359e-48	0.444779	1775.0	9.0	1.10189	0.290141	0.282817	7.864893666085569e-44
TGTTTTAACATTAATGCCTTTCCAAAG	GCTTTAGTGACCTAAGGTGAAACGAAG	(octopus_NC_068986.1_91267584)	23.0	434.0	0.0529953917050691																				3.14781e-10	0.477845	434.0	9.0	3.26206	1.19816	1.19816	7.640718468016517e-07	True	54M
TGTTTTAACTGTATAGGTATAGTAACT	TGCCAATATATCCGTTACGGACCTTCT	(octopus_NC_068987.1_89235673) (octopus_trinity_TRINITY_DN48364_c6_g1_i18.p1_1023)	1.0	446.0	0.0022421524663677																				3.14673e-06	0.423458	446.0	13.0	1.00471	0.257848	0.226457	0.004804667826574	True	54M
TGTTTTAATGGCCTACCAATGTATACA	ATACGTTTCTCTGCCCTAAGTGTCAGG	(octopus_NC_068985.1_11292081) (octopus_trinity_TRINITY_DN47430_c7_g1_i5.p1_129)	4.0	370.0	0.0108108108108108																				1.42765e-12	0.540126	370.0	10.0	1.24075	0.372973	0.37027	4.328661708885011e-09	True	54M
TGTTTTAATGTCCTCTATTGCATTTTT	GTTCCATTTTATATATATATATACATA	(octopus_NC_068986.1_21849625)	4.0	593.0	0.0067453625632377																				1.6312899999999998e-39	0.783659	593.0	15.0	1.70945	0.56661	0.51602	2.0269494637212825e-35	True	54M
TGTTTTAATGTGACATACTGAATCCTG	TTAGCAATGTCTATATTCAAACGGCCA	(octopus_trinity_TRINITY_DN52357_c1_g1_i3.p1_414)	1.0	179.0	0.0055865921787709																				7.31697e-13	0.695804	179.0	9.0	1.28473	0.497207	0.49162	2.276607566316555e-09
TGTTTTAATTGATGTTCATATACCTAC	CCCCCACCCTATCGCATTTGCTTTAAT	(octopus_NC_069009.1_2464522)	1.0	162.0	0.0061728395061728																				1.96573e-08	0.978102	162.0	4.0	1.06238	0.240741	0.234568	3.9394593519744646e-05	True	54M
TGTTTTACAATAGATTGTGTTCGTAGT	CAGAGTTTATCCTTCAAAAGTTTCGTT	(octopus_NW_026425481.1_31774)	1.0	552.0	0.0018115942028985																				5.30687e-11	0.479339	552.0	14.0	0.931065	0.278986	0.266304	1.391226810385341e-07	True	45M9S
TGTTTTACAGACTGTATAATATGAAAC	GGTGAATTGTAGGAAGAGGAAGGAGGG	(octopus_NC_068988.1_54856702)	2.0	805.0	0.0024844720496894																				3.8906000000000003e-29	0.530551	805.0	14.0	1.12189	0.269565	0.267081	3.2476718030900165e-25	True	54M
TGTTTTACCAACATATGGCAGGCCATA	GATTTGTATTATTTGAGTAAGATCGGA	False	1.0	238.0	0.0042016806722689																				8.15771e-07	0.556391	238.0	10.0	0.964206	0.294118	0.294118	0.0013454560734226	True	46M8S
TGTTTTACCTACAATAAGTCTTGAATA	AGTTTATCATATTTCATATGATGAACG	(octopus_NC_068991.1_50485893)	4.0	6684.0	0.0005984440454817																				1.61561e-72	0.347716	6684.0	15.0	1.19359	0.399162	0.381209	4.59385685095845e-68	True	54M
TGTTTTACCTTTAGCCCTTTCTTCAAC	TCTGCTTCCATCTGTTTTCTTTGCTTC	(octopus_NC_068997.1_46149670) (octopus_trinity_TRINITY_DN55038_c9_g3_i18.p1_1045)	4.0	1721.0	0.0023242300987797																				2.45658e-09	0.245058	1721.0	15.0	1.73218	0.524114	0.463684	5.435140048652383e-06	True	54M
TGTTTTACGTAGTGTTTTTGGTACCGA	AAGACTTTCAAACTCCGTATACTTATC	(octopus_NC_068985.1_49994444)	56.0	3219.0	0.0173967070518794																				2.02629e-08	0.173313	3219.0	15.0	2.01793	0.424666	0.395154	4.054073831954284e-05	True	54M
TGTTTTACTCATTTTAGTAGGCAATCT	GCTGAAGCAAACTCGTAATTATCACTT	(octopus_NC_068988.1_44048871)	2.0	303.0	0.0066006600660066																				1.83448e-16	0.663713	303.0	12.0	1.27235	0.333333	0.30033	7.57946397045006e-13	True	54M
TGTTTTACTGGTACTTAATTTATTGAC	CCCGAAAGGATGAAAGGTGAAGTTGAC	(octopus_NC_068988.1_8930149)	56.0	779.0	0.0718870346598202																				8.18173e-08	0.263873	779.0	14.0	2.48133	2.26059	2.181	0.0001526331839502	True	54M
TGTTTTACTTTACAACAGGCTGGACAA	TACTGGAATAGTTCACCTTCTCCACCT	(octopus_NC_068999.1_54972122)	2.0	2308.0	0.0008665511265164																				8.54907e-31	0.361908	2308.0	15.0	0.867779	0.517331	0.509532	7.657677432738567e-27	True	54M
TGTTTTAGAGAAAAGAATTTAGAATTA	TACAAGTCCCGATATATGAGACTTAAT	(octopus_NC_068981.1_71640132)	1.0	246.0	0.0040650406504065																				2.12395e-06	0.53337	246.0	10.0	1.13022	0.398374	0.398374	0.0033172310798058	True	54M
TGTTTTAGAGAAGCAGAGTTCGGTGGG	TGATTTCTGCCTTCTCCCATTAATATC	(octopus_NC_068985.1_35296850)	3.0	147.0	0.0204081632653061																				2.72759e-08	0.641484	147.0	11.0	1.72562	1.02041	1.0	5.377923678343156e-05	True	54M
TGTTTTAGCCAATAAGTCGCCAACATA	CACTGCATGGTTCTTATTATAAACACT	(octopus_NC_068992.1_7658430) (octopus_trinity_TRINITY_DN43120_c8_g3_i24.p1_1129)	2.0	366.0	0.0054644808743169																				4.4871e-16	0.671667	366.0	11.0	1.19442	0.401639	0.371585	1.801843919683052e-12	True	54M
TGTTTTAGCTGCTGTGAAGTAAGTGTC	TATATATATATATATATATATATACAT	(octopus_NC_068987.1_2614617)	70.0	1378.0	0.0507982583454281																				3.2494e-20	0.378372	1378.0	11.0	2.35854	1.70102	1.69231	1.7196378654671494e-16	True	54M
TGTTTTAGGAATAGCGAATGAGAAAAC	AATGGCTCTTCAGAAACAGGTTAAAGA	(octopus_NC_068982.1_91204969)	1.0	255.0	0.0039215686274509																				4.0851e-08	0.477057	255.0	10.0	0.868358	0.215686	0.215686	7.89414119507559e-05	True	54M
TGTTTTAGTAGAAAGAATTATCATTAT	TATTATCATTATTAAGGCTTTGAGCTG	(octopus_NC_068994.1_12767345)	5.0	465.0	0.010752688172043																				5.29168e-08	0.364057	465.0	13.0	1.52461	3.23656	1.69462	0.000100916880518	True	54M
TGTTTTAGTGACCTTTCGTACGAGGAT	GAAAGGTCAAACCAGGTCTACCACATT	(octopus_NC_069006.1_23891968)	10.0	924.0	0.0108225108225108																				2.177390000000001e-18	0.365935	924.0	13.0	1.28198	0.37987	0.377706	1.026226836719538e-14	True	54M
TGTTTTAGTTCCTTCATTCAAAAGACA	ATTAACTCGATTGTGTTTCCTAATTAG	(octopus_NC_069009.1_9549268)	1.0	422.0	0.0023696682464454																				3.33301e-14	0.484355	422.0	12.0	1.05454	0.272512	0.272512	1.1599599939355714e-10	True	2S52M
TGTTTTAGTTGTCAGTTTGCCGCCTTC	TTCTTCTTCTTCTTCTTCTTCGTCTTC	(octopus_NC_069002.1_22639214)	3.0	1295.0	0.0023166023166023																				2.23687e-30	0.394708	1295.0	9.0	1.3479	0.586873	0.570656	1.969539229491953e-26	True	54M
TGTTTTATACAATCATATATTGTATGT	AATATATATATATATATGTATATATAT	(octopus_NC_069008.1_17555614)	22.0	857.0	0.0256709451575262																				1.64991e-11	0.332794	857.0	13.0	2.4888	0.690782	0.690782	4.54086880151113e-08	True	51M3S
TGTTTTATACAGCTAAGGGGCTTCTCA	CTGTACCTGTCCTCCTCAGTTCCCTCT	(octopus_NC_068984.1_123112383)	14.0	1882.0	0.0074388947927736																				4.745189999999999e-20	0.501705	1882.0	14.0	1.63439	0.533475	0.530818	2.4849905596727883e-16	True	54M
TGTTTTATAGCTTTTGTTGTTTCTTCT	TCTTCTTCGTATTTGTTAGGTAGATTG	(octopus_NC_068989.1_67583843) (octopus_trinity_TRINITY_DN45354_c4_g3_i9.p1_171)	61.0	1604.0	0.0380299251870324																				3.04777e-06	0.169078	1604.0	15.0	2.96717	6.06546	5.00998	0.0046622521157246	True	54M
TGTTTTATAGTTTACAAAATGGAAAAA	TCAAACTGCTAGACAAAATCAGAAATC	(octopus_NC_068984.1_132844350)	18.0	609.0	0.0295566502463054																				3.24778e-17	0.462545	609.0	14.0	1.6674	0.497537	0.494253	1.4141061648187336e-13	True	53M1S
TGTTTTATAGTTTCAAGGCGTGATAAA	TAAATAGAATTACATATTTCCTACACT	(octopus_NC_068989.1_76271590)	3.0	4005.0	0.0007490636704119																				1.6425700000000002e-18	0.208902	4005.0	13.0	0.764105	0.157553	0.145818	7.805485340813826e-15	True	54M
TGTTTTATATATCTCCCCCATCATTTC	CCTAGTTACATTTTCCCCTTATTTCCC	(octopus_NC_068985.1_51812737)	1.0	387.0	0.0025839793281653																				2.17319e-06	0.43103	387.0	14.0	1.13523	0.374677	0.369509	0.0033896548573438	True	2S52M
TGTTTTATATGACACATTCTACCAGTG	TCCCAAGTTTCAAAGTGTTTTGTTAGT	(octopus_NC_068982.1_78401393) (octopus_trinity_TRINITY_DN8084_c0_g1_i1.p1_3)	539.0	4518.0	0.1193005754758742																				8.32325e-11	0.108108	4518.0	15.0	3.73994	2.52413	2.49159	2.1410660448521858e-07
TGTTTTATCACTTGCATAAAGTAATAC	TGAATCACCATCACCTGATTCCCAGTA	(octopus_NW_026363335.1_1337) (octopus_trinity_TRINITY_DN56555_c1_g1_i12.p1_334)	1.0	988.0	0.0010121457489878																				5.47369e-07	0.198997	988.0	9.0	1.01813	0.323887	0.32085	0.0009227810185059	True	2S52M
TGTTTTATCGACCCCCGAAAGGATGAA	AGACAAAATCAGCCTTAGCGAAACCTG	(octopus_NC_068998.1_10786937)	1.0	118.0	0.0084745762711864																				3.40059e-10	0.845294	118.0	7.0	1.19864	4.66102	4.66102	8.22499292945106e-07	True	54M
TGTTTTATGACTCCCTTCTTCACACAC	AATCTTTTGCTGATAAAAATATTTAAT	(octopus_NC_069003.1_20386296)	4.0	775.0	0.0051612903225806																				6.39718e-08	0.303605	775.0	15.0	1.20921	1.78323	1.66452	0.0001208474684642	True	31M1D23M
TGTTTTATGAGGTTCAAAATATATAAG	GGCCAGTTCAAAATATGTAAGGGCCAG	False	2.0	1034.0	0.0019342359767891																				1.99752e-17	0.334315	1034.0	9.0	1.02634	2.40135	1.99807	8.827303986482518e-14	True	44M10S
TGTTTTATGATCCACACGGACAAATTT	TCCAATTTTCTGACCAAATCCTCAAAA	(octopus_trinity_TRINITY_DN46478_c4_g5_i6.p1_268)	1.0	250.0	0.004																				1.32759e-12	0.485325	250.0	9.0	1.1534	0.456	0.456	4.036826156413889e-09	True	30M1991N24M
TGTTTTATGTAGTGTTTTTGGTACCGA	AAGACTTTCAAACTTCGTATACCTGAT	(octopus_NC_068981.1_124357501)	28.0	1053.0	0.0265906932573599																				2.01668e-06	0.275673	1053.0	15.0	2.41793	0.983856	0.903134	0.003159325328529	True	54M
TGTTTTATGTATGTATTCTCATGCATA	TTGTTGCATGTCTAGACGTGCTCATAT	(octopus_NC_068988.1_15478438)	66.0	2356.0	0.0280135823429541																				8.539900000000001e-19	0.222169	2356.0	15.0	1.98082	1.6545	1.53183	4.13531649799604e-15	True	54M
TGTTTTATGTTCAAACTGGCCAGATCT	GGTCTCTCACATCAACCCTACAATATT	(octopus_NC_068998.1_16898838)	75.0	1021.0	0.0734573947110675																				3.21282e-10	0.281694	1021.0	15.0	3.16693	3.42997	2.45739	7.789940251322639e-07	True	54M
TGTTTTATTAAAAGTAGTAGTGTTGAT	GGTGGCAGGGGGAGTAATAACAAGAGA	(octopus_NC_068985.1_97387649) (octopus_trinity_TRINITY_DN47628_c9_g11_i8.p1_202)	4.0	646.0	0.0061919504643962																				2.09836e-09	0.300037	646.0	11.0	1.82061	0.654799	0.622291	4.677042051325218e-06	True	54M
TGTTTTATTAAAGACAAGAGACTTTTG	CCTAGAGACATTGCAACATTGTGAATA	(octopus_NC_069000.1_6651198)	2.0	1205.0	0.0016597510373443																				1.75574e-25	0.429745	1205.0	15.0	1.20185	0.358506	0.338589	1.238394529673395e-21	True	54M
TGTTTTATTACATCCTGAAACTGATGC	TCTAAAATCGATACCCTTGTTGAATGA	(octopus_trinity_TRINITY_DN56464_c3_g1_i4.p1_381)	1.0	621.0	0.001610305958132																				7.51183e-08	0.351766	621.0	9.0	0.563046	0.10628	0.101449	0.000140735975101	True	41M13S
TGTTTTATTATATAATCAGGCCTAATT	ATACACATTTTAATGCTGAGGGTTGAT	(octopus_NC_069002.1_27899970)	3.0	912.0	0.0032894736842105																				1.90584e-08	0.352389	912.0	15.0	0.874574	0.313596	0.288377	3.825397589924141e-05	True	54M
TGTTTTATTCAGATATTTAGAATATTT	ATGATTAATGTAGGTATTTTACAGGCG	(octopus_NW_026323063.1_410)	11.0	9482.0	0.0011600928074245																				3.6026799999999995e-21	0.145863	9482.0	11.0	1.2872	0.394326	0.383674	2.0138377684738428e-17	True	6S48M
TGTTTTATTCCTGTTGCTCCTGATAAC	CATACAGACTGTTATGAGGATTAAAAA	(octopus_NC_068997.1_27846389) (octopus_trinity_TRINITY_DN46690_c6_g1_i21.p1_1543)	1.0	274.0	0.0036496350364963																				1.67636e-08	0.399785	274.0	9.0	1.30609	0.510949	0.489051	3.3857574919227634e-05	True	53M1S
TGTTTTATTCTTTTGTTTCATTTGACT	GTGGCCATGCTTTGTAAACCTTGTAGT	(octopus_NC_069007.1_20309086)	1.0	112.0	0.0089285714285714																				3.01674e-08	0.978022	112.0	5.0	1.18956	0.267857	0.267857	5.918606244120959e-05	True	52M2S
TGTTTTATTGACCCCAAAAGGATGAAA	GGCAAAGTTGCCCTAGGCAGAATTTGA	(octopus_NC_068988.1_42506059)	1.0	72.0	0.0138888888888888																				4.90716e-06	0.9	72.0	4.0	1.7827	1.65278	1.65278	0.0072969116536502	True	54M
TGTTTTATTTACTCTCTCCAAAACACG	CTTCCATCTTGAGTCTCTGATAGTTGC	(octopus_NW_026375973.1_148) (octopus_trinity_TRINITY_DN48428_c5_g1_i10.p1_484)	5.0	10293.0	0.0004857670261342																				6.72467e-257	0.434479	10293.0	9.0	1.24423	0.404741	0.390362	1.1377059911257208e-251	True	54M
TGTTTTATTTAGTGTGTTTTCTACTGA	AACACCTTCAAACTTCGTATACTTGTA	(octopus_NC_068988.1_53061629) (octopus_trinity_TRINITY_DN52839_c5_g1_i1.p1_249)	559.0	8216.0	0.0680379746835443																				1.47895e-19	0.146979	8216.0	9.0	2.54363	0.747809	0.734177	7.517466632327344e-16	True	54M
TGTTTTATTTAGTTATATCTATTTATA	TTCTGAGTAGCAATCTTGCGCATAGCC	(octopus_NC_068987.1_6583041)	1.0	660.0	0.0015151515151515																				2.67989e-08	0.404706	660.0	15.0	0.986301	0.221212	0.221212	5.28862497238438e-05	True	54M
TGTTTTATTTCCTTCACACACAAATGT	ATTTCATCAATATCTAAGGGAGAAGCA	False	2.0	1925.0	0.001038961038961																				4.5157e-08	0.22396	1925.0	13.0	0.660388	0.132987	0.123117	8.681188725415326e-05	True	43M11S
TGTTTTATTTCCTTCACACTCAAATGT	ATTTCATCCATATCCACAAAATACAAA	(octopus_NC_069008.1_3378225) (octopus_trinity_TRINITY_DN45308_c0_g1_i8.p1_321)	3.0	209.0	0.0143540669856459																				7.15715e-09	0.588432	209.0	11.0	1.44914	0.5311	0.507177	1.5066213629552829e-05	True	54M
TGTTTTATTTCCTTCACATTCGAATGT	TTTTCATCAATATCTACAAAATACAAA	(octopus_NW_026363406.1_10507) (octopus_trinity_TRINITY_DN45308_c0_g1_i10.p1_39)	297.0	4316.0	0.0688137164040778																				1.14224e-31	0.301536	4316.0	15.0	2.38383	0.801668	0.790547	1.059875159436315e-27	True	54M
TGTTTTATTTCTATCTCTGTATCGTAT	GCTAGCACCAATACTGTGTTTAAATGT	False	1.0	1046.0	0.0009560229445506																				2.18317e-09	0.363292	1046.0	13.0	1.44854	0.412046	0.40153	4.857758271583934e-06
TGTTTTATTTTCCAGTTAATCCTGTTA	TCCTTAGTCAGTGAAACCTACTTGCCT	(octopus_NW_026418074.1_4775)	2.0	432.0	0.0046296296296296																				7.13156e-07	0.340442	432.0	13.0	1.17379	0.467593	0.446759	0.0011849254081714	True	54M
TGTTTTATTTTGAATTCTCTCAATACT	AATTATATGAGATAAAGAAGACATCAT	False	2.0	942.0	0.0021231422505307																				1.04176e-12	0.368659	942.0	13.0	1.30133	3.06688	3.06688	3.197628495202064e-09
TGTTTTCAAAGCATGGTCTGTATTAGA	TACCCGATCACGAACAACAACAATTTG	(octopus_NC_068983.1_15341694) (octopus_trinity_TRINITY_DN56261_c6_g1_i1.p1_34)	1.0	541.0	0.0018484288354898																				4.82928e-06	0.274921	541.0	14.0	1.20875	0.499076	0.491682	0.0071883986106003	True	54M
TGTTTTCAAGATGTATACTAAGGTAAA	GTACATATACTCAAGCCGGCTAGAAGG	(octopus_NC_068995.1_36250350)	1.0	359.0	0.0027855153203342																				3.80354e-06	0.374251	359.0	13.0	1.15919	0.370474	0.356546	0.0057429033564624	True	52M2S
TGTTTTCAAGTCATCTTCATGTTTCTC	TCGCATACACTCATCCTTCTCAGGTGA	(octopus_NC_068982.1_67304028) (octopus_trinity_TRINITY_DN49058_c1_g6_i4.p1_433)	2.0	985.0	0.0020304568527918																				9.04758e-17	0.344627	985.0	8.0	1.21611	0.352284	0.349239	3.820233231852989e-13	True	53M1S
TGTTTTCAATTCATCATCAGCAATACC	AGAGCCTGGAGAGAGTCCCGGTGAGAC	(octopus_trinity_TRINITY_DN49732_c5_g1_i7.p1_601)	2.0	241.0	0.0082987551867219																				1.12461e-07	0.493288	241.0	10.0	1.68536	6.96266	3.34025	0.000206394077942	True	15S39M
TGTTTTCACCGTTGTTAACATATGAGA	CTGCCAGTTGCACCAGAACTTTGTGTC	(octopus_NC_068989.1_85973276)	3.0	209.0	0.0143540669856459																				4.27579e-06	0.51521	209.0	12.0	1.8631	0.808612	0.732057	0.0064115135758978	True	54M
TGTTTTCACTGTACGGTTTCAATTGCT	TTTTACAAACAAAGACAAATTACTGAC	False	1.0	555.0	0.0018018018018018																				2.31168e-45	0.625147	555.0	9.0	1.29281	0.551351	0.515315	3.4566442946668567e-41	True	15M3D39M
TGTTTTCAGAAGAGCTGATATGTTTTA	TCAGTGTCTTTGGTAAGTAGGAAGGAA	(octopus_NC_069003.1_32672867)	1.0	528.0	0.0018939393939393																				3.69753e-11	0.423586	528.0	13.0	1.01511	0.452652	0.452652	9.843206539745188e-08	True	54M
TGTTTTCAGATTTCTGTAAACGTTTCA	TTTCACGGGGATCTTGCTTCCTGAGAA	(octopus_NC_068982.1_167456300) (octopus_trinity_TRINITY_DN52253_c5_g1_i1.p1_53)	2.0	988.0	0.0020242914979757																				5.10645e-15	0.500975	988.0	15.0	0.929677	0.609312	0.6083	1.894268107878954e-11	True	5S49M
TGTTTTCAGGATATTCTTGTAGAGCTG	TCTCAAGAAACTGCACAGGTTCTTCAT	(octopus_NC_068984.1_123230871) (octopus_trinity_TRINITY_DN51846_c10_g1_i3.p1_1643)	1.0	78.0	0.0128205128205128																				9.21626e-08	0.789474	78.0	4.0	1.34595	0.461538	0.461538	0.0001708664280872	True	54M
TGTTTTCAGGCATAAAACCAAATGTTT	TGCGTGTGTCTGTAAACCGAGTAGCCC	(octopus_NC_068983.1_43438680) (octopus_trinity_TRINITY_DN52180_c10_g3_i1.p1_2012)	3.0	3263.0	0.0009193993257738																				9.25566e-285	0.728239	3263.0	10.0	1.2284	0.394729	0.373276	1.8784847753983485e-279	True	54M
TGTTTTCAGGGACATAAAAGACTGATA	TATATGACTATTATTTGAAAGTAAAAG	(octopus_NC_068983.1_167319728)	1.0	430.0	0.0023255813953488																				2.03797e-10	0.446232	430.0	13.0	1.05067	3.75349	1.02558	5.045201061058101e-07	True	54M
TGTTTTCAGTGGTGGTCACAGCTAAAC	ACTTATTTGAGACAATATGACATACTT	(octopus_NC_068982.1_186824635) (octopus_trinity_TRINITY_DN54693_c0_g1_i6.p1_377)	486.0	4250.0	0.1143529411764705																				7.30847e-08	0.119767	4250.0	15.0	2.6187	1.11835	1.09906	0.0001371056640709	True	54M
TGTTTTCATAAGAAATGTCAACAGCAT	AAGGACCTTGTTCAACTGACATGTAAG	(octopus_trinity_TRINITY_DN56198_c3_g1_i25.p1_3320)	2.0	1053.0	0.0018993352326685																				2.26745e-14	0.381938	1053.0	15.0	0.933046	0.244065	0.207028	7.997965672419117e-11	True	19S35M
TGTTTTCATCCCGGAACATGGAAGAAA	TGCCAAGCTTTTTGTTTGCATTGAGCA	(octopus_NC_068990.1_55182913) (octopus_trinity_TRINITY_DN53651_c15_g1_i8.p1_32)	2.0	1217.0	0.0016433853738701																				8.42e-29	0.451163	1217.0	11.0	1.26643	0.431389	0.406738	6.934139723783675e-25	True	54M
TGTTTTCATTACAAACCATTTCACCAA	TCAATTCCATCTCATTTTGCTTAATCC	(octopus_trinity_TRINITY_DN55059_c2_g2_i2.p1_293)	139.0	3373.0	0.041209605692262																				6.66041e-22	0.226008	3373.0	11.0	1.96221	1.82004	1.807	3.8841667751690195e-18
TGTTTTCATTAGATATTATGGTATTCA	TGATAGTGACAGACCATGTGTGCGTAT	(octopus_NC_069005.1_35398907)	4.0	3617.0	0.0011058888581697																				2.93845e-07	0.249871	3617.0	9.0	0.555988	0.0768593	0.0707769	0.0005124048654322	True	54M
TGTTTTCATTAGGGGACCACTTAACCA	CCGTAGCAGACCGGCTGAAGCGCAGGA	(octopus_trinity_TRINITY_DN49343_c3_g3_i6.p1_278)	9.0	5043.0	0.0017846519928613																				3.68042e-37	0.218206	5043.0	15.0	0.863488	0.179457	0.171327	4.2131639461331e-33	True	48M6S
TGTTTTCATTCTTTATTCCTTTGCCCT	GTCTGGCTGTACAGCATGTAAGGCTGT	(octopus_trinity_TRINITY_DN49699_c8_g1_i3.p1_408)	2.0	420.0	0.0047619047619047																				9.54833e-12	0.449109	420.0	15.0	1.5026	9.66667	6.43571	2.6867413963130083e-08	True	29M4567N24M1S
TGTTTTCCAAAGAGTTACCATCGTCGT	CGTTGACGTCGTTCAAGCTGCTCTGCG	(octopus_NC_069007.1_8597000) (octopus_trinity_TRINITY_DN46862_c2_g1_i9.p1_80)	1.0	450.0	0.0022222222222222																				3.14262e-11	0.482593	450.0	11.0	0.972753	0.317778	0.277778	8.42144464738215e-08	True	54M
TGTTTTCCACTGTTTGGCTGAGAGTTT	CTGACGCATGTTCTTATCCACCATGCA	(octopus_trinity_TRINITY_DN52009_c5_g1_i4.p1_3043)	1.0	310.0	0.0032258064516129																				3.4165e-06	0.447519	310.0	14.0	0.968072	0.470968	0.296774	0.0051920337281467
TGTTTTCCAGACACCCCATTCTCGTAA	TACAACATAAACAAATAAAAACTTCGG	(octopus_NC_068988.1_43564483)	2.0	1092.0	0.0018315018315018																				2.1197e-29	0.463385	1092.0	15.0	1.03558	0.287546	0.264652	1.7882229350432665e-25	True	54M
TGTTTTCCATGCTGGGCTTCTTTCAGT	TTCCATCCACCAAATCCACCCACAAGG	(octopus_NC_068993.1_53538628) (octopus_trinity_TRINITY_DN48260_c11_g3_i1.p1_228)	1.0	641.0	0.0015600624024961																				6.31322e-12	0.419577	641.0	13.0	1.06213	2.0312	2.0312	1.8057514223081425e-08	True	54M
TGTTTTCCATGGGTTCGCAGGTGAGAT	TTGAGGCCAGCCAAAGACATACATACA	(octopus_NW_026318049.1_3245) (octopus_trinity_TRINITY_DN51717_c3_g1_i8.p1_361)	10.0	658.0	0.0151975683890577																				6.0405e-06	0.315388	658.0	13.0	1.6889	1.50304	1.49088	0.0088678443416907	True	54M
TGTTTTCCATTCCCCAACATAAAGCCT	TGTATGTGTGTGTGTGTGTACATATAT	(octopus_NC_069007.1_21351788) (octopus_trinity_TRINITY_DN47652_c4_g4_i2.p1_66)	1.0	54.0	0.0185185185185185																				6.54633e-07	0.962963	54.0	5.0	1.41798	2.05556	1.61111	0.001092876290772
TGTTTTCCATTGTGCATGGATGTATAT	ATATATATAAAGTCAGGAATTTTGTGT	(octopus_NC_068993.1_9020666)	2.0	463.0	0.0043196544276457																				9.06094e-39	0.792157	463.0	14.0	1.26348	6.84017	1.87905	1.0981576301615371e-34	True	33M2I19M
TGTTTTCCTCAGTGGAGATGACATTTT	TTGTATTGTCTTGAGTTTTCAGGTCAT	(octopus_NC_069006.1_12132915) (octopus_trinity_TRINITY_DN52647_c7_g2_i8.p1_947)	1.0	338.0	0.0029585798816568																				4.99003e-17	0.599783	338.0	11.0	1.25075	0.647929	0.381657	2.145557157928705e-13	True	54M
TGTTTTCCTCCTGACTGCTAACCTTTT	TTTCTGCCATGAAAAGTTGAAACAGAT	(octopus_NW_026341436.1_147)	10.0	2891.0	0.0034590107229332																				4.30347e-21	0.182331	2891.0	15.0	1.36301	0.674853	0.328952	2.3939620650967188e-17	True	54M
TGTTTTCCTTCGTTTGTATAGTAGAAC	TTGTAAAAGATTATATTCATTATCTTC	(octopus_NC_068982.1_100385008) (octopus_trinity_TRINITY_DN54103_c0_g2_i11.p1_1612)	1.0	329.0	0.0030395136778115																				2.99819e-06	0.36966	329.0	9.0	0.995897	0.267477	0.234043	0.0045903299238597	True	31M2D23M
TGTTTTCGAGCTCTTCCCATTGATTGC	TGAGACTCCCAAGAACGGGACCAACCT	(octopus_NC_068991.1_6635669) (octopus_trinity_TRINITY_DN56293_c6_g5_i2.p1_4049)	94.0	5570.0	0.0168761220825852																				9.83316e-103	0.425938	5570.0	15.0	1.44723	0.373788	0.368223	4.442316671142796e-98	True	54M
TGTTTTCGCTCAATAAACACTCACAAC	GCCTGGTCTGGGGATCGAAACCGCGAT	(octopus_NC_069010.1_4695265) (octopus_trinity_TRINITY_DN54610_c9_g1_i2.p1_2)	1013.0	13786.0	0.0734803423763238																				3.12814e-54	0.233809	13786.0	15.0	5.29383	2.91114	2.86798	5.9714923199942e-50	True	54M
TGTTTTCGCTCAATAAACACTCACAAT	GCCCGGTCTGGGAATCGAAACCGCAAT	(octopus_NC_068984.1_140916989) (octopus_trinity_TRINITY_DN54610_c9_g1_i2.p1_2)	105.0	1455.0	0.0721649484536082																				1.93721e-12	0.193753	1455.0	13.0	3.8026	1.78763	1.7622	5.804652076322709e-09
TGTTTTCGTTAGCGAACGGCAAAGTGT	TAGATTCCACACCTGAGTTGGAACCAT	(octopus_NC_068985.1_112164281) (octopus_trinity_TRINITY_DN54699_c5_g2_i14.p1_3542)	1.0	797.0	0.001254705144291																				5.23644e-11	0.417631	797.0	13.0	1.57464	0.578419	0.577164	1.37349753880141e-07	True	54M
TGTTTTCTACTGAAACACTTTCAAACT	CCGTATACTTGTATATTTTGTGTTATA	(octopus_NC_068992.1_44459990)	30.0	5338.0	0.0056200824278756																				9.07585e-15	0.140989	5338.0	9.0	1.50754	0.465155	0.444736	3.3022503129492304e-11	True	54M
TGTTTTCTCACCCAGCACAAAGCTGAT	AGCATCCATCAAGTCTGATTTTCCTGA	(octopus_NC_068984.1_88544882) (octopus_trinity_TRINITY_DN45229_c5_g3_i2.p1_109)	1.0	242.0	0.0041322314049586																				8.23076e-26	0.911594	242.0	11.0	1.28834	0.479339	0.475207	5.89907283781714e-22	True	52M2S
TGTTTTCTCAGCAAACGGCCGGGGACC	AATTAACCTGACCAAGTCATCTTTATC	(octopus_NC_069010.1_9803453) (octopus_trinity_TRINITY_DN51028_c9_g1_i5.p1_1855)	1.0	378.0	0.0026455026455026																				6.26014e-14	0.507707	378.0	12.0	1.16489	0.314815	0.314815	2.1313576536377827e-10	True	54M
TGTTTTCTCCGACTTTTTAAAATATAT	TCATTAAAGTAAGTTGTTTTATTTATA	(octopus_NC_069000.1_32156213)	1.0	278.0	0.0035971223021582																				1.2718e-19	0.718027	278.0	9.0	1.08712	0.305755	0.302158	6.490057133695362e-16	True	54M
TGTTTTCTCCTCGAGCAACTCATTTTT	AAGTTCTGTACACAGCTCATTCTCATT	(octopus_NC_068988.1_84940341) (octopus_trinity_TRINITY_DN43161_c7_g2_i2.p1_978)	1.0	290.0	0.0034482758620689																				4.70467e-09	0.467742	290.0	7.0	0.900217	0.22069	0.217241	1.010052362349849e-05	True	50M4S
TGTTTTCTGCTTCTGCGATTTGAAGAT	TTCCTCACTGGCCAGAACCAATGAAGA	False	2.0	169.0	0.0118343195266272																				9.74029e-32	0.976324	169.0	4.0	1.42154	5.52663	5.52663	9.06197637352062e-28
TGTTTTCTGTCTTTCTCTTTCTCATTG	TCACCTCCTGTATCCAATGCAAATTCA	(octopus_NC_069000.1_17741861) (octopus_trinity_TRINITY_DN54721_c0_g1_i1.p1_14649)	1.0	427.0	0.0023419203747072																				1.48032e-12	0.481251	427.0	14.0	1.07199	0.437939	0.437939	4.482477630846662e-09	True	54M
TGTTTTCTTATCCAAAACTACGTCAAA	ACTACTGAACGGATCTTTATGAAATTT	(octopus_NC_068986.1_57074983)	70.0	1718.0	0.0407450523864959																				2.18617e-31	0.314447	1718.0	15.0	2.56815	0.8539	0.846333	2.005263801424984e-27
TGTTTTCTTCGTTAATCTTCTCCGTTT	TATGAATATGAAATTATTATCATGTTC	(octopus_NW_026384804.1_57)	1.0	313.0	0.0031948881789137																				7.76307e-07	0.477787	313.0	9.0	0.904711	0.268371	0.268371	0.0012837740685383	True	54M
TGTTTTCTTCTGCTCTAATGCTGTGTT	CGCATCCAATAAGTCCTCTTCCCCCTC	(octopus_NC_068999.1_31611225) (octopus_trinity_TRINITY_DN56633_c21_g1_i4.p1_122)	26.0	368.0	0.0706521739130434																				1.37604e-06	0.205165	368.0	15.0	2.50905	1.38043	1.35054	0.0022032737786209
TGTTTTCTTCTTTTAAACACCATGTCG	CATCATATCACGCCACGCCCCGCCGCC	False	2.0	1029.0	0.0019436345966958																				8.53455e-21	0.395184	1029.0	15.0	1.36778	0.802721	0.782313	4.6718145345889967e-17
TGTTTTCTTTATAAAAGTTATGAAATC	TTTCCACCATGATCCAGCCTCGTATGT	(octopus_trinity_TRINITY_DN48268_c3_g1_i5.p1_307)	3.0	1222.0	0.0024549918166939																				9.6025e-61	0.969688	1222.0	9.0	1.46495	0.567921	0.551555	2.142215863098475e-56
TGTTTTCTTTCGTCTTTAGGTACGAGG	CTAAATAAGGAGCTGTAGCCCAGTATA	(octopus_NC_069007.1_20487958)	1.0	414.0	0.002415458937198																				2.00713e-15	0.561624	414.0	7.0	1.00883	0.280193	0.277778	7.681898722736933e-12	True	54M
TGTTTTCTTTCTTCCTTTTACATTGTG	GTAATTTCGTCCGGTACCTTCGGTTTC	(octopus_NC_068983.1_4477981)	1.0	306.0	0.0032679738562091																				1.091e-09	0.512842	306.0	9.0	1.02797	0.313725	0.313725	2.505225934013627e-06	True	54M
TGTTTTGAAAATGAAGGACAACAAATA	TGGGAAGGGAAGTGCAGCTGTACTGTA	(octopus_NC_068985.1_19821556) (octopus_trinity_TRINITY_DN52604_c5_g1_i21.p1_2143)	1.0	381.0	0.0026246719160104																				2.5748000000000004e-25	0.926572	381.0	10.0	1.22716	0.32021	0.32021	1.801506073854126e-21	True	54M
TGTTTTGAAAGGTTGCCCATGGATGTT	TGAGGTTGAGTACCATTTACATCAAAT	(octopus_NC_068988.1_50373870) (octopus_trinity_TRINITY_DN48860_c5_g3_i10.p1_1137)	1.0	687.0	0.0014556040756914																				2.98518e-11	0.486798	687.0	13.0	1.38037	1.47598	1.4425	8.016619391129105e-08	True	1S53M
TGTTTTGAAGACACTTCGTTAAGAGTT	CCATCTTGAGAAACACTAGCTTGCACG	(octopus_trinity_TRINITY_DN49137_c7_g1_i2.p1_873)	10.0	298.0	0.0335570469798657																				8.71775e-11	0.54072	298.0	13.0	1.97323	0.694631	0.687919	2.23801490934604e-07	True	6S48M
TGTTTTGAAGAGATAAAATGTAATGCA	TATTAAACTCCCGGAGAACTTACAGAT	False	4.0	2467.0	0.0016214025131738																				2.37918e-11	0.413693	2467.0	9.0	0.531218	0.0753952	0.0737738	6.4504380756905e-08
TGTTTTGAAGGTCCAAGTACATAGTAG	CAATAGGCGCTGGATTAGAAGAGGTAC	(octopus_NC_068981.1_191435985)	4.0	6937.0	0.0005766181346403																				6.524849999999999e-92	0.410004	6937.0	15.0	1.28935	0.461439	0.449186	2.5536686684668087e-87	True	54M
TGTTTTGAATTAATCATGCCTTATCTT	GTAGCTTTGTGATTTCGATGATGTGAT	(octopus_NC_068987.1_12238769)	1.0	189.0	0.0052910052910052																				5.37826e-06	0.492122	189.0	9.0	1.32439	3.43386	2.96296	0.0079526463902871	True	54M
TGTTTTGACATAGCACGTGGGTACACT	GAAGTGGAATCTTTGAGTTTGCAAGTC	(octopus_trinity_TRINITY_DN1610_c0_g1_i1.p1_138)	1.0	109.0	0.0091743119266055																				2.35145e-09	0.922663	109.0	4.0	1.11934	2.23853	2.23853	5.213534900410604e-06	True	39M15S
TGTTTTGAGTGGTGGTCACAGCTAAAC	ACTTATTTGATACAGTATGACATACTT	(octopus_NC_069008.1_5914149) (octopus_trinity_TRINITY_DN56038_c2_g2_i3.p1_236)	1.0	534.0	0.0018726591760299																				4.81062e-20	0.56659	534.0	9.0	1.53119	0.730337	0.672285	2.518199625866356e-16	True	54M
TGTTTTGAGTTCAAATCCTACCAAGAG	CAACCCTACTTTTCGTACTTCTGGGGT	(octopus_NC_069000.1_40713604)	1.0	151.0	0.0066225165562913																				4.0716e-12	0.858282	151.0	9.0	1.32025	0.543046	0.470199	1.1849829944026474e-08	True	54M
TGTTTTGATATCCGGCTAAAACTGAAT	ATTTCTCCCAATCACCATGAACGTACA	(octopus_trinity_TRINITY_DN56641_c11_g1_i1.p1_215)	1.0	1085.0	0.0009216589861751																				5.64693e-06	0.263608	1085.0	10.0	0.988711	0.760369	0.758525	0.008324767197061
TGTTTTGATGCATATAAAAACATTCGC	TTTTATTGTGTGAGTGTGTGTGATCTT	False	1.0	86.0	0.0116279069767441																				8.8338e-10	0.843905	86.0	7.0	1.2362	1.89535	1.43023	2.0473198107407684e-06
TGTTTTGATGGTGGAACACTTGCTGGA	TAAGAACCCTGACCTTTCGGTGCATTA	False	1.0	395.0	0.0025316455696202																				5.7137e-07	0.409415	395.0	10.0	1.52381	5.53418	4.04557	0.0009610874215382	True	19S35M
TGTTTTGATGTCTGCGGTAAATCATTC	TCTAACAGCAGTAATTTAAATCGACAC	(octopus_NC_069008.1_15100570)	1.0	138.0	0.0072463768115942																				1.13697e-10	0.710624	138.0	9.0	1.46798	0.615942	0.608696	2.886197832780457e-07	True	54M
TGTTTTGATGTGATAAAGGTTCATTTT	GATAATGCCTTATTTTGGGATTTGTTG	(octopus_NC_068988.1_42313922)	1.0	529.0	0.0018903591682419																				1.01886e-30	0.691192	529.0	15.0	1.21269	0.440454	0.400756	9.096593290173319e-27	True	54M
TGTTTTGATTAAAGACTACACCCTTTA	TGTAAAGGTAGGTATTGAACTGTTTCT	(octopus_NC_068999.1_43492478)	2.0	626.0	0.0031948881789137																				1.31607e-12	0.41902	626.0	12.0	1.15258	0.333866	0.332268	4.003119569338035e-09	True	54M
TGTTTTGATTTAGCAATACGGGGAGTG	TAATATAACACGGATGTTCATTTCAAG	(octopus_NC_068990.1_54748438)	4.0	620.0	0.0064516129032258																				1.26019e-19	0.62543	620.0	10.0	1.93242	0.653226	0.63871	6.433125962160657e-16	True	54M
TGTTTTGATTTCTTCTTCTTTTGCCTT	TTAAATCCTGTTTCATGAGTTATGAAA	(octopus_NC_068990.1_84216459)	2.0	824.0	0.0024271844660194																				1.20054e-18	0.434989	824.0	15.0	1.15131	0.32767	0.308252	5.756948697074153e-15	True	54M
TGTTTTGATTTTCATAATTTTATTACT	TTGCAAAAGTAGATTTGTTAAACTGGA	(octopus_trinity_TRINITY_DN50982_c0_g1_i22.p1_334)	2.0	1211.0	0.0016515276630883																				4.49557e-12	0.255128	1211.0	9.0	1.25386	0.406276	0.404624	1.3029742483049336e-08
TGTTTTGCAACACTACTGTCGATCTTC	TCAGCAGAATCTGCCGCCAATGTTGCA	(octopus_NC_068986.1_82918560) (octopus_trinity_TRINITY_DN50383_c13_g1_i7.p1_2238)	2.0	705.0	0.0028368794326241																				5.11257e-08	0.381489	705.0	15.0	1.03145	0.30922	0.211348	9.76690287158422e-05	True	54M
TGTTTTGCAATAAATGCCGCCATTATT	GAAAACTTTTAAATGTTTCTTATCCAG	(octopus_NC_068982.1_9920426)	2.0	1564.0	0.0012787723785166																				4.03921e-06	0.250977	1564.0	7.0	1.14421	0.34335	0.324808	0.0060779919955474	True	54M
TGTTTTGCACTTCGTAAAACTGTCACT	GTTCTATTATTATTATTATTATTATCA	False	2.0	1859.0	0.0010758472296933	-	DUF2650	PF10853.11	3.2	11.4	0.8	3.2	11.4	0.8	1.0	1.0	0.0	0.0	1.0	1.0	1.0	0.0	-	1.0	8.97182e-193	0.928432	1859.0	15.0	1.29874	2.54438	2.49112	9.97662043356596e-188	True	48M6S
TGTTTTGCATGCTTTTCGCTGGTGCAG	GACCTTGTCCCACTGCATTCATAGAAG	(octopus_trinity_TRINITY_DN54412_c8_g2_i11.p1_1256)	2.0	307.0	0.006514657980456																				6.74897e-10	0.514182	307.0	8.0	1.33557	0.423453	0.374593	1.5829928172416649e-06
TGTTTTGCCCAGTCTTTGGTGTAGGAG	TTTCTTTCTGCTGCTTCTGTGTTTTCT	(octopus_trinity_TRINITY_DN50945_c4_g1_i10.p1_332)	10.0	9380.0	0.0010660980810234																				4.91326e-38	0.214922	9380.0	15.0	1.76976	4.23081	3.15714	5.806914558606277e-34	True	24M894N30M
TGTTTTGCCGAAGAGAAAAATAAATCG	CTATTTGGTCATCCATCTCCGCCGGTG	(octopus_NW_026431238.1_13050)	1.0	391.0	0.0025575447570332																				2.10213e-37	0.79614	391.0	11.0	1.2258	0.542199	0.503836	2.427015356764804e-33	True	32M2D22M
TGTTTTGCCGTCTTCATCATCGAGTAC	TAAAGAACTAGGACGGTTTTCTGAAAC	(octopus_NC_068991.1_47668446)	102.0	1065.0	0.0957746478873239																				5.68662e-21	0.468496	1065.0	14.0	2.73647	3.07606	3.05822	3.1424645667881045e-17	True	53M1S
TGTTTTGCCTTCCTTTTCATTCATATG	TTTGTCTGTGGTGTTCTGGTTTGGTGC	(octopus_NC_068982.1_153497285) (octopus_trinity_TRINITY_DN47094_c1_g2_i6.p1_226)	6.0	350.0	0.0171428571428571																				1.59471e-09	0.501025	350.0	11.0	1.90669	0.388571	0.377143	3.5983603395877485e-06	True	54M
TGTTTTGCGTAGGATGTGTGCAGTGCC	CAGTAATTGCAATTTTCTGTATGTTAT	(octopus_NC_069010.1_4965082)	23.0	1610.0	0.0142857142857142																				1.20522e-10	0.264648	1610.0	15.0	2.3613	1.19255	0.796273	3.0522434150548735e-07	True	54M
TGTTTTGCGTTCTTGTCCCATTCTGTA	TTATATACATATATATATATATATATA	(octopus_NC_068981.1_143998021)	6.0	493.0	0.0121703853955375																				3.1016e-15	0.465479	493.0	13.0	1.86908	0.918864	0.724138	1.1703176090652716e-11	True	54M
TGTTTTGCTCAACATCCTTAAACAAAC	CTTATTCAGGGACCTTTTGAGCAGGAT	(octopus_NC_069009.1_3742943)	67.0	900.0	0.0744444444444444																				3.21569e-10	0.353071	900.0	15.0	3.37716	1.81667	1.72667	7.796682779418082e-07
TGTTTTGCTCAAGAACACAATGCATTA	CCAGTCTGAGAATGAAACCTTGATTGT	(octopus_NC_069003.1_32641981)	2.0	306.0	0.0065359477124183																				3.25892e-26	0.768914	306.0	8.0	1.44883	5.05229	3.65686	2.3837679529207705e-22	True	14M1D40M
TGTTTTGCTCAAGAACACAATGCGTTG	CTCGATCCAGGAATCGAAACCAAAATC	(octopus_NC_068991.1_66043913)	1.0	341.0	0.002932551319648																				2.86769e-10	0.660036	341.0	12.0	1.02272	0.832845	0.815249	6.991769404919912e-07	True	54M
TGTTTTGCTCCATTTTCTAAATATTGT	TGAAACTTTGAGGACAGTGTACTGGTT	False	2.0	309.0	0.0064724919093851																				1.1161600000000005e-18	0.836116	309.0	10.0	1.77905	2.23301	1.99029	5.363793433351884e-15
TGTTTTGCTTTTAAATTTCATGTTATT	TGTAGTGACATAAGGCGCCATATATAG	(octopus_trinity_TRINITY_DN56467_c0_g1_i1.p1_447)	10.0	7808.0	0.001280737704918																				4.2182200000000004e-119	0.327934	7808.0	11.0	1.32718	0.85707	0.809682	2.330992270282041e-114
TGTTTTGCTTTTATTAATCTGTACCAA	CTTGTTGCCAGCAAGTCAGCATCTCAT	(octopus_NC_068983.1_90989187)	24.0	445.0	0.0539325842696629																				2.75203e-11	0.48299	445.0	13.0	3.08925	1.33034	1.33034	7.416353627935e-08	True	54M
TGTTTTGCTTTTTAAAAGAGAGTAGAG	TCAACAGAATCTAAGCTCACAGCCGTT	(octopus_NC_068987.1_61522567)	17.0	962.0	0.0176715176715176																				1.01334e-21	0.497741	962.0	15.0	1.66408	0.515593	0.505198	5.848860300620108e-18	True	54M
TGTTTTGGATAAAACATCAAAGGAAAT	CAGAACAAGATGGTAATTGCAGCAATG	(octopus_NC_069004.1_11148965) (octopus_trinity_TRINITY_DN55574_c0_g1_i3.p1_999)	1.0	1023.0	0.0009775171065493																				1.56714e-06	0.331531	1023.0	9.0	1.2444	0.534702	0.529814	0.0024908756713758	True	54M
TGTTTTGGATTTTCTCTTTATCTTTCA	GGCGAGTGGCCATTTGCTCTGTCATAT	(octopus_NC_069006.1_175368) (octopus_trinity_TRINITY_DN46395_c8_g2_i9.p1_362)	1.0	250.0	0.004																				1.74387e-07	0.448701	250.0	12.0	1.18628	0.652	0.648	0.0003126533138815	True	50M4S
TGTTTTGGCAGGATTTTTAAAGCTGGA	TGCCTTTCATGTGTGTGTGTGTGTGTA	False	9.0	1803.0	0.0049916805324459																				9.96894e-35	0.422459	1803.0	15.0	1.40979	0.76761	0.75208	1.0420805110110786e-30
TGTTTTGGCATTCAACAAAACGGGAAC	AGCAAAACCTTCAGGAGGTATACTACA	(octopus_NC_069006.1_7023421) (octopus_trinity_TRINITY_DN52676_c4_g3_i1.p1_2137)	1.0	366.0	0.0027322404371584																				1.2352699999999995e-20	0.758115	366.0	13.0	1.46786	0.489071	0.478142	6.698618144167644e-17	True	54M
TGTTTTGGCGTTGTTTCGAAACTGTTT	GGTGCCAACAGTAATATTTGACGTGCA	False	3.0	484.0	0.006198347107438																				2.45025e-16	0.750439	484.0	9.0	1.15819	0.429752	0.394628	1.0031663499170525e-12
TGTTTTGGCTGATTACTAGGAGACGTA	GCCCAGTTCACCTTCATCTCCGGAGGT	(octopus_NC_068982.1_22535995) (octopus_trinity_TRINITY_DN54672_c4_g1_i1.p1_27)	15.0	2399.0	0.0062526052521884																				1.12102e-19	0.36027	2399.0	15.0	1.00404	0.657774	0.656107	5.739544916383783e-16	True	6S48M
TGTTTTGGTAGCTGGTAATACTGTTTT	CGTATCTTTGCCATCTAGCCATTCACT	(octopus_NC_068981.1_52763972) (octopus_trinity_TRINITY_DN54242_c6_g1_i10.p1_2872)	1.0	376.0	0.0026595744680851																				2.3585e-06	0.420788	376.0	13.0	1.03997	0.265957	0.265957	0.0036614837843021	True	54M
TGTTTTGGTGACGTTTCGAACCGGTAG	AACAATCATCTTCATGCTTTACATCAG	(octopus_NC_068994.1_14767749) (octopus_trinity_TRINITY_DN55751_c6_g2_i1.p1_2192)	2.0	804.0	0.0024875621890547																				6.70686e-06	0.253912	804.0	15.0	1.47138	3.47637	2.64552	0.0097830313514483	True	45M9S
TGTTTTGGTGCCTTATCAGTTTTTGGA	GTCTGGGCCTGTTTCGGTGCTTTATCC	(octopus_NC_068984.1_38878801)	13.0	12007.0	0.0010827017573082																				6.18172e-188	0.354602	12007.0	15.0	1.42849	0.41126	0.393604	6.634970051357051e-183	True	1S53M
TGTTTTGGTGGGTTGGGGGCCAAGTCT	ATTACATCGACCCCAGTGATCCATATG	(octopus_NC_069009.1_2466337)	1.0	162.0	0.0061728395061728																				2.15434e-11	0.719028	162.0	8.0	1.60379	2.3642	2.3642	5.86354705631637e-08	True	54M
TGTTTTGGTTCAGAGATGGTGGCGTGC	ATGGAGATGTAAGCATGCAACACTATG	(octopus_NC_068995.1_7160420)	3.0	2221.0	0.0013507429085997																				1.24621e-30	0.403223	2221.0	12.0	0.869335	0.438541	0.409275	1.1089996840404487e-26	True	54M
TGTTTTGTAAATTTACCACAATTTTCA	CTAGGGTGATAGGGTTAGGGTTTAGGA	(octopus_NC_069002.1_23354358)	2.0	795.0	0.0025157232704402																				1.11642e-09	0.34412	795.0	15.0	1.02293	0.479245	0.332075	2.5609741056182613e-06	True	4S50M
TGTTTTGTAACAATGGAGGTAATTAAA	GGTTTACCAAACACTATGTAGCGGTGC	(octopus_NC_069002.1_10388814)	2.0	290.0	0.0068965517241379																				3.21941e-09	0.533593	290.0	12.0	1.35989	2.91724	2.6069	7.032903197447953e-06	True	54M
TGTTTTGTATGAAACATGATTTTCAGG	TGATCCACTGATATATAACCAGTTCTC	(octopus_NC_068991.1_16261070) (octopus_trinity_TRINITY_DN54294_c7_g1_i3.p1_1219)	1.0	183.0	0.0054644808743169																				4.11821e-07	0.536082	183.0	12.0	1.11613	0.387978	0.377049	0.0007049712974459	True	54M
TGTTTTGTCACAGTTGTGTGTGTGGAG	AGAAATAGAGTAATAAACTAGATGGAA	(octopus_NC_069003.1_11340849)	1.0	409.0	0.0024449877750611																				7.3129799999999985e-25	0.832041	409.0	13.0	1.15619	0.354523	0.354523	5.001599336838256e-21	True	54M
TGTTTTGTCCCTTTCTTGTATCACCTA	ACTGTCTGGATGTTTTGCTTTCTTGTC	(octopus_NC_068987.1_45077725)	10.0	441.0	0.0226757369614512																				1.57455e-13	0.5568	441.0	14.0	2.23554	0.612245	0.596372	5.185792631270676e-10	True	54M
TGTTTTGTCTGTGAATTGAAGGTGGTG	GTGGTGGTGGTGGTGGTGGTGGTGGTT	False	6.0	466.0	0.0128755364806866																				6.484e-30	0.764142	466.0	13.0	2.22402	2.10086	2.08798	5.59933062394339e-26	True	42M41921N12M
TGTTTTGTCTTGGTATAAAAGATGGGC	TACAGCAAATATTCTGCTTAATACCAC	(octopus_NC_068996.1_48674149) (octopus_trinity_TRINITY_DN55382_c3_g2_i2.p1_128)	101.0	1881.0	0.0536948431685273																				5.29494e-30	0.298619	1881.0	15.0	3.64388	1.56778	1.48379	4.589122804465642e-26
TGTTTTGTCTTTGTATAAAAGATGGGC	TACAGCAAATATTCCGCTCAATACTAC	(octopus_NC_069005.1_13755585) (octopus_trinity_TRINITY_DN45464_c9_g3_i1.p1_290)	3.0	1858.0	0.0016146393972012																				5.98155e-07	0.100573	1858.0	12.0	0.473736	0.183531	0.173843	0.0010037089673446	True	54M
TGTTTTGTGAAAGAATCAGCTATCTTC	TACTCCCAAAAATACAGCGTGGGCTGG	(octopus_NC_068983.1_102576480)	3.0	65.0	0.0461538461538461																				1.46006e-09	0.970588	65.0	5.0	2.07601	3.8	3.24615	3.3089049657022847e-06	True	9M80554N45M
TGTTTTGTGAACACAAGCATTGGATTC	AAGCAGGTGTCCAGGGGGTGGACGGAT	False	1.0	251.0	0.0039840637450199																				6.34319e-06	0.521727	251.0	9.0	1.03742	0.258964	0.258964	0.0092841034221857	True	1S53M
TGTTTTGTGTATGTAATATTTGGGAAA	GAATTGGTGTAGTTTCCCTATAAATCG	(octopus_NC_069008.1_5641764)	69.0	844.0	0.0817535545023696																				7.07045e-37	0.690994	844.0	10.0	1.97574	0.89218	0.845972	8.008973274135024e-33	True	54M
TGTTTTGTTAATGTTTTATTTTAATTT	TTTTTGCTGCTGTTGTTGTTGTTATCA	(octopus_NC_069006.1_7875034)	18.0	1273.0	0.01413982717989																				1.53325e-46	0.634525	1273.0	9.0	2.02272	0.914375	0.559309	2.3679115521768777e-42	True	54M
TGTTTTGTTAGTGTTGTTGATAGTGAT	GATGATAATAGTAGTAGTAGTAGTAAT	(octopus_NC_068990.1_32021790)	7.0	420.0	0.0166666666666666																				1.84443e-11	0.44898	420.0	13.0	1.21834	0.288095	0.288095	5.052608886813133e-08	True	2S52M
TGTTTTGTTGGCATCCATGCAAGATTG	GTAATACAGCTGGGCTTCATTTTGGCA	(octopus_trinity_TRINITY_DN52184_c8_g2_i23.p1_480)	2.0	1560.0	0.0012820512820512																				1.13817e-25	0.392289	1560.0	15.0	0.949861	0.235256	0.211538	8.102703465297575e-22
TGTTTTGTTGTAGTGGGGATGGGTTTA	TGCACACATGTCTGATGGACCAGATGT	(octopus_NC_068986.1_45846587)	56.0	923.0	0.0606717226435536																				5.28591e-10	0.4313	923.0	13.0	1.42965	0.336945	0.335861	1.2534843378387828e-06	True	54M
TGTTTTGTTTGACTCAAAGTTGTCTCT	GATAAAGCAAATCCATTACATAATTTT	(octopus_NC_068991.1_55416291)	1.0	159.0	0.0062893081761006																				9.05339e-15	0.8878	159.0	7.0	1.30522	0.534591	0.45283	3.2944209505576646e-11	True	54M
TGTTTTGTTTTATGTATGTATTCTCAT	GCATATAGTTGCATTAGACATTTGCAG	(octopus_NC_068985.1_78565182)	28.0	1951.0	0.0143516145566376																				3.25732e-16	0.189463	1951.0	15.0	1.229	1.03588	0.959508	1.3217713213122413e-12	True	54M
TGTTTTGTTTTGTTAGGATACTGAGAA	GAGCCGCTGTTCTTCCCATCGTTGGTT	(octopus_NC_068987.1_56383000) (octopus_trinity_TRINITY_DN44866_c0_g1_i20.p1_912)	3.0	1648.0	0.0018203883495145																				3.29273e-25	0.406944	1648.0	11.0	0.742065	0.158374	0.142597	2.291320970850633e-21	True	54M
TGTTTTTAAAACAAACTTCTTTTCAGC	CAAATGTTTCCTTACAGAATTTATATG	False	2.0	1611.0	0.0012414649286157																				6.32548e-22	0.362214	1611.0	15.0	1.08285	0.258225	0.242706	3.6950468861304514e-18
TGTTTTTAAATATTCTTCCAGTTTCTT	ATGTGTGTGTGTGTGTATTCTATATAC	False	1.0	286.0	0.0034965034965034																				5.81792e-10	0.566434	286.0	12.0	1.3795	1.55594	1.54545	1.373379997766648e-06
TGTTTTTAAGCTTTTGGAAAAATGTCA	TTTTATCAGAATGTGGAAAACTAAGAA	(octopus_NC_068991.1_66572749) (octopus_trinity_TRINITY_DN51498_c10_g3_i2.p1_545)	1.0	239.0	0.00418410041841																				4.11772e-15	0.696909	239.0	12.0	1.1672	2.3682	2.36402	1.5385673558396116e-11	True	54M
TGTTTTTAATCTCTTTCTTTACCTGAT	TTGTTTCATTGTCACTTCAGGAGGAAC	False	1.0	270.0	0.0037037037037037																				1.35421e-08	0.696649	270.0	11.0	1.09926	0.351852	0.325926	2.7637612373594924e-05
TGTTTTTACGCACCTCTTCAATACGTC	TTTCATGTTCCTGAAGACAGTCTTGAA	(octopus_trinity_TRINITY_DN50344_c6_g2_i9.p1_740)	2.0	2034.0	0.0009832841691248																				4.33322e-06	0.196298	2034.0	15.0	1.12831	0.956735	0.910029	0.006492359487625
TGTTTTTAGAATAACTAGAACATTTTG	AAGGGTGACTGATTGGGGGACAAGAGA	(octopus_NC_068986.1_71235170)	1.0	277.0	0.003610108303249																				1.23971e-06	0.853659	277.0	7.0	0.779722	0.33574	0.259928	0.0019964595663997	True	51M3S
TGTTTTTAGAATGACATTGTAGGGTAG	GTGTGGAAGGCTGCATCTAGCTGGTTT	(octopus_NC_068986.1_73096917)	2.0	88.0	0.0227272727272727																				6.034e-07	0.82965	88.0	8.0	1.77417	1.42045	1.38636	0.0010120925367707	True	54M
TGTTTTTAGATTCCACATTCGAGTTAT	CTCTATTTCCAGGTCGAGTTCCTGGAG	(octopus_NC_068990.1_29954889)	18.0	1760.0	0.0102272727272727																				1.27178e-10	0.198802	1760.0	15.0	1.651	2.32216	1.89261	3.213130326461738e-07	True	54M
TGTTTTTAGCCCAATTGAACACCAGAT	GAAATATATGAGCGTCACTTTTGTTAC	(octopus_NC_068982.1_123602714) (octopus_trinity_TRINITY_DN54135_c7_g2_i9.p1_341)	2.0	1923.0	0.001040041601664																				8.9509e-20	0.3341	1923.0	15.0	0.780892	0.173687	0.172127	4.611873493514887e-16	True	54M
TGTTTTTATATCCAGATAAACCGAAAT	ATTTCACCCATCCACCCTGAATGTACA	(octopus_trinity_TRINITY_DN43415_c1_g2_i3.p1_173)	2.0	1177.0	0.0016992353440951																				7.34091e-07	0.26309	1177.0	11.0	1.32092	1.04588	1.02804	0.0012176693988149	True	54M
TGTTTTTATATCTGGATAAACCTAAAT	ATTTCTTCCATTCACCATAAATGTACA	(octopus_trinity_TRINITY_DN43415_c1_g2_i8.p1_167)	56.0	319.0	0.1755485893416928																				5.75887e-11	0.501264	319.0	10.0	2.11687	1.15674	1.06583	1.504676201589908e-07	True	54M
TGTTTTTATATTTGGGATTTACAATCA	GTTCATTAATGGTTGAAACAAGCTCAG	(octopus_NC_068991.1_28916206) (octopus_trinity_TRINITY_DN51498_c10_g4_i1.p1_1217)	2.0	1154.0	0.0017331022530329																				1.1835899999999999e-25	0.404334	1154.0	9.0	1.16552	0.375217	0.372617	8.41908251086029e-22	True	53M1S
TGTTTTTATCATTCCCATCACTCTCAT	CTGCTGATTCTTTAGTAGACGACCACC	(octopus_NC_069003.1_22433784)	2.0	539.0	0.0037105751391465																				6.73855e-45	0.855267	539.0	15.0	1.25191	10.1076	7.81076	9.942091375478076e-41	True	54M
TGTTTTTATTTGTGTCATTTATTAACA	TCTCCGCTTCTATAATCACTATAATTT	False	1.0	301.0	0.0033222591362126																				3.71611e-27	0.873183	301.0	11.0	1.09571	0.431894	0.431894	2.8440393484420223e-23
TGTTTTTCAACTTCCAACTGCATGTGT	GCCATGGTGCCTGCCTGAGCAAGAGCT	(octopus_trinity_TRINITY_DN45451_c7_g2_i13.p1_843)	3.0	415.0	0.0072289156626506																				1.34662e-08	0.418671	415.0	8.0	1.50634	0.409639	0.409639	2.748998235733577e-05	True	43M11S
TGTTTTTCAATAATTCGTTTGACATCT	TCAAAGTCCCCAGTTAGAATGTTGCTT	(octopus_trinity_TRINITY_DN56506_c10_g1_i7.p1_21)	8.0	1827.0	0.0043787629994526																				1.46799e-53	0.511624	1827.0	13.0	1.30194	0.504105	0.497537	2.756003834450025e-49
TGTTTTTCACACCTGGCAGGTCAGAAG	ATAATGCGTCTTCGTATAACCATTGAT	(octopus_trinity_TRINITY_DN55162_c3_g2_i7.p1_276)	2.0	426.0	0.0046948356807511																				6.2215199999999985e-25	0.589209	426.0	14.0	1.24691	6.19953	5.19249	4.2713156663816026e-21
TGTTTTTCACTTTTAATCATTACTTTT	ATGAAAGATTATTGATGTCTCCTTCGA	(octopus_NC_069003.1_10150998)	2.0	1419.0	0.0014094432699083																				1.71148e-41	0.469122	1419.0	9.0	0.939794	0.209302	0.209302	2.268823779383048e-37	True	54M
TGTTTTTCAGTGAAAGACATTCCTTCA	GTAGGTTTTTCAGACTGTCTGGCTGTC	(octopus_trinity_TRINITY_DN50318_c10_g1_i5.p1_10)	10.0	329.0	0.0303951367781155																				3.0784099999999996e-20	0.648887	329.0	13.0	2.06116	4.26748	3.80851	1.6316982431300695e-16	True	13M36785N41M
TGTTTTTCATGAGGGCAATCGCTGCTG	CACTTTCGCTTCTCATGCGGTTCTTCT	(octopus_NC_069007.1_5163277) (octopus_trinity_TRINITY_DN46979_c0_g2_i9.p1_4502)	1.0	170.0	0.0058823529411764																				5.59057e-09	0.603146	170.0	5.0	1.26073	0.505882	0.505882	1.1907547647406544e-05	True	54M
TGTTTTTCATGATGACATCTCTGGCAC	ATTGGGTAATTCTGTTGACGACACTTA	(octopus_NC_068993.1_9590000) (octopus_trinity_TRINITY_DN39909_c0_g1_i1.p1_210)	1.0	1019.0	0.000981354268891																				1.6092e-42	0.595543	1019.0	15.0	1.02204	0.284593	0.264966	2.2071307666358163e-38	True	1S53M
TGTTTTTCCTTCTTATCTATTTGGAAA	CCACTGTTCTGCATTATTTACATCGTC	False	1.0	448.0	0.0022321428571428																				2.62578e-08	0.396356	448.0	13.0	0.852077	0.238839	0.225446	5.1875394993141934e-05	True	37M17S
TGTTTTTCGTCAGGTGTCTCAGCTAGG	TCAGCAGTGAAATACATTTACTAACAA	(octopus_NC_068983.1_87044902)	2.0	292.0	0.0068493150684931																				2.90764e-11	0.960212	292.0	9.0	0.949493	0.212329	0.212329	7.81763156453487e-08	True	54M
TGTTTTTCTACCAATTGCTCTTTAAGT	TTCTGGTAATGCTCTGCTTCTTCTTTT	(octopus_trinity_TRINITY_DN45229_c5_g3_i1.p1_612)	1.0	426.0	0.0023474178403755																				2.19784e-11	0.495841	426.0	14.0	0.867446	0.246479	0.215962	5.97738420440527e-08	True	9S45M
TGTTTTTCTCCAGCCGAGCCAGCCAAT	TTCCGGTTGACTGCTTCGGGATATAAC	(octopus_trinity_TRINITY_DN48861_c7_g1_i4.p1_706)	1.0	390.0	0.0025641025641025																				2.38174e-07	0.40676	390.0	15.0	1.02399	0.276923	0.269231	0.0004199858322896
TGTTTTTCTCGGTCAATTCTCCTTTGG	ATGTATAAACCTCTGGACGTCTGACTC	(octopus_NC_069002.1_32126064) (octopus_trinity_TRINITY_DN56244_c3_g1_i24.p1_3741)	1.0	295.0	0.0033898305084745																				4.16865e-23	0.642732	295.0	4.0	1.59413	0.667797	0.644068	2.596815115700177e-19	True	54M
TGTTTTTCTCTGCATGGAGGGCATATA	CACTTTTCTCAGTATCACTAGCACTAT	(octopus_NC_068982.1_106785106) (octopus_trinity_TRINITY_DN48700_c1_g4_i8.p1_125)	2.0	921.0	0.002171552660152																				1.71933e-21	0.434845	921.0	15.0	1.0577	0.337676	0.298588	9.79198772859188e-18	True	30M1D24M
TGTTTTTCTTCAAGCCTGTTCTTCTCC	ATGGCAGCAGTGTCTGGGGAGAAGACA	(octopus_NC_068984.1_144422685)	2.0	367.0	0.0054495912806539																				2.07106e-10	0.526023	367.0	11.0	1.2495	2.62125	2.15531	5.12383054171532e-07	True	54M
TGTTTTTCTTTAATATTATCATTGGCT	TTCCAATTTTTGATTTCACATTTGTAG	(octopus_NC_068982.1_91993593) (octopus_trinity_TRINITY_DN55764_c4_g2_i2.p1_723)	31.0	1136.0	0.0272887323943661																				2.29617e-06	0.108379	1136.0	14.0	1.39924	0.398768	0.370599	0.0035703499376541	True	54M
TGTTTTTCTTTACTTTAAATCATGATC	GTCTTTTTGGCCCCATCGAATAAAGCT	(octopus_NC_069003.1_33562154)	10.0	3483.0	0.0028710881424059																				1.32298e-154	0.514902	3483.0	9.0	1.13417	0.27706	0.248349	1.055164676379092e-149	True	54M
TGTTTTTCTTTGCAGACTGCATGTGGG	AAATGCTATGTTATGTATTTCATCACA	(octopus_NC_068987.1_62019241) (octopus_trinity_TRINITY_DN46010_c4_g1_i2.p1_6720)	1.0	416.0	0.0024038461538461																				5.13128e-11	0.427245	416.0	11.0	0.785637	0.201923	0.173077	1.3472076889608702e-07	True	54M
TGTTTTTGAAATATGGGGGAGAGGGGG	GGTCTCAGTGTGTGACTTTGGGCCCAT	(octopus_NW_026342611.1_168)	31.0	1106.0	0.0280289330922242																				3.82402e-10	0.252445	1106.0	13.0	2.24728	2.64105	0.680832	9.202811178292728e-07	True	31M1I22M
TGTTTTTGAAGGGGGCCCTTTTTGCAC	CTAAATCTTTAATAAGCTATAACCAGC	False	2.0	2026.0	0.0009871668311944																				2.89797e-132	0.758509	2026.0	15.0	1.26671	0.490128	0.477789	1.8467010841978392e-127
TGTTTTTGACAAGTTCAATTAGTTCTG	CAGGGCGGTTATCATCTGACATAAGCG	(octopus_NC_068982.1_110547918) (octopus_trinity_TRINITY_DN56080_c8_g1_i3.p1_230)	1.0	332.0	0.003012048192771																				8.63703e-07	0.26087	332.0	9.0	0.707304	0.13253	0.13253	0.0014200197188641	True	54M
TGTTTTTGATATTGTTGGTGTTGTTGT	TCTTGATGTTCTTGTTGTTGTTGTTCT	(octopus_NC_068995.1_55588402) (octopus_trinity_TRINITY_DN48850_c8_g1_i1.p1_66)	2.0	1103.0	0.0018132366273798																				2.08583e-32	0.437079	1103.0	13.0	1.18782	0.351768	0.329102	1.994910996981165e-28	True	54M
TGTTTTTGATGTGCCTTCGTCCAACAC	CATGTGAGCCCAAAAGGACCAGTGTCC	(octopus_trinity_TRINITY_DN54586_c4_g1_i2.p1_1244)	1.0	150.0	0.0066666666666666																				4.65137e-06	0.80531	150.0	6.0	1.99529	0.793333	0.76	0.006939270388023	True	17S37M
TGTTTTTGATGTGGAGCCAAGGAGAGA	TACTGCTGACTCCGCCGTTTCTCCTGG	(octopus_trinity_TRINITY_DN56503_c4_g2_i1.p1_1480)	2.0	739.0	0.0027063599458728																				9.55351e-12	0.433932	739.0	15.0	1.12433	0.288227	0.282815	2.6881268751654232e-08	True	42M734N12M
TGTTTTTGATTAAAATGTTCCTTTGTC	TCCTTAATACAGAATACACACACATAC	(octopus_NC_069000.1_44084006)	24.0	1599.0	0.0150093808630394																				1.58272e-06	0.22114	1599.0	14.0	1.42272	0.33521	0.308943	0.0025141919302546	True	54M
TGTTTTTGATTTTGTCGACTACACAGT	ATGATAGGATCAGTTGGCCCATGTGTG	(octopus_NC_068981.1_89565996)	16.0	566.0	0.0282685512367491																				3.54114e-09	0.335545	566.0	11.0	1.90549	0.823322	0.79682	7.70164358598878e-06	True	54M
TGTTTTTGCAGGTTACACTGCCAAGAT	ATAGAATACAACCCAGCAACATAAGCG	(octopus_NC_068983.1_146414954)	1.0	422.0	0.0023696682464454																				1.39575e-08	0.438538	422.0	15.0	1.13181	0.310427	0.310427	2.844168565647441e-05	True	52M2S
TGTTTTTGCTGACTTTACTGGTTTCTC	TCCTTCTTTCACAAAGTTAATTGCGGT	(octopus_NW_026341674.1_772)	12.0	948.0	0.0126582278481012																				7.08241e-16	0.39541	948.0	9.0	1.43355	0.597046	0.583333	2.8017936705030023e-12	True	54M
TGTTTTTGGGCCGTTTTTAGGGCACGT	GCATAAGTATACACCGCATGCATAGCA	(octopus_NC_069005.1_6179893) (octopus_trinity_TRINITY_DN56371_c4_g9_i4.p1_1224)	1.0	224.0	0.0044642857142857																				3.53618e-42	0.99	224.0	5.0	1.27618	0.491071	0.491071	4.796946506457136e-38	True	54M
TGTTTTTGGTACCGAAAGACTTTCAAA	CTCCGTATACTTATCTATTTTGTGTTA	(octopus_NC_068982.1_63205696)	54.0	4161.0	0.0129776496034607																				3.59508e-12	0.143364	4161.0	15.0	2.04043	0.570055	0.50733	1.0515454702145944e-08	True	54M
TGTTTTTGTATTTATGTAGTTCATTAA	TTCTGTGTTTGTAGTTTCAATTGCTGT	(octopus_NC_068985.1_69022365) (octopus_trinity_TRINITY_DN55397_c3_g2_i1.p1_46)	1.0	171.0	0.0058479532163742																				1.69863e-11	0.771429	171.0	5.0	1.15906	0.444444	0.444444	4.6690771729913054e-08
TGTTTTTGTATTTGGTTTGCAAGATTC	TTTATGTGAATTCATGTGTTGAAGCAT	(octopus_NC_069006.1_9345744)	2.0	363.0	0.0055096418732782																				6.64718e-09	0.434759	363.0	15.0	1.35764	9.32231	7.26171	1.4042335835650197e-05	True	54M
TGTTTTTGTCGTCACTTTCTTCATGTT	TACGCTTTGTCCCTTGTGCCTTGGCAG	(octopus_NC_068992.1_63397676) (octopus_trinity_TRINITY_DN45169_c8_g3_i7.p1_1907)	1.0	169.0	0.0059171597633136																				5.9507e-23	0.948454	169.0	11.0	1.17775	0.573964	0.56213	3.676627159243021e-19	True	54M
TGTTTTTGTCTTCAAGTATGTGTTTTA	GACAACACAGGGAGCCATCCAATCGGT	(octopus_NC_068997.1_5295588) (octopus_trinity_TRINITY_DN53739_c7_g1_i3.p1_110)	1.0	248.0	0.0040322580645161																				1.74363e-27	0.883833	248.0	14.0	1.13353	0.491935	0.491935	1.353981310474469e-23	True	54M
TGTTTTTGTCTTTGTTTAGAAGTGGAA	CCGGTGAAACACAATCAATAGGCTCCA	(octopus_trinity_TRINITY_DN50528_c3_g3_i1.p1_1727)	1.0	67.0	0.0149253731343283																				3.04325e-06	0.930642	67.0	4.0	1.62625	1.47761	1.47761	0.0046556635513915
TGTTTTTGTGAGTTTTTGTTTATATAG	AATCATTAATGCTCCCCTACAACCACC	(octopus_NC_068997.1_26812879)	1.0	74.0	0.0135135135135135																				4.82105e-07	0.794118	74.0	4.0	1.22841	0.418919	0.418919	0.0008185423981426	True	54M
TGTTTTTGTTGCTTGATCACTTGCTGC	TGTTGGTTGTTCAGTTGTTGTTGTTGC	(octopus_NW_026315455.1_186)	12.0	984.0	0.0121951219512195																				5.87291e-12	0.312891	984.0	9.0	1.85404	0.49187	0.455285	1.684466910220954e-08	True	54M
TGTTTTTGTTGTAGTCTTCATAGTTAT	TGTTGTCGCCATTATTATTATTATTAT	(octopus_NC_069001.1_14135010)	5.0	1284.0	0.0038940809968847																				3.89013e-28	0.432904	1284.0	15.0	1.26857	0.302181	0.268692	3.1103925075635536e-24	True	54M
TTAAAAACAGGCATCTGTCTTGTACGA	ATTGGTTTGCTGAGTGCCACGGGGGAA	(octopus_NC_068993.1_17178948) (octopus_trinity_TRINITY_DN49084_c2_g1_i3.p1_2454)	4.0	254.0	0.0157480314960629																				1.97458e-07	0.665853	254.0	7.0	1.22273	0.311024	0.30315	0.000351729649926	True	54M
TTAAAAACATCCTTGTGTTTCATCTGG	AGATAAATAGTCAAAGCCCTGTCATAT	(octopus_trinity_TRINITY_DN51520_c2_g1_i1.p1_1581)	6.0	420.0	0.0142857142857142																				1.84232e-08	0.573722	420.0	15.0	1.26427	0.271429	0.271429	3.7043630006404e-05	True	24M1887N30M
TTAAAAACATGACAATGGTGGGTTTTG	AACCTGAATCAGATCGGAAGGCACACG	False	1.0	185.0	0.0054054054054054																				1.3534400000000011e-18	0.914809	185.0	9.0	1.28581	3.87568	0.92973	6.468392964972913e-15	True	17S37M
TTAAAAACCTTGTCGAATCCTTATGGA	AAGCGCGTCTAAGCTCGCCCACAGTTA	(octopus_NC_068989.1_76502888)	2.0	328.0	0.0060975609756097																				2.60871e-07	0.419168	328.0	9.0	1.28524	0.45122	0.45122	0.0004577792681828	True	54M
TTAAAAACGGCAAGAATGTCATATATA	AACTTGTGTCTCAATAGGGGAGAAACC	(octopus_NC_069000.1_23771190)	1.0	248.0	0.0040322580645161																				5.42152e-07	0.528401	248.0	9.0	1.00453	1.39919	1.39113	0.0009144708031592	True	54M
TTAAAAACTCCTTTTTATAGTTTAAAC	CTGTTAGTTAAACTGCCTTGACTATCA	(octopus_NC_069002.1_13110332)	2.0	1023.0	0.0019550342130987																				1.06125e-25	0.272815	1023.0	10.0	1.32975	8.14076	3.83675	7.5657821687621665e-22	True	54M
TTAAAAAGAAAATTTCCTTGTACTATA	CTCAATAGCATTGGCCCTTATGGCCAA	(octopus_NC_068987.1_29990534)	1.0	403.0	0.0024813895781637																				1.59189e-15	0.272889	403.0	8.0	0.787451	0.146402	0.146402	6.1394971989077935e-12	True	54M
TTAAAAAGAAATTTAATATACTAGCTA	AATATTTATTAAAAATTTTGACACAAG	(octopus_NC_068984.1_101475973)	1.0	205.0	0.0048780487804878																				2.78009e-07	0.540422	205.0	13.0	1.12712	0.380488	0.341463	0.0004861993339375	True	54M
TTAAAAAGATGGAAATAGTTTATTTTT	GGTAACTGTCTTAAAATTACATCCCAG	(octopus_NC_068981.1_160741276)	1.0	345.0	0.0028985507246376																				6.31545e-07	0.44958	345.0	13.0	0.992327	0.289855	0.243478	0.0010565038365814	True	54M
TTAAAAAGGTTACACATACACCTTCCT	TTCTCCTTAACACTTGCGCGTTAATTC	(octopus_NC_069007.1_20679584)	2.0	1807.0	0.0011068068622025																				1.92661e-161	0.887479	1807.0	15.0	1.24404	0.460985	0.452131	1.645409987431217e-156	True	54M
TTAAAAAGTATCAAAAGTTTTTATCTA	TTGTAATCTTGAGACGAAACACAGTCC	False	2.0	882.0	0.0022675736961451																				2.44472e-18	0.350256	882.0	13.0	1.29943	0.42517	0.371882	1.1485182155313988e-14
TTAAAAATAAAGCTCTTATAGATCCTG	TTAATGGTCAGGGTCTAAATTCAAAGA	(octopus_NC_029723.1_23)	88.0	6243.0	0.0140957872817555																				8.20527e-10	0.120088	6243.0	15.0	1.45518	0.561749	0.537082	1.908015465062572e-06	True	3S51M
TTAAAAATAACAATATAAAAACAGACC	CATCCAGTCATACTCCTGGGGGCTTGA	(octopus_NC_069005.1_5808343)	2.0	638.0	0.0031347962382445																				1.84862e-15	0.412045	638.0	13.0	1.08806	0.278997	0.272727	7.09266960835199e-12	True	54M
TTAAAAATAATCATAAAATATTATTAG	CCATTTAAAAACGCACAAAGACATAAC	(octopus_NC_068985.1_15586631)	1.0	210.0	0.0047619047619047																				1.1146e-13	0.782506	210.0	12.0	1.51916	0.6	0.6	3.71738332007371e-10	True	54M
TTAAAAATACTGTGCTTGTGTGCCATA	TCAAAATCCCCATCAAAATCCCCTTCG	(octopus_NC_068984.1_18603145) (octopus_trinity_TRINITY_DN55774_c3_g1_i2.p1_2112)	1.0	303.0	0.0033003300330033																				6.40229e-07	0.441176	303.0	8.0	1.23186	0.40264	0.40264	0.0010702803896786	True	6S48M
TTAAAAATATGTTACTTGTTTCAGTCA	TTTGACTGTGGCAATACTGGAACACTG	(octopus_NC_069009.1_995839)	482.0	2673.0	0.1803217358772914																				7.78762e-10	0.151069	2673.0	15.0	2.35542	0.965956	0.965208	1.814983692745204e-06	True	54M
TTAAAAATATTAAAAATGGCAAAGACA	AATATAGGATGGAAGGTGAGGTATCGT	(octopus_NC_068998.1_929023)	2.0	1142.0	0.0017513134851138																				1.44992e-08	0.202357	1142.0	13.0	1.30469	0.497373	0.481611	2.9495005450568668e-05	True	54M
TTAAAAATATTCTCTTGTATTCCCCAT	TGTGGGTCAAACACAAAATGTTTTTAT	(octopus_NW_026416895.1_1633) (octopus_trinity_TRINITY_DN47002_c0_g3_i8.p1_332)	704.0	7968.0	0.0883534136546184																				1.1607e-20	0.172547	7968.0	15.0	2.77348	0.956074	0.944654	6.303165880301499e-17	True	54M
TTAAAAATATTTTTATAATCATTATTA	TTATATTATTATTATTTTTATTATTAT	(octopus_NC_069009.1_9294385)	2.0	1091.0	0.0018331805682859																				1.2915e-07	0.255807	1091.0	13.0	1.15702	0.676444	0.373052	0.0002352826490581	True	54M
TTAAAAATCAAAAGCATACAGTATTGT	ATTGGTAGAGGGAAGGGGAGAAAGGTC	False	2.0	2358.0	0.0008481764206955																				6.444189999999999e-169	0.817484	2358.0	15.0	1.36726	0.493639	0.485157	5.8859252136820784e-164
TTAAAAATCAAAGGAGACCAAATATCA	GAATCCTCCCCACTACCAGCTCTCATT	(octopus_NC_068986.1_91761476)	1.0	251.0	0.0039840637450199																				3.95668e-07	0.462852	251.0	7.0	1.03283	0.2749	0.258964	0.0006787373320871	True	54M
TTAAAAATCAGGTGACTGTGGAAGCTG	GATTTGTGCTGGAAATAAACATAAAAT	(octopus_NC_068987.1_4008769)	3.0	179.0	0.0167597765363128																				1.5249499999999998e-20	0.840727	179.0	11.0	1.71958	2.28492	2.01676	8.225707131826001e-17	True	54M
TTAAAAATCCTTCAGTCTCTGCTTTGA	GTCCTGAGCTTCTCAGCCATCGCTGGG	(octopus_NC_068982.1_165581370) (octopus_trinity_TRINITY_DN55433_c3_g3_i2.p1_83)	89.0	57771.0	0.0015405653355489																				0.0	0.24609	57771.0	15.0	0.65255	0.10301	0.0975922	0.0	True	54M
TTAAAAATCTTACAAGTAGTCTCATTT	CATGAAACTATCATAATTGAGCATCGT	(octopus_NC_068982.1_123599644)	1.0	267.0	0.0037453183520599																				1.73133e-06	0.416283	267.0	9.0	1.15795	0.501873	0.501873	0.0027359479914783	True	54M
TTAAAAATCTTCAGAAGTCTCCCACTG	CTGCATGATAAGTAGCTTCTCATTACA	(octopus_NC_068996.1_35588115)	1.0	305.0	0.0032786885245901																				6.14237e-12	0.565236	305.0	13.0	1.16845	5.65246	4.44918	1.7587438691276947e-08	True	54M
TTAAAAATGATATAGCATGATTTGAGG	GAGATCTGTTCACTATTTCTAGTAGGT	(octopus_NW_026330904.1_9629)	8.0	213.0	0.0375586854460093																				1.46157e-06	0.512886	213.0	7.0	1.88473	0.981221	0.882629	0.0023323491088476	True	54M
TTAAAAATGCAACTGCTTAATAATGTT	TGTGTTGATGTGTATGCCCACATTCTC	(octopus_NC_068984.1_43130301)	2.0	815.0	0.0024539877300613																				6.7268e-17	0.402874	815.0	15.0	1.18177	0.35092	0.295706	2.8666356054511e-13	True	2S52M
TTAAAAATGGCAAAGACAAATATAGGA	TGGAAGGAGAGGGATCGTTTTTCAACT	(octopus_NC_068998.1_929014)	2.0	1297.0	0.0015420200462606																				3.64786e-10	0.24814	1297.0	13.0	1.24499	0.457209	0.454896	8.795450089105447e-07	True	54M
TTAAAAATGTAATGGCAAGTATTTATT	GACCCTTTTCTTTCCTTTAAAAATCGG	(octopus_NC_068986.1_19866570)	12.0	607.0	0.0197693574958813																				4.10121e-09	0.336633	607.0	15.0	2.21734	0.721582	0.662273	8.858598021638808e-06	True	54M
TTAAAAATGTGAATGGGTGATTGACAT	GAAATTGCATCCCAATTCTCAACATAT	(octopus_NC_068999.1_52048933)	1.0	439.0	0.0022779043280182																				1.33634e-12	0.48091	439.0	11.0	1.1463	6.27107	5.30979	4.062419996422042e-09	True	54M
TTAAAAATTCCAATAATGCTTCCATAG	AACCAAGAGTTGAAGCCTGTACAAAGA	(octopus_NC_068989.1_32321587) (octopus_trinity_TRINITY_DN52763_c0_g1_i11.p1_1919)	6.0	590.0	0.0101694915254237																				1.67958e-10	0.456684	590.0	15.0	1.15399	0.366102	0.335593	4.192172528860613e-07	True	54M
TTAAAAATTCTAGATTTCAATTCATTT	TTCTTGAGCATTTTCATCCCAATGAAC	(octopus_NW_026425038.1_6521) (octopus_trinity_TRINITY_DN53332_c1_g1_i3.p1_141)	3.0	1143.0	0.0026246719160104																				1.98567e-26	0.337618	1143.0	13.0	1.74904	1.02975	0.9965	1.468261012183052e-22	True	54M
TTAAAAATTCTTCAGTCTTGTTATAAG	GATCAATTTCTTCATACTTAAGGAATT	(octopus_NC_068987.1_30084078) (octopus_trinity_TRINITY_DN51270_c3_g2_i4.p1_87)	2.0	1715.0	0.0011661807580174																				2.05986e-14	0.198291	1715.0	15.0	1.30443	1.01166	1.00583	7.289061481585648e-11	True	48M6S
TTAAAACAAAACCTTTTTATCAGTGAT	GGCTGAAGATGACATTACTGAGAAGAA	(octopus_NC_068981.1_120024765)	1.0	433.0	0.0023094688221709																				1.5027e-07	0.325673	433.0	13.0	1.0812	0.323326	0.323326	0.000271530593688	True	54M
TTAAAACAAACTCATAATTTTCTTATG	ATTTCTTAAACATTCTTTAGTACAATA	(octopus_NC_068984.1_88240742)	1.0	291.0	0.0034364261168384																				1.05109e-06	0.444576	291.0	13.0	1.24182	0.725086	0.725086	0.0017086614367146	True	54M
TTAAAACAAACTTCTTTTCAGCCAAAT	GTTTCCTTACAGAATTTATCTAGTCAC	False	2.0	1621.0	0.001233806292412																				2.22588e-21	0.363316	1621.0	15.0	1.06556	0.254164	0.241826	1.2595010287049453e-17
TTAAAACAAGAGCCAATAGCCTCTCTC	CATCACGACATGTGGCCAGACAGGTTT	False	27.0	309.0	0.087378640776699																				1.67528e-10	0.557185	309.0	7.0	3.14909	0.935275	0.912621	4.181897472732212e-07	True	54M
TTAAAACAATTTGGTGTGGGAGGGGGT	AATTTCTCATGATTGGTATGAAGTATG	(octopus_NC_068985.1_51035355)	1.0	536.0	0.001865671641791																				1.29989e-45	0.81911	536.0	14.0	1.17748	7.91231	0.81903	1.95508687083196e-41	True	27M1D26M1S
TTAAAACACAATTGAAAGATGTACATA	CATACATACATACATACATACATATGT	(octopus_NC_068991.1_55339050)	1.0	416.0	0.0024038461538461																				2.45533e-08	0.394333	416.0	9.0	1.14707	0.3125	0.3125	4.867162346106967e-05	True	2S52M
TTAAAACACATATACACCCAAGCAGTC	ACACACACACACACAAAGTTTGTTACT	(octopus_NC_068981.1_172423056)	3.0	616.0	0.0048701298701298																				3.43976e-15	0.78869	616.0	12.0	1.32471	1.18994	0.930195	1.2934029058307708e-11	True	12M4D42M
TTAAAACACCGGCGTTATATATATATA	TATATATATATATACATACATATATAC	False	14.0	578.0	0.0242214532871972																				3.82125e-06	0.359663	578.0	11.0	1.75531	2.8564	2.17128	0.0057680165941081	True	45M9S
TTAAAACACTAGCCACAACTGCAGCAG	CAGCAGCAGTAGTAGTAGCAGTAGTAG	(octopus_NC_069005.1_32309485)	27.0	3171.0	0.0085146641438032																				2.36075e-06	0.158146	3171.0	13.0	0.846349	0.146326	0.145695	0.0036648250014238	True	54M
TTAAAACACTGGGGACCATCTGACGAA	TGCCAGAACCACCACCACCTCTTCTAG	(octopus_NC_069008.1_2702643) (octopus_trinity_TRINITY_DN53158_c1_g1_i3.p1_47)	1.0	606.0	0.0016501650165016																				1.61984e-22	0.569856	606.0	12.0	1.18522	0.49835	0.481848	9.767567734134225e-19	True	54M
TTAAAACACTGGGGACCATCTGACGAC	CACCATGACCACCACCACCTATTGTAG	(octopus_NC_069008.1_3377552) (octopus_trinity_TRINITY_DN53990_c4_g1_i4.p1_188)	15.0	1822.0	0.0082327113062568																				4.61066e-48	0.33048	1822.0	15.0	1.41875	1.20856	1.15477	7.445392333167408e-44	True	54M
TTAAAACACTGGGGACCATCTTAATTC	TACGAGTTTGATGACTGACATGACCAC	(octopus_NW_026295956.1_1125) (octopus_trinity_TRINITY_DN53158_c1_g2_i8.p1_164)	3.0	3070.0	0.0009771986970684																				2.07163e-14	0.203023	3070.0	14.0	1.24112	0.37785	0.37557	7.328684367621906e-11	True	54M
TTAAAACAGAAAAATATTATTATACAT	AGGTTTATGCAAACCTATGTCCTCGTT	(octopus_NC_068982.1_121458142)	2.0	1326.0	0.0015082956259426																				1.73615e-11	0.214878	1326.0	12.0	1.33557	0.502262	0.493967	4.767738233864665e-08	True	1S53M
TTAAAACAGAACTGCCAATAGAAGCAG	ATTCCAAAATGTTTGTCTGATAAAGAG	(octopus_NC_068985.1_25638427) (octopus_trinity_TRINITY_DN56425_c4_g1_i7.p1_5960)	1.0	235.0	0.0042553191489361																				6.41155e-12	0.54652	235.0	5.0	0.988579	0.268085	0.268085	1.832837247608983e-08	True	54M
TTAAAACAGACCCATTATCCATGCCAG	CAAATATTCTGTCTCCAACATAGAGCA	(octopus_NC_068986.1_92763397) (octopus_trinity_TRINITY_DN52124_c12_g4_i6.p1_2189)	1.0	415.0	0.0024096385542168																				2.54811e-19	0.6363	415.0	12.0	1.01734	0.320482	0.289157	1.2760355949387745e-15	True	54M
TTAAAACAGATCTTCATATCAGGGTGA	ATATGAGTCCAGTGGTGAGAGTGGCAA	(octopus_NC_068985.1_107965803)	1.0	122.0	0.0081967213114754																				2.88832e-10	0.87234	122.0	8.0	1.08689	0.360656	0.360656	7.039834795659161e-07	True	54M
TTAAAACATGTTAATATATAAGGTAAT	GTCGTTCTAAAACAATGTCATTAACTA	(octopus_NC_068983.1_75785236)	1.0	108.0	0.0092592592592592																				2.21188e-06	0.632653	108.0	8.0	0.995173	0.305556	0.305556	0.0034465795646217	True	54M
TTAAAACCCAAATCAGATATATCAGAA	GTCAGGATAGACTGAGAAACTGGATTT	(octopus_NC_068982.1_129531884) (octopus_trinity_TRINITY_DN50932_c2_g2_i3.p1_585)	1.0	289.0	0.0034602076124567																				1.27916e-06	0.432704	289.0	12.0	1.15734	0.294118	0.294118	0.0020565251596075	True	54M
TTAAAACCCACCCCTCTTCTTCAGAGA	GGAGGAGAAGTAGGAGGAGGAGTAGGA	(octopus_NC_069005.1_14266226)	1.0	193.0	0.005181347150259																				1.05428e-08	0.552592	193.0	7.0	1.23866	0.435233	0.34715	2.177882188995392e-05	True	54M
TTAAAACCCCAGTCTAGTTCCAATTTC	CTCTGAGAGCAAATCATCAGCCATGTC	(octopus_NC_068987.1_26135821)	2.0	1640.0	0.0012195121951219																				5.1594e-09	0.273289	1640.0	15.0	0.966536	0.229878	0.217073	1.1029354144519553e-05	True	54M
TTAAAACCCTGGTGAGGTGGAAGAGAC	AGGTGGACGGACGGACTGATGAGCAAT	(octopus_NC_068994.1_58057457)	15.0	831.0	0.0180505415162454																				2.31582e-06	0.289824	831.0	13.0	1.29666	0.243081	0.238267	0.0035991332956155	True	54M
TTAAAACCCTTTCTAATATAGGCACAA	GGCCTGGAATTTGGGAGGAGGGGAAAG	(octopus_NC_068984.1_85711206)	4.0	3334.0	0.0011997600479904																				3.9652100000000004e-85	0.465801	3334.0	13.0	1.18342	0.341332	0.325735	1.399841913540563e-80	True	2S52M
TTAAAACCTCATTTCTTGGTAAATCCA	TTTCCACCTCTTCACCAGTAGCTAATG	(octopus_NC_068991.1_49953520) (octopus_trinity_TRINITY_DN49508_c5_g1_i4.p1_27)	1.0	273.0	0.0036630036630036																				1.28093e-15	0.693585	273.0	10.0	1.37335	2.02198	1.59341	4.9738457044960306e-12	True	50M4S
TTAAAACCTTTTATTCTTGGTAGAAGT	AGTAGTGGTAGTGGTGGTGATGGTAGC	(octopus_NC_068984.1_18710086)	2.0	1015.0	0.0019704433497536																				3.655e-24	0.411356	1015.0	13.0	1.11423	0.303448	0.279803	2.4089605721846662e-20	True	54M
TTAAAACGATATGTTCTAGTTAAACTA	GGATCTTCTACATAGCACGTAGTTGCT	(octopus_NC_069003.1_33020212) (octopus_trinity_TRINITY_DN42319_c6_g1_i9.p1_282)	3.0	3012.0	0.0009960159362549																				1.45343e-55	0.367916	3012.0	15.0	1.26962	4.18825	4.18293	2.8711744976121855e-51	True	54M
TTAAAACGCTAGGGGGTCAACATAATC	GACTAGTCCCCTCCCTCAAAATATATG	(octopus_NW_026438402.1_591)	7.0	573.0	0.0122164048865619																				3.00627e-08	0.349	573.0	13.0	1.75694	1.51832	1.49564	5.899322399117067e-05	True	54M
TTAAAACGGCATAGATGAATTATTAAC	ACCTCTGTGACTCGGGGTCACCCTGTA	(octopus_NC_068985.1_112153261)	17.0	1341.0	0.0126771066368381																				6.29547e-27	0.398415	1341.0	13.0	1.2671	0.255034	0.249814	4.763956560589314e-23	True	54M
TTAAAACGGGGGCCACATTTTTCATTA	ACAAAACACTTTGAAACTTGGAACACT	(octopus_NC_068981.1_181031667) (octopus_trinity_TRINITY_DN47885_c4_g1_i1.p1_262)	258.0	3279.0	0.0786825251601097																				2.7953e-06	0.105606	3279.0	15.0	3.27257	6.44709	5.7548	0.0042969404295507
TTAAAACGTAATCATTTCCATGTAATC	GAATAAAACTAACTAATAATAATAACC	(octopus_NC_029723.1_8921)	7.0	12186.0	0.0005744296733957																				3.29837e-07	0.189379	12186.0	15.0	0.452112	0.0929755	0.0714755	0.0005715806114317	True	54M
TTAAAACTAATCAACTCAAAAGTAAAA	TTAAGAGGTGAACGAATCAGAAAACAA	(octopus_NW_026297134.1_5274)	1.0	421.0	0.002375296912114																				2.33089e-08	0.400427	421.0	11.0	1.22751	0.819477	0.819477	4.632564337828338e-05	True	54M
TTAAAACTACTCTCTAAATGAAATTTT	AGCATATATAATTCTAGATGTGTCATT	(octopus_NC_068999.1_52048694)	1.0	231.0	0.0043290043290043																				6.9817700000000005e-28	0.823649	231.0	11.0	1.16983	2.20779	2.20779	5.52117185985278e-24	True	54M
TTAAAACTTACAATGTAAGTATCTTTG	GTCTCTTGTTGTATTGCAGAAATATCT	(octopus_NC_068981.1_198169271) (octopus_trinity_TRINITY_DN56466_c3_g1_i4.p1_246)	2.0	2336.0	0.0008561643835616																				2.72352e-12	0.200061	2336.0	9.0	1.1966	0.385274	0.376284	8.050990684433431e-09	True	54M
TTAAAACTTCTTAGAGGATTATATATA	TTTACTAAATATAAGCAAAAACGAGGA	(octopus_NC_068981.1_17827457)	4.0	700.0	0.0057142857142857																				2.27088e-45	0.827615	700.0	14.0	1.66497	0.482857	0.45	3.3963138432602236e-41	True	54M
TTAAAACTTGACCCCTTTCACGACAGA	CCAATTATTAATCTCAACTTCATGAAG	(octopus_NC_069002.1_12566557)	1.0	114.0	0.0087719298245614																				2.04284e-12	0.921569	114.0	9.0	1.42681	0.5	0.5	6.106791849320076e-09	True	54M
TTAAAACTTTTTAACTCCAACACTAAT	CCACTTTACAGACCAATTTACCAACGA	(octopus_NC_069005.1_352682)	18.0	940.0	0.0191489361702127																				1.23604e-14	0.357804	940.0	15.0	1.90382	0.63617	0.62766	4.451458925349769e-11	True	54M
TTAAAAGAAAGATGGAGACGCATTGTG	CAACACAATCATTCATATTTGGCTGAT	(octopus_NC_069005.1_7991222) (octopus_trinity_TRINITY_DN46441_c5_g1_i1.p1_277)	1.0	643.0	0.0015552099533437																				2.91744e-07	0.399967	643.0	13.0	1.22853	6.50389	1.50078	0.000508893387371	True	54M
TTAAAAGAATGCTATGCGAGAGTGTGA	GTGTGTGTGTGAGAGTGTGAGTGTTTA	(octopus_NC_068986.1_20235229)	4.0	1320.0	0.003030303030303																				5.68769e-16	0.319321	1320.0	15.0	1.32962	1.30833	1.26591	2.265985601455407e-12	True	54M
TTAAAAGACTGAAACAAGTAAAAGAGT	AAAGAGTAAAGAGTAATTCCTCATCTC	(octopus_NC_069010.1_4567568)	3.0	242.0	0.012396694214876																				2.64419e-07	0.395507	242.0	6.0	1.24238	1.88017	1.80165	0.0004636811952137	True	54M
TTAAAAGAGACCAACAGAGGAGATAAT	TGTAGCAACAGTGATGCTAGAATGGTG	(octopus_NC_068989.1_19761365)	1.0	190.0	0.0052631578947368																				3.15633e-06	0.541111	190.0	11.0	1.39089	0.389474	0.389474	0.0048183442303039	True	54M
TTAAAAGAGAGTAGAGTTAATAGAATC	CAAGCTCACAGCCGTTTCCCACCTCAC	(octopus_NC_068987.1_61522578)	2.0	894.0	0.0022371364653243																				7.54389e-10	0.369052	894.0	15.0	0.966997	0.250559	0.234899	1.7607454811901596e-06	True	54M
TTAAAAGAGGGATGTGGATTGGAAATG	GCATGCGATTGGATGTTTATGAGTCTT	(octopus_NC_069000.1_29863861) (octopus_trinity_TRINITY_DN51634_c5_g2_i11.p1_398)	1.0	65.0	0.0153846153846153																				2.57297e-07	1.0	65.0	6.0	1.15822	0.446154	0.446154	0.0004518204021448	True	54M
TTAAAAGAGTAAATTGTGGTTAGACTA	TTTGTTGGTAATGTCTAAAGGAAACAT	(octopus_NC_068992.1_24140957)	1.0	237.0	0.0042194092827004																				7.79631e-27	0.911998	237.0	9.0	1.2398	0.49789	0.443038	5.873084194718757e-23	True	54M
TTAAAAGATCAGAGCTTGTGAGTATTT	CAGATAGTTTGTGGTGATTTGACGGTG	(octopus_NC_068998.1_26686676)	36.0	1476.0	0.024390243902439																				1.21209e-11	0.251469	1476.0	11.0	1.20893	0.249322	0.246612	3.3781877933311725e-08	True	54M
TTAAAAGCAATCCTTTCCAGAGTAACA	AGTACTGTGTTTAACTCTGGATTCTAT	(octopus_NC_068993.1_9023186)	1.0	406.0	0.0024630541871921																				4.61121e-08	0.434942	406.0	12.0	1.09118	0.278325	0.278325	8.855780316082158e-05	True	52M2S
TTAAAAGCATGGTTTATCTTTATATAT	TTCTCACCTTAAAGCATGGTTTATCTT	(octopus_NC_068990.1_17301052)	2.0	249.0	0.0080321285140562																				4.18494e-07	0.475448	249.0	11.0	1.67543	3.93173	3.53414	0.0007157754937123	True	37M1D17M
TTAAAAGCTGAAGCCTTCTTAGCGAAA	CTAAGGTAGAGGTCTTCAATTTTGCGG	(octopus_NC_068982.1_115602300)	4.0	2891.0	0.0013836042891732																				6.99678e-38	0.424789	2891.0	13.0	0.998293	0.245244	0.225527	8.222902450966983e-34	True	54M
TTAAAAGCTTAAACAACACAAATTACA	ACTACTAGCTTCATATCTCCATTTCTC	(octopus_NC_069004.1_770163)	16.0	612.0	0.0261437908496732																				6.53961e-12	0.503416	612.0	13.0	2.11571	0.544118	0.54085	1.867989615290712e-08	True	54M
TTAAAAGGCGGGAGAGAAAGAAAAATC	GAAAGAAGGTTTATATCTGTTTCGTGG	(octopus_NC_068998.1_16518201)	2.0	500.0	0.004																				1.0569900000000001e-18	0.506613	500.0	14.0	1.20284	0.438	0.392	5.087275923941929e-15	True	54M
TTAAAAGGGTTCAATTTAGAAAGTAGA	GACGATTGAGGCGGTTCACCACTAGGT	(octopus_NC_068997.1_50627537) (octopus_trinity_TRINITY_DN43390_c3_g1_i2.p1_720)	1.0	234.0	0.0042735042735042																				2.11752e-14	0.718743	234.0	12.0	1.22508	0.440171	0.440171	7.485928501190302e-11	True	54M
TTAAAAGTAAAATAAACACAGGTCTGA	TGGAAGGAAGTTGAAGTGCGAGCACTT	(octopus_NC_069008.1_5622565)	191.0	6398.0	0.0298530790872147																				3.08972e-14	0.106807	6398.0	10.0	2.23585	0.748828	0.7407	1.0781075399752832e-10	True	54M
TTAAAAGTATCTTCGAATAATCTTTTT	AATATTGGTCCAACCATCGCACCAGGA	(octopus_NC_069000.1_41095178) (octopus_trinity_TRINITY_DN52765_c10_g2_i3.p1_1497)	6.0	6885.0	0.0008714596949891																				5.76127e-06	0.109918	6885.0	5.0	0.858823	0.199855	0.179521	0.0084822453650168	True	54M
TTAAAAGTGAATTATCCATTGCATTAC	CTGTAAATTCCACATTTAACCTTTCTG	(octopus_NC_068997.1_47541557)	5.0	665.0	0.0075187969924812																				1.26729e-14	0.404031	665.0	9.0	1.88943	0.473684	0.470677	4.5599643398533135e-11	True	54M
TTAAAAGTGTGCACTTCTAATGTGTGT	GTGTGTGTGTAGTGTGTGTAGTGTGTG	(octopus_NC_069000.1_21979742)	2.0	533.0	0.0037523452157598																				6.19e-25	0.576666	533.0	15.0	1.50871	4.00938	1.75797	4.250232141465978e-21	True	27M2I25M
TTAAAAGTTGGAATTATAAAGCAGCCA	CTAGTTTAATAGGTACATAGAATACAG	(octopus_NC_068998.1_19378010)	1.0	157.0	0.0063694267515923																				2.39235e-16	0.910112	157.0	10.0	1.1471	5.35032	1.0	9.801802975093785e-13	True	42M12S
TTAAAAGTTTATTGGGTGATGAATGAA	GCCTGCAGAGTCTGTCCATCTAAATAT	(octopus_NC_068991.1_52990150)	1.0	744.0	0.0013440860215053																				1.23838e-09	0.286206	744.0	14.0	1.03007	0.319892	0.301075	2.82688438354816e-06	True	2S52M
TTAAAATAAAGGTTACCGTTCAAGTCA	ACTTCTACTATTTCACACTTCACCTAT	(octopus_NC_068987.1_55296210)	2.0	198.0	0.0101010101010101																				2.24473e-08	0.570248	198.0	12.0	1.2089	6.20202	2.10101	4.469366543810317e-05	True	54M
TTAAAATAATAGACAGAGAACACCACT	GGAAAATTCGAAAACTAGAAGCAGCAG	(octopus_NC_068981.1_127557021) (octopus_trinity_TRINITY_DN47500_c1_g1_i1.p1_179)	77.0	2760.0	0.0278985507246376																				4.80406e-17	0.147866	2760.0	15.0	2.18813	1.29167	1.1837	2.0683758917279785e-13	True	54M
TTAAAATACAATAAAATCTAATAATTA	CAATAATTATAACACTAACCATAATTG	(octopus_NC_068982.1_50421193)	1.0	278.0	0.0035971223021582																				3.82363e-11	0.692646	278.0	9.0	1.09527	0.273381	0.273381	1.0164456457872733e-07	True	1S53M
TTAAAATACCATGAAGGTTAAAATACA	ATAAAATCTAATAATTAGAATAATTAT	(octopus_NC_068982.1_50421210)	1.0	250.0	0.004																				4.03732e-09	0.652406	250.0	9.0	1.14951	0.272	0.272	8.727063309929617e-06	True	54M
TTAAAATAGAGACAGAGGCGGAGAAAG	GATATATATATATATATATATATTATA	(octopus_NC_068987.1_103973012)	17.0	428.0	0.0397196261682243																				1.12937e-06	0.40327	428.0	14.0	1.70131	1.48832	1.31075	0.0018286896533184	True	46M8S
TTAAAATAGGGACTGTGTATATGCTCA	CATATATATATATATATATATATGTAT	(octopus_NC_068992.1_61289095)	19.0	314.0	0.0605095541401273																				3.14746e-06	0.456209	314.0	9.0	3.85815	1.34076	1.34076	0.0048057265012528	True	54M
TTAAAATATATGTAATATAGAAATGTT	GATATTCTAAAATGTAATGTAACACAT	(octopus_NC_068986.1_95678286)	43.0	1191.0	0.0361041141897565																				1.36728e-07	0.21423	1191.0	15.0	2.29422	0.588581	0.581864	0.0002483249543501	True	54M
TTAAAATATGAATAGTCAGAATATGTT	GGATGGATTGATGGGAAATGGTAAGAG	(octopus_NC_069006.1_13570815)	1.0	83.0	0.0120481927710843																				3.15619e-07	0.857143	83.0	4.0	1.35328	0.445783	0.409639	0.0005482312985352	True	54M
TTAAAATATTCAATATTGTGAAGATAT	TTCATCATAGGCATTGACAGATGCTTC	(octopus_NC_069009.1_673988) (octopus_trinity_TRINITY_DN56250_c6_g2_i9.p1_1260)	2.0	1715.0	0.0011661807580174																				4.05069e-55	0.488097	1715.0	11.0	1.1285	0.34519	0.341691	7.923164702718766e-51	True	54M
TTAAAATATTTACTTCCTACTTAAAGT	TTTGTGTGTGTGTGTGTGTATGTTTTA	(octopus_NC_068984.1_1835282)	32.0	4590.0	0.0069716775599128																				0.0	0.782075	4590.0	9.0	1.94675	1.83268	1.57538	0.0	True	1S53M
TTAAAATCAAATAATAAGCAACACGGA	TTTCTAAAGTGATTGCAGTACGCACGT	(octopus_NC_069001.1_30238607)	5.0	4895.0	0.0010214504596527																				1.07688e-57	0.470387	4895.0	11.0	0.759904	0.172217	0.158529	2.246505181566663e-53
TTAAAATCAAGGCATGCTGAGAACTTT	TATGCAATTCATAAAAGTAATGGGAAT	(octopus_NC_068995.1_36251796)	1.0	1168.0	0.0008561643835616																				5.3270400000000005e-34	0.417031	1168.0	14.0	1.19431	0.349315	0.349315	5.417909873828015e-30	True	54M
TTAAAATCACTCGATCTGGTGGTCTCA	GCACAGAGGTGGCGGGGATCCATCCCC	(octopus_NC_069008.1_1523296)	1.0	214.0	0.0046728971962616																				3.22061e-08	0.607889	214.0	10.0	1.25681	0.359813	0.359813	6.297505952096364e-05	True	54M
TTAAAATCCTTATTATATTATAGATTT	TACAGGTGGTAAATTTAACCTCCTACC	(octopus_NC_069002.1_3195252)	1.0	427.0	0.0023419203747072																				1.07036e-13	0.451542	427.0	13.0	1.02938	0.309133	0.283372	3.575221813245281e-10	True	54M
TTAAAATCTTCCACCAAACCTTAGTCA	CAATTTGTGTTCCTAACACTAGCTTAA	(octopus_NC_068987.1_3746214)	147.0	1943.0	0.0756562017498713																				1.24494e-12	0.202363	1943.0	15.0	4.76088	1.9017	1.62532	3.794483656497761e-09	True	54M
TTAAAATCTTCTGTGTCTTTTGATGAG	CCATGACGAGGTCTAAGGTTCGGGTCT	(octopus_NC_068999.1_21822483) (octopus_trinity_TRINITY_DN56482_c6_g4_i1.p1_150)	3.0	2464.0	0.0012175324675324																				1.10116e-13	0.136469	2464.0	15.0	1.38118	2.41112	2.39935	3.6743104416361855e-10	True	54M
TTAAAATGAGGACCAGCAGTTGTTAAG	GGGTGTGTGTGTGTGTGTGGCCAAGGG	(octopus_NC_069004.1_31003457)	8.0	652.0	0.0122699386503067																				9.868620000000001e-18	0.459016	652.0	15.0	3.61773	1.52761	1.25613	4.45434731695788e-14	True	31M2D23M
TTAAAATGATATTGTAAGGTTGGTGTG	AGAGGCCAAATCTGGCAAGTCCAAACA	(octopus_NC_069006.1_9826067)	1.0	120.0	0.0083333333333333																				5.06102e-10	0.753623	120.0	9.0	1.2765	0.641667	0.641667	1.2024754443159994e-06	True	54M
TTAAAATGGAGGCTCCCTTTTGAAGAA	ATAATTTGCCATAGTTTGCTTTAGAGA	(octopus_trinity_TRINITY_DN52093_c5_g1_i3.p1_1094)	1.0	411.0	0.0024330900243309																				1.00253e-10	0.489561	411.0	13.0	1.00853	0.352798	0.347932	2.5584648960456413e-07	True	3S35M2575N16M
TTAAAATGGTCACTTTTCGTAGTAATA	CACCAATCCCATGTACTAGTCTATGCT	False	1.0	119.0	0.0084033613445378																				2.72252e-09	0.803444	119.0	4.0	0.960037	0.369748	0.352941	5.992871672332804e-06	True	16S38M
TTAAAATGTAATAATTTGTCTTTGGTA	ATCAGGAAATCGACTTATTGATACAGA	(octopus_NC_068994.1_5109930) (octopus_trinity_TRINITY_DN52277_c7_g3_i6.p1_90)	1.0	396.0	0.0025252525252525																				3.98953e-31	0.815789	396.0	14.0	1.22543	0.497475	0.474747	3.6217197811316156e-27	True	54M
TTAAAATGTCAGAAGAAATAGTTTACA	GAATTTATTTCCAATCTTTTCTTGTAA	(octopus_NC_069004.1_35525486)	1.0	63.0	0.0158730158730158																				1.33286e-08	1.0	63.0	6.0	1.20289	0.52381	0.52381	2.7223279176921384e-05	True	54M
TTAAAATGTTAAGATATGAATGACGAA	TTTGATAAGAAATCTTTCACAACGAAT	(octopus_NC_068989.1_89655224)	20.0	1776.0	0.0112612612612612																				2.12512e-44	0.467158	1776.0	15.0	1.45516	0.434122	0.423986	3.085946209898744e-40	True	54M
TTAAAATGTTCCTTTGTCTCCTTAATA	CAGAACATACACACATACACATAAATG	(octopus_NC_069000.1_44084015)	150.0	1477.0	0.1015572105619499																				4.12747e-09	0.203935	1477.0	14.0	2.79775	0.985105	0.984428	8.91253078983607e-06	True	54M
TTAAAATGTTTAGCGAATAACTTAGCA	GTTTGGTGCCATCGCCTTTGAATGGAG	(octopus_NC_068999.1_51774980) (octopus_trinity_TRINITY_DN42004_c7_g1_i9.p1_491)	1.0	165.0	0.006060606060606																				3.99431e-20	0.901455	165.0	9.0	1.09811	0.490909	0.406061	2.102193982894832e-16	True	28M1D26M
TTAAAATTAGGAGGATATGGAATTATA	CGTTTTGTAGGATTATTTACAGTTTTG	(octopus_NC_029723.1_8179)	1.0	159.0	0.0062893081761006																				8.97332e-08	0.683501	159.0	10.0	1.31337	0.339623	0.339623	0.0001665849202252	True	54M
TTAAAATTAGTACAAGCTTGTTCCTAG	TTCAAATCTATCTGAAACCATAAATCC	(octopus_NC_068983.1_161956780)	93.0	8468.0	0.0109825224374114																				5.50313e-11	0.107775	8468.0	15.0	1.79037	0.467525	0.460085	1.4405180824322585e-07	True	1S53M
TTAAAATTAGTTGAAATTAGCCGATAC	ACGTTTTGTTGTGGTCGTTCTCGTTGT	False	1.0	196.0	0.0051020408163265																				7.90145e-11	0.869281	196.0	5.0	1.22159	0.867347	0.75	2.036866992467749e-07	True	27M353N27M
TTAAAATTATGTAATACCATGTAAATA	AACCACCATGCTATTGAAACATATGTA	(octopus_NC_068981.1_187178994)	64.0	647.0	0.0989180834621329																				6.9773e-07	0.387298	647.0	11.0	2.31833	0.899536	0.891808	0.0011607374148216	True	54M
TTAAAATTCCATGATGTTATAGGTAAA	ACTTTCTAAGTTCAAATGGTAGACGTG	(octopus_NC_068982.1_133210294)	1.0	114.0	0.0087719298245614																				3.75605e-21	1.0	114.0	9.0	1.11291	0.517544	0.5	2.0970665631779898e-17	True	54M
TTAAAATTCCCATATTGTTGTTTTATA	GTTTACAAAATGGAAAAATCAAATTTC	(octopus_NC_068984.1_132844332)	2.0	600.0	0.0033333333333333																				8.19408e-16	0.466279	600.0	14.0	1.31299	0.42	0.4	3.227260232456714e-12	True	52M2S
TTAAAATTGCTCTGCTTCTCATTCTTG	CTTCACTTCTTTGCAGCCACGTTCTTC	(octopus_NC_068990.1_88158966)	2.0	2098.0	0.0009532888465204																				3.6302e-12	0.227151	2098.0	15.0	1.20014	0.476644	0.470448	1.0614125727942792e-08	True	54M
TTAAAATTGTCATGGTGGAAACTATTT	CAGTATATAAATAACAACAACAATAAT	(octopus_NC_068998.1_48430419)	4.0	180.0	0.0222222222222222																				1.06022e-09	0.620151	180.0	7.0	2.40188	0.733333	0.733333	2.437779819979942e-06	True	54M
TTAAAATTTAAGCAGTAAATACCAAAT	TGATAAGATATAAAGTAGAGTGCCAGC	(octopus_NC_069000.1_36703810)	1.0	697.0	0.0014347202295552																				3.081880000000001e-18	0.496808	697.0	13.0	1.07486	0.408895	0.378766	1.4384244786590488e-14	True	53M1S
TTAAAATTTATATAAGGAATTTACTTT	GTTCTAAATCGCGAAATAATCTCTAGG	(octopus_NC_068984.1_3214563)	15.0	201.0	0.0746268656716417																				3.91805e-09	0.658005	201.0	4.0	1.89492	0.681592	0.681592	8.481480273084403e-06	True	54M
TTAAAATTTCTGTACGTTTCACCATTA	GTTTTACATAACCAACTTTAATATAAG	(octopus_NW_026425038.1_6183) (octopus_trinity_TRINITY_DN53332_c1_g1_i9.p1_71)	1.0	674.0	0.0014836795252225																				7.59423e-14	0.396097	674.0	13.0	1.16154	0.422849	0.422849	2.567473881023788e-10	True	54M
TTAAAATTTCTTGGTTCATTACATTAA	TTACGTTAGCACCGACTTCACTTAGCT	(octopus_NC_069000.1_23840290)	1.0	452.0	0.0022123893805309																				2.02696e-31	0.663911	452.0	11.0	1.12599	0.40708	0.40708	1.8616044233232973e-27	True	54M
TTAAAATTTGAAACCAATATGAGAGAG	AGAGAGAGAGAGAGAGAGATAGAGAAA	False	4.0	206.0	0.0194174757281553																				6.04558e-06	0.475538	206.0	9.0	1.77467	1.66505	1.66505	0.008874730937359	True	36M18S
TTAAAATTTTCGTTGTTGAAGATGTAT	GCAACACCTCGCTTTTATGTGTCATAT	(octopus_NC_069008.1_15828993) (octopus_trinity_TRINITY_DN54112_c1_g2_i8.p1_89)	3.0	2349.0	0.0012771392081736																				4.05251e-18	0.182097	2349.0	13.0	1.10659	0.846318	0.817795	1.87717403176811e-14	True	11M1D43M
TTAAAATTTTGGCACAAGGCCAGCAGT	TTTGGGGAGAGGATGAGTCAATTACAT	(octopus_NC_068991.1_16530779)	1.0	154.0	0.0064935064935064																				2.16152e-06	0.600877	154.0	8.0	1.30482	5.51948	3.57792	0.0033726256009878	True	54M
TTAAACAAAAACAGGTAAACTCAAAAG	AAGAAGCAAAACCCCATTGAATCAATA	(octopus_NC_068987.1_95882182)	1.0	407.0	0.0024570024570024																				3.14155e-07	0.300156	407.0	10.0	0.959984	0.444717	0.425061	0.0005458148233251	True	54M
TTAAACAAAACAAAAAGAGAAATTTAA	CCCTTTAGCACCCAAACCAGTCAGATC	(octopus_NC_068982.1_75384951)	11.0	1411.0	0.0077958894401133																				3.95258e-07	0.226922	1411.0	13.0	1.18214	0.327427	0.295535	0.00067806283128	True	54M
TTAAACAAACCAAATACCAGCGGGAAG	GCGTACCGCGCCACCCTGTCGAAGAAT	(octopus_NC_068998.1_47033263) (octopus_trinity_TRINITY_DN52953_c6_g1_i5.p1_1173)	2.0	99.0	0.0202020202020202																				1.36408e-08	0.717959	99.0	4.0	1.30371	0.505051	0.505051	2.782811236494989e-05	True	54M
TTAAACAAAGACGCGCCTGGAGCTTCT	ATCATAGCCACATCTTTACACACTTTT	(octopus_NC_068982.1_100312995) (octopus_trinity_TRINITY_DN51111_c1_g3_i2.p1_1854)	1.0	375.0	0.0026666666666666																				1.09906e-09	0.457811	375.0	12.0	1.1989	0.386667	0.368	2.522982931754358e-06	True	54M
TTAAACAAATCCATGACAAGCTTCTCA	AGTGCAGAAAGTTGAATATATTTCGAC	(octopus_NC_068983.1_149687881) (octopus_trinity_TRINITY_DN45127_c8_g5_i1.p1_723)	1.0	620.0	0.0016129032258064																				3.68667e-12	0.355257	620.0	15.0	1.03675	0.333871	0.330645	1.0772690996337912e-08	True	54M
TTAAACAAATTGTCTGTCCAGCTTGAG	TTACTATAAGTGCACACAAAATATAAA	False	5.0	5615.0	0.0008904719501335																				3.94049e-57	0.270404	5615.0	15.0	1.2743	5.8878	4.77863	8.100528912608127e-53	True	23M756N31M
TTAAACAACAGAGATCCCTGTTGAAGA	CCCTCATTTCTCTACCAAAGGCGACAA	(octopus_NC_069008.1_6615878) (octopus_trinity_TRINITY_DN43370_c0_g1_i1.p1_272)	60.0	3208.0	0.0187032418952618																				5.57416e-42	0.299596	3208.0	15.0	1.24834	0.592893	0.571384	7.516445620143287e-38	True	54M
TTAAACAACCACATCATCAAAATCTGA	GATCTACAAGATGATGCCTGATAAATC	(octopus_NC_069007.1_22187121)	1.0	89.0	0.0112359550561797																				6.26454e-11	0.909184	89.0	6.0	1.29328	0.617978	0.505618	1.631078902912984e-07	True	51M3S
TTAAACAACGCAAAACCAACAAAGCAC	CAATCATCGAATGTCTGTTCATATCCC	(octopus_trinity_TRINITY_DN53692_c6_g1_i31.p1_882)	1.0	354.0	0.0028248587570621																				1.30409e-22	0.619776	354.0	10.0	1.12019	3.33333	2.34463	7.904442065444888e-19	True	10S44M
TTAAACAACTCATCACTGATTGGAGGA	TGGTTCTGCATAAACAGTTCCATGCTT	(octopus_NC_068986.1_59589000) (octopus_trinity_TRINITY_DN47662_c4_g1_i14.p1_51)	1.0	195.0	0.0051282051282051																				1.56189e-08	0.728571	195.0	9.0	0.945882	0.271795	0.271795	3.165553714546547e-05	True	54M
TTAAACAACTGCTTTAAACTAAGATCT	TGATATTTATCAAAGGAGTCACTGGGG	(octopus_NC_068994.1_60426999) (octopus_trinity_TRINITY_DN52041_c1_g4_i4.p1_1908)	2.0	686.0	0.0029154518950437																				4.98456e-07	0.32229	686.0	15.0	1.19273	0.358601	0.329446	0.0008447293269855	True	54M
TTAAACAAGAATTCTGTCGGCTCGAAG	TAACACTGAATGCTGATCGTTTTGTTT	(octopus_NC_068983.1_142817606) (octopus_trinity_TRINITY_DN51254_c3_g2_i17.p1_725)	1.0	216.0	0.0046296296296296																				2.82784e-11	0.713235	216.0	11.0	1.0258	0.310185	0.310185	7.611737001839002e-08	True	2S52M
TTAAACAAGATATCATACATTTTATTT	ACATTGTAACATATATGTCGTTCGTCG	(octopus_NW_026433964.1_443)	1.0	236.0	0.0042372881355932																				2.76814e-06	0.502736	236.0	10.0	1.17789	0.432203	0.419492	0.0042576101507857	True	54M
TTAAACAATAGGAAGAGAGAGAGAGAG	GAGGGAGTGGGAAGAGGGAATGGAGAA	(octopus_NC_068981.1_181950529)	9.0	613.0	0.0146818923327895																				6.50108e-31	0.607073	613.0	13.0	1.67554	5.69821	1.57096	5.851399360952099e-27	True	27M4D27M
TTAAACAATGTATGTGCATGAGTGAGT	TTCAAGAATGTATTCAAATTTATGTAT	(octopus_NC_068990.1_47285941)	1.0	657.0	0.0015220700152207																				2.41134e-21	0.476611	657.0	11.0	1.0796	0.313546	0.302892	1.3616081751332104e-17	True	2S52M
TTAAACACAAACCACAATAACAGAGTC	CCCTCAGTGTATTATTTCAGTCGCTTC	(octopus_NC_068986.1_7051869)	1.0	273.0	0.0036630036630036																				5.70778e-11	0.539606	273.0	14.0	1.21941	3.94505	1.99634	1.491914388426968e-07	True	40M14S
TTAAACACAAGATCCAGTTCACAAACA	TTGTGGAAGTATTCATACAAAACTTCT	(octopus_NC_068986.1_90320927) (octopus_trinity_TRINITY_DN45325_c1_g1_i1.p1_279)	1.0	673.0	0.0014858841010401																				1.13535e-11	0.476611	673.0	13.0	1.00021	0.257058	0.245171	3.172261775169686e-08	True	54M
TTAAACACAATGAGAAACGAAAACACA	AAGACGAAAACATAGAAAACGAACTTT	(octopus_NC_068989.1_66129112)	115.0	1343.0	0.0856291883842144																				4.31838e-66	0.56303	1343.0	9.0	3.049	1.08414	1.06329	1.0770070048657864e-61	True	54M
TTAAACACACAGCATGTTATTACTACT	ACTACTATTATTATCACTAGTATTATT	(octopus_NC_069007.1_13699177)	11.0	2908.0	0.0037826685006877																				9.01493e-48	0.377282	2908.0	15.0	1.81492	0.658184	0.638239	1.4420351001674356e-43	True	54M
TTAAACACACGTCCTTGCTCAATCGCT	GGCCAGCGAGAAAGAGTATGAATTGAG	(octopus_NC_068982.1_135186682)	4.0	666.0	0.006006006006006																				9.60029e-08	0.270324	666.0	11.0	1.20503	0.533033	0.403904	0.0001776039998574	True	54M
TTAAACACATGCACACACACAAAAACA	CTCACTCACTCACTCTCCCTCTCTCTT	(octopus_NC_068997.1_44406098)	1.0	432.0	0.0023148148148148																				4.49265e-10	0.384602	432.0	9.0	1.37501	1.28241	1.28241	1.0732806165855805e-06	True	54M
TTAAACACCATGTCGCATCATATCACG	CTACGCCACGCCACGCTACGCCACGCC	False	2.0	1063.0	0.0018814675446848																				3.58021e-10	0.195135	1063.0	15.0	1.26971	2.76576	2.42239	8.640398414434241e-07
TTAAACACCCTTACCAACTGGGCCACC	AAAGCAGCAACAATTTTTATGAGAAAT	(octopus_NC_068999.1_2571957)	2.0	355.0	0.0056338028169014																				1.63614e-08	0.436328	355.0	12.0	1.10667	0.304225	0.225352	3.3085369645064814e-05	True	53M1S
TTAAACACCTCTAACATGTGTGTGTGT	GTGTGTGAGTATAAACTTTATGTACTT	(octopus_NC_069007.1_13702901)	75.0	2650.0	0.0283018867924528																				4.2295800000000015e-34	0.346113	2650.0	15.0	2.32647	5.49698	2.92189	4.319313201330115e-30	True	16M2D38M
TTAAACACTAAGACATTTAGTTCTAGA	TTTCTGTCTTTTCATTACCACTAGCAA	(octopus_NC_069001.1_8232719)	6.0	450.0	0.0133333333333333																				1.47261e-16	0.512716	450.0	9.0	1.68391	0.637778	0.628889	6.126797027624161e-13	True	54M
TTAAACAGAACACACACGCATGCATAC	ACACGCGCACACGCGACATAAACAAAT	(octopus_NC_068983.1_154870812)	1.0	255.0	0.0039215686274509																				5.97452e-17	0.653694	255.0	11.0	1.12771	0.352941	0.352941	2.5552867905857174e-13	True	54M
TTAAACAGAAGATAGACACTTGATTTT	CTTTTCCCCAACATGGCCAGACTTTAC	(octopus_NC_069003.1_23592647)	14.0	125.0	0.112																				7.69014e-08	0.686328	125.0	6.0	3.49893	1.96	1.96	0.0001439003962693	True	54M
TTAAACAGAATTTAGAAGCAATAATGA	TAATTATGAAGTAGCAACTCTTATAGA	(octopus_NC_068985.1_30354288)	1.0	283.0	0.0035335689045936																				3.3152900000000003e-32	0.92048	283.0	9.0	1.05403	2.77739	1.83039	3.144525667661785e-28	True	54M
TTAAACAGAGAAAACATAATTGGTATT	TTATAATCGAAATACTAATTCCACTAA	(octopus_NC_068991.1_17183307)	1.0	424.0	0.0023584905660377																				1.47358e-19	0.68853	424.0	13.0	1.14423	0.408019	0.365566	7.49111456484638e-16	True	54M
TTAAACAGATGTAGAAATATTCTTCGC	AAAAGAACCCCAAATGCACTTAAATAT	(octopus_NC_068982.1_99725175)	1.0	331.0	0.0030211480362537																				1.49388e-08	0.522963	331.0	12.0	1.01076	0.280967	0.280967	3.0341262410981995e-05	True	54M
TTAAACAGCAGAGATCCCTGTTGAAGA	CCTTCATTTCTCTCCCAAAGGCGACAA	(octopus_NC_069008.1_3379946) (octopus_trinity_TRINITY_DN51131_c0_g1_i18.p1_86)	36.0	2050.0	0.0175609756097561																				4.86714e-11	0.18498	2050.0	13.0	1.59576	1.0322	1.02293	1.2808773330226208e-07	True	54M
TTAAACAGCTATCGCAGTCATTTTCTT	TAGGTCCAATGCAATTGCTTGCACATT	(octopus_trinity_TRINITY_DN56564_c5_g4_i2.p1_227)	1.0	539.0	0.0018552875695732																				1.00175e-07	0.346264	539.0	11.0	0.907832	0.22449	0.22449	0.0001849141452469	True	26M3777N28M
TTAAACAGTCCAAACTTTCATCGAGTA	GGAATGTCGTATCGTTCATTAACATAT	(octopus_NC_068992.1_63780563) (octopus_trinity_TRINITY_DN52262_c13_g1_i6.p1_2519)	1.0	206.0	0.0048543689320388																				5.73202e-19	0.836092	206.0	11.0	1.11683	0.485437	0.485437	2.806284991809071e-15	True	54M
TTAAACAGTGCATTATTCCGAGGTGAC	CCAGGGAAATGGCTTCAAGCAATGGTG	(octopus_NW_026433084.1_75) (octopus_trinity_TRINITY_DN56238_c2_g1_i15.p1_65)	3.0	1613.0	0.0018598884066955																				6.1862e-70	0.56534	1613.0	12.0	1.62673	1.19715	1.19591	1.6742449034022382e-65	True	54M
TTAAACAGTTTATTATTCCGAGGTGAC	CCAGGAAAACGGCTTCAAGCAATGGTG	(octopus_trinity_TRINITY_DN56238_c2_g1_i9.p1_494)	2.0	697.0	0.0028694404591104																				4.0227e-25	0.465209	697.0	9.0	1.45509	0.915352	0.8967	2.7874560274582285e-21	True	54M
TTAAACATAAGTGACTGAGATCAAATC	ATAGGTTTTGTGGTTGTAGAAAATTTT	(octopus_NC_068984.1_141531530)	1.0	89.0	0.0112359550561797																				4.21117e-10	1.0	89.0	6.0	1.25838	5.21348	4.8427	1.0090316154396349e-06	True	54M
TTAAACATACTTTGTGTGTACTTGCAA	GTGTAGTGATGAATGAACCAGTAAATA	(octopus_NC_069003.1_17910663)	6.0	122.0	0.0491803278688524																				3.89678e-09	0.923786	122.0	8.0	1.62651	4.57377	2.86066	8.437873775629736e-06	True	54M
TTAAACATATCCATAGAGATTCCATAT	CCCTTTACTTGCATTGGGTAACCATTG	(octopus_NC_068991.1_28998712) (octopus_trinity_TRINITY_DN51498_c10_g1_i1.p1_1137)	2.0	804.0	0.0024875621890547																				7.01013e-15	0.428758	804.0	9.0	1.29987	2.14925	2.11318	2.5733206115472588e-11	True	54M
TTAAACATCCCCTGGTTGCTTGGATGC	TTCAGACTACCCTTGAAGGATCGAGGC	(octopus_NC_068998.1_2161185)	2.0	307.0	0.006514657980456																				1.07213e-08	0.596755	307.0	11.0	1.8881	0.612378	0.612378	2.2126562239816225e-05	True	53M1S
TTAAACCAAAACCAGTGGTTCGATAAT	TAATCGATACTAGTTCTAGTTGTTATT	(octopus_NC_069000.1_7904541)	1.0	926.0	0.0010799136069114																				7.01628e-21	0.384423	926.0	15.0	1.08164	0.320734	0.320734	3.8579066144929747e-17	True	54M
TTAAACCAAATTGGTTCATAACCAACA	TATTCCCGACCTTGAGATACAGACGCT	(octopus_trinity_TRINITY_DN45220_c3_g3_i4.p1_765)	1.0	521.0	0.0019193857965451																				3.59943e-09	0.464572	521.0	15.0	0.93763	2.25528	2.04798	7.823294604391749e-06	True	15S39M
TTAAACCAAGAGAGAGATAGTGAGAGG	GAGCAGTAGGAGGAGGAGGAAAGAGTG	(octopus_NC_068994.1_6901466)	2.0	881.0	0.0022701475595913																				1.0467e-16	0.428693	881.0	15.0	1.28702	2.95346	2.46084	4.400160044177361e-13	True	54M
TTAAACCACATGCGAGGATGCATTACC	AGTAAGTGTACTGGAATTGATTGCCAT	(octopus_NC_069007.1_20486270)	1.0	527.0	0.0018975332068311																				1.4387899999999998e-20	0.538764	527.0	7.0	1.06052	0.328273	0.296015	7.772940558007634e-17	True	54M
TTAAACCAGGGAAATCATCCTTTCCAT	TCATGATTTCATCTATAGTCATCAAAG	(octopus_trinity_TRINITY_DN55919_c8_g1_i2.p1_1505)	6.0	316.0	0.0189873417721519																				5.41858e-22	0.841437	316.0	11.0	1.41331	1.93354	1.93354	3.1773069926115778e-18	True	35M4272N19M
TTAAACCATAATCCGAAGGATAATCTG	TTGCGGGATTAACGTTGTGTTTCTTTG	(octopus_NC_068983.1_95026059) (octopus_trinity_TRINITY_DN55637_c3_g3_i8.p1_896)	6.0	9597.0	0.0006251953735542																				3.53072e-173	0.452748	9597.0	5.0	1.75753	1.35667	1.34365	3.3496465292935657e-168	True	1S53M
TTAAACCATCCCTTCTAATAGCAGCTA	TTACCAAGACTACTATTAATAATTATA	(octopus_NC_069010.1_3933681)	545.0	8700.0	0.0626436781609195																				2.12264e-106	0.369679	8700.0	15.0	2.36544	0.534828	0.525747	1.0100865312174032e-101	True	54M
TTAAACCATGGTTTTACCATTTAAATT	ACCAACTAATGTTACCCCTATAGCAAG	(octopus_NC_068999.1_36981951)	1.0	103.0	0.0097087378640776																				7.12247e-12	0.957143	103.0	8.0	1.26	0.456311	0.38835	2.0275025767159692e-08	True	54M
TTAAACCATTTCATCTATCCATTCATT	TTCTTTGCCCTCTCTTCATAGGAGGGA	False	2.0	654.0	0.0030581039755351																				5.7407e-10	0.345529	654.0	9.0	1.31502	0.446483	0.40367	1.3561032947370789e-06
TTAAACCCTCTTGCATCAAGAGAACAG	TATGGAAACTGTAGCTACAGCACCACC	False	2.0	251.0	0.0079681274900398																				8.81815e-09	0.567627	251.0	12.0	1.2623	1.0239	0.984064	1.8372303817755865e-05	True	35M2511N19M
TTAAACCGGGAAGATCTTGAAAAGATC	CAACTTCTAATTCATTGATATCGTTTG	(octopus_NW_026332807.1_291) (octopus_trinity_TRINITY_DN50538_c2_g1_i10.p1_179)	8.0	6178.0	0.0012949174490126																				1.91002e-10	0.119573	6178.0	9.0	1.89998	0.63888	0.623988	4.740885985596105e-07	True	1S53M
TTAAACCGTGGAATAGGTGCATTGTCT	TCATATTGAGCAAAGGCTGATGTTTCT	(octopus_trinity_TRINITY_DN47562_c6_g1_i13.p1_171)	1.0	279.0	0.003584229390681																				3.06592e-06	0.467209	279.0	10.0	1.62159	3.17921	2.82796	0.0046884582061051	True	45M9S
TTAAACCTAACAAAACTCTCAACTCTC	ATGCATCCTTATTTTTCCTACCAGTTT	(octopus_NC_068985.1_67577481)	19.0	1893.0	0.0100369783412572																				7.90469e-07	0.185884	1893.0	15.0	1.40216	0.465927	0.454305	0.0013057983720587
TTAAACCTGTTACAATGATTCTTCTAA	CTGTCAAAGTGTCACCAAGAGCTGCAT	(octopus_NC_069004.1_33269292)	2.0	662.0	0.0030211480362537																				1.69788e-07	0.412523	662.0	15.0	1.11481	0.309668	0.309668	0.0003048457775233	True	54M
TTAAACGACAGAGATCCCTGTTGAAGA	CCCTCATTTCTCTCCCAAAGGTGACAA	(octopus_NW_026392061.1_1629) (octopus_trinity_TRINITY_DN56641_c11_g1_i15.p1_3023)	204.0	3057.0	0.0667320902845927																				1.32765e-24	0.260066	3057.0	13.0	1.77397	1.5476	1.46647	8.952577532156641e-21	True	54M
TTAAACGATGACGACGACGATGATGAT	GTACATAATGTGTGTGTGTGTGTGTGT	False	1.0	61.0	0.0163934426229508																				8.74071e-09	1.0	61.0	4.0	1.23853	7.37705	4.52459	1.821949807072168e-05	True	28M228305N26M
TTAAACGATGATAATGATGATGAGATA	TATATATATATATATATATGTAGCCAT	(octopus_NC_068996.1_20564605)	11.0	199.0	0.0552763819095477																				3.27266e-09	0.844156	199.0	10.0	2.15348	2.78392	2.17588	7.14357796910925e-06	True	27M2I25M
TTAAACGATGATGATGATGATGATAAG	GGCATTACTATAAATGCCCCACGCCAG	(octopus_NC_068981.1_17912817)	1.0	175.0	0.0057142857142857																				6.68833e-06	0.541667	175.0	8.0	1.20982	1.21143	1.18857	0.0097578200683718	True	54M
TTAAACGATGATGATGATGATGTATAT	AGATATATGTATATATATATGTATGCC	(octopus_NC_068989.1_1043157)	9.0	206.0	0.0436893203883495																				1.20043e-13	0.761905	206.0	10.0	2.167	1.5534	1.42718	3.9926256396698255e-10	True	54M
TTAAACGATGGAGATCCCTGTTGAAGA	CCCTCATTTCTCTCCCAAAGGCAACAA	(octopus_NW_026323577.1_507) (octopus_trinity_TRINITY_DN50273_c2_g1_i6.p1_80)	660.0	7785.0	0.0847784200385356																				8.20878e-94	0.339057	7785.0	15.0	1.94902	0.783301	0.776108	3.2897782719534534e-89	True	54M
TTAAACGATTGAGGAGTGTAAAGTTGA	GAATTTTGTGAGAGTTAAGTAGCAGAG	(octopus_NC_068999.1_2800700)	1.0	708.0	0.001412429378531																				1.04944e-24	0.525782	708.0	15.0	1.01121	0.299435	0.274011	7.113955671537671e-21	True	6S48M
TTAAACGGTGACTCCAAGACAAGAGCA	GTGGGTGGCACACCACAGATCGAAGAG	False	1.0	569.0	0.0017574692442882																				1.25101e-06	0.301045	569.0	11.0	0.788261	0.175747	0.172232	0.0020136004284411	True	41M13S
TTAAACGTCGTATTTCAAGTTTCTTAC	ATTGCTTCTGTGATGGAATTTCTTTTG	(octopus_trinity_TRINITY_DN49076_c4_g1_i1.p1_1007)	2.0	335.0	0.0059701492537313																				1.22819e-21	0.743842	335.0	13.0	1.40166	0.573134	0.567164	7.055876603958057e-18	True	21M885N32M1S
TTAAACTAAGATCTTGATATTTATCAA	AGGCGTGACTGGGGAGGGAGCCCAACT	(octopus_NC_068994.1_60427012) (octopus_trinity_TRINITY_DN52041_c1_g2_i6.p1_1973)	2.0	671.0	0.0029806259314456																				1.46684e-08	0.383046	671.0	15.0	1.22833	0.372578	0.342772	2.982185583279636e-05	True	54M
TTAAACTAGAAAGATTTTGGAAGGTTT	CTGCTCTGATTCCTTTGATATAATTAC	(octopus_NC_069009.1_11211006) (octopus_trinity_TRINITY_DN48383_c4_g1_i4.p1_56)	1.0	2600.0	0.0003846153846153																				1.36172e-09	0.13942	2600.0	10.0	1.22732	0.458077	0.445769	3.095640225660369e-06	True	54M
TTAAACTAGTACAACTTCCTTTGAAAG	GAAACTCACTTGATAACTAATCAGTGG	(octopus_NC_068985.1_35057216) (octopus_trinity_TRINITY_DN55274_c4_g1_i1.p1_122)	1.0	338.0	0.0029585798816568																				9.0904e-08	0.470889	338.0	11.0	1.06558	1.09172	1.02663	0.0001686558000259	True	54M
TTAAACTATATAACAATGGAAGTGTTT	AGGGAGATACCGGGACTTACAACAACA	(octopus_NW_026301526.1_539)	3.0	753.0	0.0039840637450199																				9.66092e-10	0.339673	753.0	12.0	1.60492	0.531208	0.52324	2.230234782683796e-06	True	54M
TTAAACTATCATACTGCTTCTTCAGGT	TGTTTCGCTCGAGTTCTATTCCTCACA	(octopus_NC_068991.1_20743552) (octopus_trinity_TRINITY_DN56337_c11_g1_i14.p1_4331)	1.0	205.0	0.0048780487804878																				1.44891e-08	0.516965	205.0	12.0	1.30796	0.57561	0.497561	2.9475716709368108e-05	True	54M
TTAAACTATTTCTAACATAAGCACAAA	ACCATTTTATTTTGCTGTTTATTTATT	(octopus_NC_068982.1_25893437)	2.0	799.0	0.0025031289111389																				6.31739e-16	0.510479	799.0	13.0	1.11991	0.420526	0.419274	2.508553592356901e-12	True	54M
TTAAACTCAGTAGTGTTTTCACCGTTG	TTAACATATGAGACTGCCAGCTGCACC	(octopus_NC_068989.1_85973263)	4.0	228.0	0.0175438596491228																				1.15343e-06	0.518048	228.0	14.0	1.78142	0.732456	0.70614	0.0018653623171534	True	54M
TTAAACTCATTGACCTACATATATGTA	AATTTTGTGTTTGTGTGTGTGCAAGTG	(octopus_NC_068981.1_101570877)	1.0	113.0	0.0088495575221238																				5.67814e-09	0.84236	113.0	8.0	1.44684	3.10619	2.0708	1.208484815176764e-05	True	8S46M
TTAAACTCTCAACAGCAGCCATCTTTC	AAAGTTTCTGATACTGGCGTATTTTCT	False	15.0	328.0	0.0457317073170731																				3.8412e-10	0.450637	328.0	14.0	1.9202	3.17073	2.75	9.24207889880327e-07	True	9S45M
TTAAACTGCAGAGGTGACATAGGATCC	CAGACCACAACTAAGTAGTCCTACTTG	(octopus_trinity_TRINITY_DN53856_c4_g1_i5.p1_2244)	1.0	424.0	0.0023584905660377																				5.13989e-10	0.426316	424.0	10.0	0.856468	0.221698	0.221698	1.2204573820500143e-06
TTAAACTGGAAAGATTTCGGAAAGCTT	CCGCCTTGATTTCTTGGATTTCATTGT	(octopus_NC_069009.1_2231174) (octopus_trinity_TRINITY_DN54943_c1_g2_i15.p1_353)	1.0	584.0	0.0017123287671232																				1.78114e-07	0.365287	584.0	9.0	0.8358	0.188356	0.188356	0.0003189977550576	True	54M
TTAAACTGGAAAGATTTCGGAAAGTTC	CTGCTTTGATGTTCTTAATTTCATTAT	(octopus_NC_069009.1_2358844) (octopus_trinity_TRINITY_DN43555_c4_g1_i9.p1_173)	465.0	5327.0	0.0872911582504223																				3.59239e-22	0.188709	5327.0	9.0	1.81945	0.653276	0.6422	2.127115070880384e-18	True	54M
TTAAACTGGAAAGATTTCGGAAGGTTC	CTGCTTTGATTTTCGCAATTTTATTAA	(octopus_NW_026317677.1_349) (octopus_trinity_TRINITY_DN50982_c0_g1_i23.p1_218)	451.0	3790.0	0.1189973614775725																				2.65602e-25	0.228117	3790.0	9.0	2.46696	3.65858	3.64274	1.8572433221960968e-21	True	54M
TTAAACTGGAAAGATTTCGGAATGTTT	CTACCTTGATTTCTTTTATCGAATTTC	(octopus_trinity_TRINITY_DN48490_c3_g4_i3.p1_1127)	263.0	5196.0	0.0506158583525789																				1.20175e-13	0.131439	5196.0	10.0	1.89831	4.42937	4.42109	3.9968132495377727e-10	True	40M14S
TTAAACTGGACAGGTTTTGGAAGGTTT	CAGCTTTGATTTCATCGAGACCGTTAT	(octopus_NW_026352398.1_1721) (octopus_trinity_TRINITY_DN48383_c1_g1_i2.p1_215)	351.0	4785.0	0.0733542319749216																				5.83492e-65	0.293043	4785.0	11.0	1.90154	0.696343	0.695507	1.4227683797323245e-60	True	54M
TTAAACTGGACAGGTTTTGGAATGTTT	CAGCTTTGATTTTATCGAGACCATTAG	(octopus_NW_026421926.1_10821) (octopus_trinity_TRINITY_DN53493_c0_g1_i15.p1_68)	2634.0	19492.0	0.1351323619946644																				7.22871e-130	0.203739	19492.0	11.0	3.109	2.79951	2.79053	4.4913139270709424e-125	True	1S53M
TTAAACTGGGAAGAGTTTGAAAAGATC	CAATTTCTAATTCGTTGATATTATTTT	(octopus_NW_026429283.1_252) (octopus_trinity_TRINITY_DN50982_c0_g1_i4.p1_41)	3.0	2170.0	0.0013824884792626																				3.23464e-06	0.155383	2170.0	9.0	1.30314	1.32535	1.32304	0.0049310025529522	True	54M
TTAAACTGGGAAGATTTTGAAAAGATC	CAATTTCTAATTCATTGATATTATTAT	(octopus_NW_026429283.1_252) (octopus_trinity_TRINITY_DN54943_c1_g2_i3.p1_206)	402.0	14726.0	0.0272986554393589																				6.35252e-27	0.123414	14726.0	11.0	2.15672	2.5986	2.58475	4.8062959772053553e-23	True	54M
TTAAACTGGTCACAACAAGAAGTATTT	TTTTGCAACATATATACTCCTACTTTG	False	4.0	194.0	0.0206185567010309																				1.69297e-06	0.472515	194.0	9.0	1.63702	1.10825	0.639175	0.0026787988670844
TTAAACTGTACAGCAACCCACCAACCA	ACCAGCCAGCCAGGTGTTTTAGTCTGA	False	2.0	388.0	0.0051546391752577																				1.48373e-06	0.413042	388.0	15.0	0.987859	0.319588	0.309278	0.0023657615842376
TTAAACTGTGTTAATTTGCTTCTGCAT	ATATGTGTGCATGACCATATGTGGTTG	(octopus_NC_068997.1_36332036)	1.0	758.0	0.0013192612137203																				3.67012e-14	0.448156	758.0	14.0	0.968403	0.245383	0.242744	1.2730675787737164e-10	True	54M
TTAAACTGTTAAATTTGTCTTCAAGTG	AATATTGATTCCTACAATTTTTCTTTT	(octopus_NW_026372056.1_166)	1.0	188.0	0.0053191489361702																				9.42723e-20	0.853636	188.0	12.0	1.05809	0.414894	0.414894	4.849783299872409e-16	True	49M5S
TTAAACTTACAATATAGATCACTGAAT	TAAATATTATGAAAAATCCAACTCAAG	(octopus_NC_068991.1_25039648)	1.0	590.0	0.0016949152542372																				9.98316e-28	0.500229	590.0	9.0	1.0685	0.266102	0.266102	7.838661190725124e-24	True	54M
TTAAACTTATGAGGAATCACTTGCCTA	GTTTTGGGATCTCAAAATCTCTTAATA	False	8.0	288.0	0.0277777777777777	-	DUF5118	PF17162.7	1.4	12.7	0.0	1.4	12.7	0.0	1.0	1.0	0.0	0.0	1.0	1.0	1.0	0.0	-	-3.0	5.34984e-11	0.685356	288.0	12.0	1.58003	4.00347	2.97917	1.401994248512439e-07	True	39M15S
TTAAACTTCTGAATCTTTCTTGACCTG	CTGTATCCCATAATTGAAGTCTGAAGG	(octopus_NC_068999.1_51963075) (octopus_trinity_TRINITY_DN55627_c7_g1_i1.p1_182)	1.0	859.0	0.0011641443538998																				3.22693e-79	0.873273	859.0	13.0	1.26725	0.511059	0.504075	1.0327422390465933e-74	True	5S49M
TTAAACTTGAAAGATTTCCGAAGGTTT	CTGCTTTGCTTTTCGCAATTTTGTTAT	(octopus_NC_069009.1_2366389) (octopus_trinity_TRINITY_DN43555_c4_g1_i9.p1_29)	2.0	1493.0	0.001339584728734																				4.62956e-15	0.288418	1493.0	9.0	0.946073	0.260549	0.229069	1.7229424478945683e-11	True	54M
TTAAACTTTAGGGTTACCAATGAGTCT	TTGGTTGTATTCTGTTTAAGTTAAATG	(octopus_NC_068981.1_81202725) (octopus_trinity_TRINITY_DN51851_c3_g1_i9.p1_1163)	1.0	556.0	0.0017985611510791																				3.34404e-07	0.376441	556.0	15.0	1.00933	0.330935	0.285971	0.0005790511163831	True	44M10S
TTAAACTTTTATTTTATACTTGCTTCA	GTCATTAGCCTTCAGCCATGCTGGCAA	(octopus_NC_068985.1_53523666)	77.0	509.0	0.1512770137524558																				7.74598e-09	0.481337	509.0	5.0	2.09287	0.880157	0.880157	1.6241674665484865e-05	True	54M
TTAAACTTTTGGTCAGTGCTGCTTTAT	AGGCGGTTGTTCGTTCAGCAGGTGACT	(octopus_NC_068989.1_82005000) (octopus_trinity_TRINITY_DN56001_c2_g1_i3.p1_824)	2.0	543.0	0.003683241252302																				1.7863e-14	0.42838	543.0	14.0	1.11704	0.298343	0.298343	6.354769062043764e-11	True	54M
TTAAAGAAAGGCTGAGTTCCTCGTTAT	AATAATCTTCCATATTCTGATTGTCTG	(octopus_NC_069000.1_29862544) (octopus_trinity_TRINITY_DN51634_c5_g2_i11.p1_1715)	1.0	69.0	0.0144927536231884																				2.21358e-08	0.973684	69.0	6.0	1.37586	0.507246	0.507246	4.4102576671062e-05	True	52M2S
TTAAAGAAATCAAAGAAAAAGATCCCA	TCAGCTTCAAATGATACCTGGACAAAT	(octopus_NC_069000.1_8485812)	1.0	301.0	0.0033222591362126																				1.66893e-37	0.89959	301.0	11.0	1.1077	0.345515	0.345515	1.93435611614634e-33	True	53M1S
TTAAAGAAATCCCATTTTGGCCGTTTG	ATAACATTCCATGGCCAATGCCTGAAA	False	1.0	202.0	0.0049504950495049																				3.55455e-07	0.515597	202.0	7.0	0.860669	0.20297	0.20297	0.0006133607196506	True	54M
TTAAAGAAATGTAAATATGCCAAATTG	AAGTGAGTCACATTGCAGTACAATAAC	(octopus_NC_068984.1_132844026)	1.0	302.0	0.0033112582781456																				3.67597e-10	0.443761	302.0	13.0	1.07608	0.360927	0.350993	8.859969364547454e-07	True	54M
TTAAAGAACACATTGGATAATGTGATT	CTGGGTTCCCCACATAAAGAAAGGAGG	(octopus_NW_026297134.1_18220)	1.0	803.0	0.0012453300124533																				8.819280000000001e-34	0.533237	803.0	13.0	0.872973	0.184309	0.184309	8.89881919238691e-30	True	51M3S
TTAAAGAAGAACACATTGGACAATGTG	ATCCTGGGTTCTCTACATAAAGGCAGG	(octopus_NC_069009.1_11677500)	42.0	385.0	0.109090909090909																				9.75198e-21	0.664103	385.0	9.0	2.04739	1.35584	1.35584	5.318370197933799e-17	True	54M
TTAAAGAAGGCTAGGAAAATATTAGAT	TTATAAACCCTAAAACCGACTCCATAA	(octopus_NW_026363223.1_483)	1.0	790.0	0.0012658227848101																				8.8005e-11	0.221927	790.0	11.0	0.871837	0.203797	0.193671	2.258573223774473e-07	True	54M
TTAAAGAAGTGATTTTTAAATTCTCAA	TCGCAGAATAATGCCAATAATATAGCC	(octopus_NC_068985.1_60673512)	8.0	279.0	0.028673835125448																				2.04146e-10	0.70471	279.0	8.0	2.59871	0.810036	0.810036	5.053149428794932e-07	True	54M
TTAAAGAAGTTAGCCCTTTGAGTGGGC	TTGCTATAGAACTGGCCAGCCCCAGGC	(octopus_NC_068994.1_5164081) (octopus_trinity_TRINITY_DN49637_c4_g1_i5.p1_1671)	2.0	1440.0	0.0013888888888888																				7.1275000000000005e-34	0.439708	1440.0	13.0	1.16215	0.336806	0.309722	7.212588937613162e-30	True	53M1S
TTAAAGAATGATAACCCAGGTACCTCT	CTGCGTGTGTGTGTGTGTGCGTGATTG	(octopus_NC_069008.1_3742009)	6.0	348.0	0.0172413793103448																				4.99931e-09	0.490535	348.0	8.0	2.17005	1.35345	1.07471	1.0703437664058324e-05	True	50M4S
TTAAAGACAAACAATGTTGTTGCCGTG	TCGTACAAACACGTTTCTCCATGGTTT	(octopus_NC_068989.1_10667119) (octopus_trinity_TRINITY_DN54722_c6_g1_i14.p1_972)	2.0	2750.0	0.0007272727272727																				1.12743e-12	0.202387	2750.0	9.0	1.2543	0.453091	0.443273	3.449870551905021e-09	True	54M
TTAAAGACAAGCCAAAGACCATTGAAA	TACCGTGAGCTGGGTTATTTCTTTTCG	False	1.0	245.0	0.0040816326530612																				3.81993e-09	0.585291	245.0	12.0	0.832699	0.212245	0.212245	8.279463211592577e-06	True	6S47M1S
TTAAAGACATTGTTTTGGCATTCAACA	AAACGGGAACAGCAAAACCTTCACGGG	(octopus_NC_069006.1_7023411) (octopus_trinity_TRINITY_DN52676_c4_g3_i4.p1_2147)	1.0	375.0	0.0026666666666666																				2.25771e-25	0.792766	375.0	13.0	1.20945	0.448	0.432	1.5837245567878652e-21	True	50M4S
TTAAAGACCCTGCAAATGGACAGAGAC	TTAGAGACAAGTTACTAGAAGCATTTG	(octopus_NC_068986.1_61643330) (octopus_trinity_TRINITY_DN53998_c4_g1_i17.p1_71)	2.0	545.0	0.0036697247706422																				1.06027e-06	0.354439	545.0	14.0	1.60824	0.495413	0.495413	0.0017227891497859
TTAAAGACTACACCCTTTATGTATCGG	TAGGTATATACACATATGCTGACACGC	False	1.0	607.0	0.0016474464579901																				2.57316e-08	0.367859	607.0	12.0	1.15638	0.375618	0.364086	5.089389437815286e-05
TTAAAGACTTTTTCACTTCCCGAGCGT	TATACTAATACATCTGTTTGTTTTCTG	(octopus_NC_068983.1_34991507) (octopus_trinity_TRINITY_DN44215_c5_g7_i1.p1_40)	14.0	485.0	0.0288659793814433																				7.39081e-10	0.462189	485.0	13.0	2.17696	1.06392	0.954639	1.7266373573352686e-06	True	54M
TTAAAGAGAATATCAATGAAATGTTTA	TAAATAAAGATTCCAAGACTTCCATAT	(octopus_NC_069006.1_12257455)	1.0	740.0	0.0013513513513513																				2.63289e-13	0.354628	740.0	15.0	0.974795	1.57568	1.56486	8.509475394518653e-10	True	52M2S
TTAAAGAGGAATCAGATTTCTGAGGAC	TGAACGTTAGATTTGCGTACTCTGGCT	(octopus_NC_068983.1_166129468)	2.0	324.0	0.0061728395061728																				6.39652e-06	0.552266	324.0	13.0	1.14812	0.265432	0.265432	0.0093569903818756	True	54M
TTAAAGAGTATTTCAATAGTCAAAGTT	ACTTGTCGCAGATCGGAAGAGCACACG	False	1.0	285.0	0.0035087719298245																				3.49162e-07	0.458693	285.0	9.0	0.874135	0.25614	0.231579	0.0006031010819851	True	36M18S
TTAAAGATAAAAGATTAAATATCAAAA	AGTGTCCTTCTAGCACCTGAGAATATT	(octopus_NC_069009.1_995439)	3.0	2012.0	0.0014910536779324																				1.65885e-15	0.23824	2012.0	15.0	1.31484	0.530815	0.475646	6.388304828157183e-12	True	54M
TTAAAGATAAAAGGTGATCAATGAAAT	TGATCACTATATTGTATTGGTATATAT	(octopus_NC_068991.1_47665793)	1.0	731.0	0.0013679890560875																				2.15896e-07	0.309074	731.0	15.0	0.866344	0.191518	0.180575	0.0003827459165472	True	54M
TTAAAGATATTTTTAGAAGAGCAAATT	AGAAGCAGATGGAATCCATGATGGAGG	(octopus_NC_068983.1_37528343)	2.0	823.0	0.0024301336573511																				1.74857e-07	0.304588	823.0	13.0	1.25598	0.452005	0.433779	0.0003134577450397	True	54M
TTAAAGATCTGTCTTGATCACTAACAT	TTAATTTCGAAATAGTTCTGGTTGGAG	(octopus_NC_068985.1_25419560) (octopus_trinity_TRINITY_DN56425_c4_g3_i3.p1_14150)	2.0	1289.0	0.0015515903801396																				8.73216e-59	0.513635	1289.0	5.0	1.21581	0.401086	0.379364	1.8652475313507e-54	True	54M
TTAAAGATGGCTAAAATATCTCTTTCA	TGATGCAATATTTAAATCTGCGCAAAT	(octopus_NC_069000.1_40149498)	1.0	156.0	0.0064102564102564																				1.30532e-16	0.811594	156.0	10.0	1.09692	0.384615	0.384615	5.4492822090604e-13	True	54M
TTAAAGATGTATGTCTGTGTGTGAGTG	TGAATGCGACATATAATAACATAATCA	(octopus_NC_068982.1_65054172)	44.0	690.0	0.0637681159420289																				2.08127e-11	0.37927	690.0	14.0	2.42182	1.32319	1.19855	5.672527025054104e-08
TTAAAGATGTCACGATAAGCTAATCAA	CCAATAAACAGTGCTGTACAGGTTGAT	(octopus_NC_069000.1_6347856)	1.0	257.0	0.0038910505836575																				5.12752e-07	0.627907	257.0	11.0	0.81253	0.256809	0.256809	0.0008675750369139	True	3S51M
TTAAAGATTAATGAGTGCATGTGAATG	GATGTAAAGGCTACAATTTAAGGACTG	(octopus_NC_068987.1_95882593)	1.0	577.0	0.0017331022530329																				4.99606e-08	0.326448	577.0	10.0	0.836107	0.190641	0.169844	9.555599129595064e-05	True	54M
TTAAAGATTCATCAACACAATAGTACT	CTACATATGATTCTCCATACACATGTG	(octopus_trinity_TRINITY_DN50329_c5_g1_i8.p1_257)	1.0	341.0	0.002932551319648																				1.89034e-17	0.677119	341.0	10.0	0.835102	0.196481	0.196481	8.368040494424543e-14	True	9S45M
TTAAAGATTGCTCAAAGTTATCAATTT	TGCTATTTATATCATTAATTACTTCAT	(octopus_NW_026363335.1_1566)	24.0	1417.0	0.0169371912491178																				2.35729e-35	0.769464	1417.0	9.0	1.52572	1.68525	1.64996	2.5242417775503624e-31	True	54M
TTAAAGATTTAGCAAATGCTTCCATAG	CAAAAGCTTCTTTGCCCGGAGTCTTAG	(octopus_NC_068999.1_36910522) (octopus_trinity_TRINITY_DN47535_c8_g1_i1.p1_1283)	2.0	1173.0	0.0017050298380221																				3.36382e-19	0.410542	1173.0	15.0	1.16289	0.674339	0.653879	1.6706035977837106e-15	True	54M
TTAAAGATTTCCACAAAGTGAAAGTAA	GCTAGTGTTCCTCAAAGGGGGTGAAAC	(octopus_NC_069001.1_14146106)	1.0	645.0	0.0015503875968992																				8.20439e-11	0.381192	645.0	15.0	1.26982	0.420155	0.409302	2.111619139040193e-07	True	54M
TTAAAGCAAAGCCAAAACATAAATAAT	AATAATAATAATAATATTAATGGTTTC	(octopus_NC_068985.1_13895848)	2.0	424.0	0.0047169811320754																				1.22755e-07	0.496945	424.0	15.0	1.32312	1.29717	1.29245	0.0002242545673189	True	48M6S
TTAAAGCAACAAACCACGGGCTGTGAT	TTAAGTTACTATTATCGTATGACTTCT	(octopus_NC_068981.1_104668922)	1.0	139.0	0.0071942446043165																				7.24845e-14	0.830508	139.0	10.0	1.10702	0.381295	0.381295	2.454177628147893e-10	True	54M
TTAAAGCACCTAATCAAGATACCGTAG	AAAGCAATTTAACTAGGTCGGTATTAC	(octopus_NC_069004.1_33538555)	1.0	601.0	0.0016638935108153																				8.88594e-15	0.472342	601.0	12.0	1.1353	0.389351	0.369384	3.235979242688278e-11	True	54M
TTAAAGCACGCAAGGTCATTGTGTCAA	AGATCTGCACCTCTCCAATCGGGTTAC	(octopus_trinity_TRINITY_DN51552_c6_g1_i6.p1_473)	1.0	316.0	0.0031645569620253																				3.94188e-14	0.748455	316.0	13.0	1.22605	0.53481	0.408228	1.363871235911875e-10	True	44M1056N10M
TTAAAGCATTCCAAGTTTGTGTCATTA	AGTCTCTGGAAGCTATGACCCAACTTG	(octopus_NC_068987.1_75158074) (octopus_trinity_TRINITY_DN51159_c2_g2_i3.p1_186)	4.0	5297.0	0.0007551444213705																				1.30283e-109	0.431042	5297.0	15.0	1.21144	0.38569	0.371909	6.446438195574218e-105	True	54M
TTAAAGCCACTGGCAGCAGAAATTCCA	TGCAAGGAACCACAATAAACACCAGAA	(octopus_NC_068982.1_27062145) (octopus_trinity_TRINITY_DN43147_c5_g1_i14.p1_581)	2.0	689.0	0.0029027576197387																				7.02504e-10	0.335853	689.0	14.0	1.13431	0.335269	0.335269	1.6449146394266051e-06	True	54M
TTAAAGCCAGTATACTGTTGCTACTTT	TGAGATGTCTCCTGTTATCTTCTGTAA	(octopus_NC_069008.1_17555408)	1.0	506.0	0.0019762845849802																				1.13111e-16	0.609935	506.0	13.0	1.16933	0.460474	0.452569	4.743224189068205e-13	True	54M
TTAAAGCCCTTTTCTGAGGGGTAGGTT	TTGCTTGGTCTTCCATGGTGAATCAGA	(octopus_NW_026302414.1_430)	5.0	421.0	0.01187648456057																				1.43204e-31	0.568969	421.0	9.0	1.30643	0.75772	0.75772	1.3239312188567829e-27	True	3S51M
TTAAAGCCCTTTTCTGAGGGGTTTGTC	TTGCTTGGTCTTCCATAGTGAATCAGA	False	3.0	470.0	0.0063829787234042																				3.65412e-08	0.3946	470.0	9.0	1.00333	0.26383	0.251064	7.100404530646196e-05	True	3S51M
TTAAAGCCTAGCCAGGCTCATGGGCCC	GGTTTCCCGGTTTCAATGGCGTATATG	(octopus_NC_068984.1_137312466) (octopus_trinity_TRINITY_DN44316_c1_g19_i1.p1_187)	62.0	2746.0	0.0225782957028404																				5.27782e-48	0.387745	2746.0	14.0	2.42048	2.08704	1.27749	8.507810121408007e-44	True	54M
TTAAAGCCTCATATTCACAGGGGAAGA	GAGATGAGATTGCGTGATGTTATGTCT	(octopus_NC_068988.1_30207699)	1.0	782.0	0.0012787723785166																				2.22197e-67	0.820962	782.0	15.0	1.18927	1.33248	1.32097	5.694279132784544e-63	True	6S48M
TTAAAGCCTTAGTCTTGAGTTTTTCAA	GAATATCACGTACATCCCGGCAAGAGC	(octopus_NC_068981.1_160720756) (octopus_trinity_TRINITY_DN54193_c2_g1_i6.p1_68)	1.0	374.0	0.0026737967914438																				2.66298e-17	0.754981	374.0	12.0	1.23264	0.446524	0.409091	1.166615738058177e-13	True	48M6S
TTAAAGCTACAACTTCCATGTTATGTT	ATGGAAGACCATAGCCGAAGAACAATC	(octopus_NC_068984.1_76514447)	3.0	981.0	0.0030581039755351																				6.596180000000002e-18	0.498145	981.0	15.0	1.09678	0.283384	0.259939	3.0130822639280386e-14	True	54M
TTAAAGCTAGATACTTATGGCATAATG	AGTTAATTGACCCCAGCTAAATGAATC	(octopus_NC_068984.1_54018064)	1.0	243.0	0.0041152263374485																				7.41697e-12	0.566545	243.0	5.0	1.10983	0.378601	0.378601	2.1080987501209566e-08	True	54M
TTAAAGCTATCATGTCAACACACACAC	TCAGGATAGTAACTCTGTAGAATGTTC	(octopus_NC_069000.1_40889813)	3.0	520.0	0.0057692307692307																				1.75609e-29	0.612593	520.0	15.0	1.35343	6.61538	3.87885	1.487069419542337e-25	True	17M2D37M
TTAAAGCTGACATATATAAATGGTTGG	CTCCACTACAAAGTGCACTAATGGAAG	(octopus_NC_068990.1_60989882)	1.0	289.0	0.0034602076124567																				4.15565e-16	0.580746	289.0	10.0	0.999945	0.307958	0.307958	1.6729593690323158e-12	True	54M
TTAAAGCTTTAGTGGCTCTAAATGTAA	TCTGGGCTACTGCTTCACGGCGTAATA	(octopus_trinity_TRINITY_DN55416_c2_g1_i1.p1_311)	1.0	297.0	0.0033670033670033																				6.4163e-10	0.543939	297.0	12.0	1.11119	0.40404	0.40404	1.508180257159282e-06	True	15M1466N39M
TTAAAGCTTTTATTCATATGTCTGTCT	GTCTATGTGGAAGGGGTGTAGGTGCAA	(octopus_NC_069000.1_9101039)	1.0	369.0	0.002710027100271																				4.3896e-07	0.470033	369.0	14.0	0.913048	4.49322	1.89973	0.0007488170054626	True	54M
TTAAAGGAAAGATGGAGACACATTGTG	CAACAAAATGGTTCATATTTAGTTGAT	(octopus_NC_068981.1_129554879) (octopus_trinity_TRINITY_DN55920_c2_g1_i4.p1_211)	4.0	547.0	0.0073126142595978																				5.29298e-10	0.353962	547.0	15.0	1.44396	1.13163	1.13163	1.255104165065198e-06	True	54M
TTAAAGGAAAGATGGAGACGCATTGTG	GAACAAAATGGTTCATATTTGCTTGAT	(octopus_NC_068981.1_66400793) (octopus_trinity_TRINITY_DN46441_c5_g1_i1.p1_277)	25.0	818.0	0.030562347188264																				1.04196e-18	0.524652	818.0	13.0	1.79943	0.419315	0.394866	5.017192106436549e-15	True	54M
TTAAAGGAATGTATATGTGCCAGGTAT	CTTTGTTTAAAATAATAGAGCTCCCTA	(octopus_NC_068991.1_55397002)	2.0	570.0	0.0035087719298245																				1.12301e-09	0.375215	570.0	15.0	1.18456	0.812281	0.74386	2.5754941809542434e-06	True	14M1D40M
TTAAAGGACCTTTTCTTAGTTCAGGAC	AGGTGATACACTGAAATCCTTTCATTT	(octopus_NC_069008.1_5914071) (octopus_trinity_TRINITY_DN45690_c1_g2_i1.p1_422)	21.0	736.0	0.0285326086956521																				9.67919e-11	0.381465	736.0	12.0	1.81114	1.11549	1.11549	2.4742173233772226e-07	True	54M
TTAAAGGAGTGTCTCCCCAGGAACCAG	GTTGACTGACCTGTAACGAAGAAAATA	(octopus_NW_026299356.1_14) (octopus_trinity_TRINITY_DN56060_c5_g1_i32.p1_110)	2.0	1341.0	0.0014914243102162																				4.79369e-29	0.379557	1341.0	9.0	1.31632	5.70843	4.84265	3.986997652760609e-25	True	54M
TTAAAGGAGTTCGTCCGCATAGATTAT	CAAGTTGGCTGACCTGTAACGAAGAAA	(octopus_NW_026303461.1_263)	3.0	1231.0	0.0024370430544272																				3.66594e-06	0.391652	1231.0	8.0	1.48755	3.77417	3.09261	0.0055481246857757	True	54M
TTAAAGGAGTTCGTCCGTAGAGAATAA	GTTGGCTGACACTATCCGGATGGTTTC	(octopus_trinity_TRINITY_DN56060_c5_g1_i7.p1_86)	12.0	933.0	0.0128617363344051																				5.8265e-19	0.804272	933.0	4.0	1.29709	3.74812	3.17471	2.851077248526e-15
TTAAAGGAGTTCGTCTGCAGTAACCAG	GTTGGCTGACACTATCCGGATGGCTTC	(octopus_trinity_TRINITY_DN56060_c5_g1_i44.p1_68)	44.0	947.0	0.0464625131995776																				7.77354e-14	0.373759	947.0	15.0	1.82824	5.52904	4.68215	2.6260477774355344e-10
TTAAAGGAGTTTGTCCGAATAGATTAT	CAGGTTGGCTGACCTGTAACGAAGAAA	False	81.0	395.0	0.2050632911392405																				2.41575e-37	0.770669	395.0	7.0	2.25644	5.4962	4.59241	2.7833478225270935e-33	True	54M
TTAAAGGATCGTTCCAGCGAACTGGTA	TCCTGTTTGCTCACCCCAGATAAACGG	(octopus_trinity_TRINITY_DN49954_c5_g1_i14.p1_564)	17.0	695.0	0.0244604316546762																				2.97679e-15	0.428212	695.0	15.0	1.80161	6.81727	4.6705	1.1248900303359042e-11	True	29M18804N25M
TTAAAGGCAAAGTTGACCTCGGCGGAA	TTTGAACTCAGAATGTAAAGACGGATG	(octopus_NC_068994.1_5971981) (octopus_trinity_TRINITY_DN44758_c6_g4_i1.p1_254)	1.0	146.0	0.0068493150684931																				4.96505e-17	0.876524	146.0	9.0	1.19964	0.486301	0.479452	2.1352890318244922e-13	True	52M2S
TTAAAGGCAAATCTCAATTTGGACTCT	CTATCTCCTTTAACACCAAACTGAGAA	(octopus_trinity_TRINITY_DN43447_c5_g4_i2.p1_237)	20.0	456.0	0.043859649122807																				1.82214e-28	0.631507	456.0	13.0	1.99592	0.864035	0.864035	1.4786794830489424e-24	True	10M1395N44M
TTAAAGGCAACAGGTTTCAGCAGTGAC	CCTGAATTCCTTGGACTCAGTTCGAAT	(octopus_NC_068994.1_31559533) (octopus_trinity_TRINITY_DN52022_c1_g9_i1.p1_1101)	1.0	451.0	0.0022172949002217																				1.45484e-53	0.900902	451.0	11.0	1.10516	0.32816	0.32816	2.7314137722350616e-49	True	54M
TTAAAGGCATATGGGTGCATCCCAACA	AGGAAGATTAAATTAGAGATAGCCAAA	(octopus_NC_069009.1_4114202) (octopus_trinity_TRINITY_DN54917_c1_g1_i7.p1_336)	6.0	7945.0	0.0007551919446192																				1.90491e-32	0.157295	7945.0	11.0	0.942666	0.540214	0.528508	1.824571296767825e-28	True	54M
TTAAAGGCTGCTGCTTCTCATATTGCT	GACTGTTGCGAAGATAGAAGGATGAGG	(octopus_NC_068994.1_4028015)	1.0	249.0	0.0040160642570281																				2.25e-16	0.779011	249.0	13.0	1.13087	0.405622	0.405622	9.235162448209403e-13	True	54M
TTAAAGGGCCTTTGCTTAGTTCAGGAC	AAGTAATATACTGAAGTCTTTCCATTT	(octopus_NW_026332333.1_1301) (octopus_trinity_TRINITY_DN54693_c0_g2_i1.p1_503)	51.0	1275.0	0.04																				1.38127e-10	0.276861	1275.0	13.0	1.97739	1.48235	1.48157	3.4775799846095774e-07	True	54M
TTAAAGGGGCTGACCAAGGAATCAATT	TCTTTCTTTGATTTACGGCCATCTAGA	(octopus_NC_068986.1_70577869) (octopus_trinity_TRINITY_DN52068_c6_g1_i10.p1_1254)	4.0	738.0	0.005420054200542																				3.94908e-06	0.317052	738.0	13.0	1.50793	1.35366	1.33333	0.0059499802863878	True	54M
TTAAAGGGTTAACAGTTTTTGTCTTTT	CAACACTACTATATTCCCTAACAAACT	(octopus_NC_068994.1_12761898)	2.0	660.0	0.003030303030303																				1.66541e-08	0.36281	660.0	15.0	1.05095	0.284848	0.280303	3.364885257780916e-05	True	54M
TTAAAGGGTTTACCGTGGGTTCCACGA	ACACCAGACCATTTATTGATGCAGGTG	(octopus_NC_068997.1_49141307) (octopus_trinity_TRINITY_DN56050_c6_g1_i13.p1_1304)	1.0	962.0	0.001039501039501																				7.99868e-22	0.426997	962.0	13.0	1.06774	0.795218	0.795218	4.645039976124485e-18	True	54M
TTAAAGGTAAAACAAGATTGTTATGCC	GTAATTGGGACACTGGTAAGGCAAAAA	(octopus_NC_068999.1_48748053)	2.0	1633.0	0.0012247397428046																				1.61047e-80	0.55727	1633.0	15.0	1.15868	0.401715	0.399878	5.26919788886157e-76	True	54M
TTAAAGGTATATTGTCCGGTAGATACA	CACAACAAGCAATATACCAAGTTGCAC	(octopus_NW_026297336.1_1912) (octopus_trinity_TRINITY_DN52119_c2_g2_i8.p1_698)	1.0	187.0	0.0053475935828877																				6.88889e-07	0.594937	187.0	7.0	1.21512	0.304813	0.304813	0.0011468607453846	True	54M
TTAAAGGTGAGAATGACCCCCACGGGA	GCCAGGAAAACAGCATAGAAATGTGTC	(octopus_NC_069009.1_4121143) (octopus_trinity_TRINITY_DN43099_c4_g1_i1.p1_129)	8.0	9559.0	0.0008369076263207																				4.74243e-226	0.33961	9559.0	9.0	0.871085	0.180772	0.176169	6.645473392028294e-221	True	54M
TTAAAGGTGATAGAAATAGATAGAAGT	GATGAGTGAATGCTGACTTTGCTCTTC	(octopus_NC_068983.1_54126189)	1.0	321.0	0.0031152647975077																				1.19243e-09	0.524	321.0	11.0	0.978343	0.299065	0.299065	2.7271666270118204e-06	True	54M
TTAAAGGTGGATATTGATTTGAGAGAT	GGCTGGGTTGTATTGAGCAGAGCAGAG	(octopus_NC_068999.1_53504344)	1.0	145.0	0.0068965517241379																				2.53232e-06	0.620192	145.0	10.0	1.65375	0.862069	0.862069	0.0039154135585799	True	54M
TTAAAGGTGGCGAGCTGACAGAATCGT	CAGCATGCTGGGCGAAAGGCTGAGTGG	(octopus_NC_069003.1_11191946)	1.0	118.0	0.0084745762711864																				1.36121e-17	0.971014	118.0	7.0	1.33961	0.474576	0.474576	6.085540687561512e-14	True	54M
TTAAAGGTTTAGGTGGTTCCTTGTTCC	AGTTTATATCTACAGCCTGTCTGACTG	(octopus_NC_069006.1_20357010)	2.0	586.0	0.0034129692832764																				4.50168e-07	0.377491	586.0	15.0	0.971158	1.06485	0.863481	0.0007669665099171	True	5S49M
TTAAAGTAAGATAGCCATATATTTTGT	TGCCAAGTGTTCTTTCGGAGATCCCAG	(octopus_NW_026421262.1_1850) (octopus_trinity_TRINITY_DN48754_c1_g1_i2.p1_758)	3.0	1384.0	0.0021676300578034																				1.50596e-15	0.261642	1384.0	9.0	1.25974	0.453757	0.447977	5.818867479882178e-12	True	52M2S
TTAAAGTAAGCCCTGAGGAGATTGGGA	CTTCAGTATCCCGTTGCAAGAGAATGT	(octopus_NC_068982.1_45041312)	3.0	171.0	0.0175438596491228																				1.6139699999999998e-20	0.842172	171.0	8.0	1.73215	0.619883	0.578947	8.691411963066822e-17	True	52M2S
TTAAAGTAAGGGGAAAGCTTCATAGCA	GTGACGCTATCAATATGCTCTTTTACC	(octopus_NC_068983.1_157385538) (octopus_trinity_TRINITY_DN55878_c2_g2_i2.p1_1413)	1.0	836.0	0.0011961722488038																				5.2541e-23	0.517345	836.0	15.0	1.18992	0.360048	0.358852	3.255281699502742e-19	True	1S53M
TTAAAGTACCATTTGGTAATGATATAT	TGGCTCCATCAACGATGACTTGAGCTA	(octopus_NC_068998.1_54299516) (octopus_trinity_TRINITY_DN45018_c5_g4_i1.p1_260)	1.0	573.0	0.0017452006980802																				5.6049e-15	0.503183	573.0	15.0	0.999656	0.340314	0.270506	2.072927221490785e-11	True	48M6S
TTAAAGTAGCTGCCATAATACTTCACT	ATGAATTGACCATCACACTGTTGCATT	(octopus_NC_068983.1_122217056) (octopus_trinity_TRINITY_DN42356_c6_g2_i3.p1_240)	1.0	238.0	0.0042016806722689																				3.7234e-06	0.502415	238.0	12.0	1.0432	0.319328	0.319328	0.005629580843509	True	54M
TTAAAGTAGTCCAATGTTTAAAATGGA	GTTCTTCAGTGGACTCCATATGAATAA	(octopus_NC_068982.1_96931509)	2.0	427.0	0.0046838407494145																				5.52502e-06	0.37887	427.0	15.0	1.40081	0.510539	0.489461	0.0081554501704233	True	54M
TTAAAGTATAGCTGTACCCGCCTCAAG	ACAAGAGTGCAATTTTAAGTTAGAAAT	(octopus_NC_068999.1_53359008)	1.0	880.0	0.0011363636363636																				3.28073e-07	0.305	880.0	12.0	1.24269	0.482955	0.480682	0.000568696560048	True	54M
TTAAAGTATGTGTTAATCCCCATGTGG	GTACATGGAGTAAATAAAATCATAATA	(octopus_NC_068985.1_27556011)	42.0	1316.0	0.0319148936170212																				1.23402e-06	0.152845	1316.0	14.0	2.15801	0.660334	0.596505	0.0019878149001112	True	54M
TTAAAGTCTATGTCAAACACCTGTAAC	TCAAAATGTCCCTGACACTTCTTGCTG	(octopus_NC_068998.1_19469489) (octopus_trinity_TRINITY_DN56048_c3_g3_i7.p1_4284)	1.0	296.0	0.0033783783783783																				2.86862e-07	0.393245	296.0	13.0	1.30883	0.415541	0.415541	0.0005008055660151	True	54M
TTAAAGTCTGCATAAACCACGAACCTT	TATTTTATCCCTTATTGATGGATGTTT	(octopus_NC_069008.1_15829508) (octopus_trinity_TRINITY_DN54112_c1_g2_i8.p1_604)	3.0	1839.0	0.0016313213703099																				1.20373e-13	0.235516	1839.0	13.0	1.17272	1.48668	1.44209	4.0030431191693107e-10	True	21M1D33M
TTAAAGTGATCTAAATTAAAACCTTCC	ATCAAAAATTTTATGTTAATTCTGGAC	(octopus_NW_026383888.1_208)	11.0	1340.0	0.0082089552238805																				1.83785e-50	0.64628	1340.0	15.0	1.74165	1.79478	1.60224	3.1739305752900244e-46	True	54M
TTAAAGTGGAACAATTTTCATCCCTTA	CTATTTTCTAGAAACTTCTTTGATGGA	(octopus_NC_068992.1_38076483)	2.0	1370.0	0.0014598540145985																				1.20825e-25	0.40578	1370.0	15.0	0.813173	0.188321	0.177372	8.590416923986365e-22	True	54M
TTAAAGTGTAGTTTCAGGCATATTTTA	TTTAGTGCAGTCTACCTTCCATAGAGT	(octopus_NC_069000.1_63932)	1.0	1291.0	0.0007745933384972																				2.59582e-29	0.428699	1291.0	13.0	1.00695	0.299768	0.282727	2.1828675453530904e-25	True	54M
TTAAAGTGTGGGTGGGAGTTTGTTGAT	TACATTGATTCCAGTACTTTAACTGGT	False	2.0	1203.0	0.0016625103906899																				4.11024e-26	0.451914	1203.0	13.0	1.09484	0.272652	0.272652	2.991749920799511e-22
TTAAAGTGTTGCTGTTGTTGTCGTAGT	TCTCGACATAAAAACTGCGAGCTTTTT	(octopus_NC_068982.1_187252049) (octopus_trinity_TRINITY_DN52651_c6_g2_i17.p1_1742)	1.0	657.0	0.0015220700152207																				9.49046e-08	0.377041	657.0	13.0	0.858846	0.193303	0.193303	0.0001756737521876	True	52M2S
TTAAAGTTAAGTTCATTATCTTCTGCT	GCTTCAAAATCAGATCGGAAGAGACAC	False	1.0	616.0	0.0016233766233766																				1.55618e-07	0.395302	616.0	14.0	1.18685	0.423701	0.381494	0.0002806982145712	True	39M15S
TTAAAGTTATTTGGATGAGAAAAAGCA	CCTTCTACCGTCAGAAGGAGAAATTTA	(octopus_NC_068989.1_93084817)	1.0	116.0	0.0086206896551724																				3.37584e-07	0.708793	116.0	7.0	1.55259	0.594828	0.594828	0.0005842124268445	True	54M
TTAAAGTTCATACCATTAAGACCTATT	TCACTGGCAACTTTACAAAGGTTTTTA	(octopus_NC_068999.1_51632435) (octopus_trinity_TRINITY_DN53922_c3_g1_i8.p1_1857)	6.0	1167.0	0.0051413881748071																				1.55875e-15	0.39317	1167.0	14.0	1.14673	0.281919	0.252785	6.015709285524469e-12	True	53M1S
TTAAAGTTGCGATGTCATTGGCTGGTT	TGGAACAAACCGGTTCAGAATCCACAA	(octopus_NC_068993.1_53534805) (octopus_trinity_TRINITY_DN49948_c6_g2_i23.p1_1181)	24.0	516.0	0.0465116279069767																				3.57541e-06	0.392922	516.0	13.0	1.41967	0.445736	0.420543	0.0054188207375508	True	6S48M
TTAAAGTTTACATTAATTAATTTGAAA	ATCCTTGAGGCTGCTTTAAAGCCATAA	(octopus_NC_068982.1_4074784) (octopus_trinity_TRINITY_DN42828_c8_g6_i1.p1_792)	2.0	923.0	0.0021668472372697																				9.94166e-20	0.383242	923.0	13.0	1.2178	0.418202	0.349946	5.107556591951616e-16	True	2S52M
TTAAAGTTTCGTTATCATTAATAATCT	ATATTTTATTATTGCGAGATATTCCTA	(octopus_NW_026351786.1_1663)	1.0	256.0	0.00390625																				8.67332e-08	0.490363	256.0	10.0	1.19382	0.964844	0.964844	0.0001612900998612	True	54M
TTAAAGTTTTCACCATTTAGACGGTCA	ACTTCTTCCCAGACTTCGTCCAGCTGG	(octopus_NC_068985.1_34179302) (octopus_trinity_TRINITY_DN48717_c4_g1_i13.p1_642)	2.0	1496.0	0.0013368983957219																				1.24192e-59	0.650437	1496.0	15.0	1.05679	0.326203	0.304144	2.7013269529620158e-55	True	54M
TTAAAGTTTTGTAAAGAAAAGTGTTGT	TGTGTGCAGCTGGGTATAGTAATCATA	(octopus_NC_069003.1_35150972)	3.0	1819.0	0.0016492578339747																				5.90032e-22	0.365277	1819.0	15.0	0.777432	1.85926	0.670698	3.4530322901931492e-18	True	54M
TTAAAGTTTTTCCCAAAGTTAGTCACA	GATGACACTGCAGCCAGCAGTGGTGAG	(octopus_NC_068983.1_37527706)	5.0	5718.0	0.0008744316194473																				6.39209e-298	0.660026	5718.0	15.0	1.2143	0.396118	0.389122	1.3897810751358914e-292	True	54M
TTAAATAAAAGCTAAAAGAGTCTCTAA	TTAGAGGCTGAAACCTTGTGTGGTCTT	(octopus_NW_026435485.1_1532)	1.0	104.0	0.0096153846153846																				1.46856e-11	0.882486	104.0	8.0	1.17789	0.817308	0.548077	4.061124284845177e-08	True	8S46M
TTAAATAAAATGTGTATGTTTTACGCA	GATATATACACACACACACACACACGC	(octopus_NC_069006.1_23485468)	34.0	433.0	0.0785219399538106																				1.8264e-17	0.654784	433.0	8.0	2.19142	0.877598	0.859122	8.092232491201992e-14	True	5S49M
TTAAATAAACACATTCACCAATTATGG	CTAAATGAAGTCTTCCAATATAAGATT	(octopus_NW_026333559.1_139) (octopus_trinity_TRINITY_DN50462_c2_g1_i1.p1_197)	703.0	6964.0	0.1009477311889718																				1.44003e-244	0.625307	6964.0	15.0	2.88889	1.9361	1.92059	2.276277060026521e-239	True	50M4S
TTAAATAAACACCAATATGCCAATTTC	ATCAAACCTTTACCGATTCCACCAAAT	(octopus_NC_068987.1_80696676)	1.0	317.0	0.0031545741324921																				1.11168e-06	0.492255	317.0	13.0	1.29309	0.460568	0.444795	0.0018014913910387	True	54M
TTAAATAAACTTCCACCTGATGCAACA	GTTGCTGACCATAATCAGTTTCAAGCA	(octopus_NC_068992.1_61458276) (octopus_trinity_TRINITY_DN53672_c9_g1_i3.p1_53)	1.0	323.0	0.0030959752321981																				2.12596e-08	0.521476	323.0	13.0	1.12444	0.455108	0.455108	4.243809296825315e-05	True	54M
TTAAATAAATACGACACCCAACAGTAG	TCGACCACAGTTTGGGTATGTGTGTGT	(octopus_NC_069001.1_38505715)	2.0	165.0	0.0121212121212121																				1.66821e-07	0.6159	165.0	11.0	1.282	0.448485	0.363636	0.0002997936389238	True	54M
TTAAATAAATTGAAGTAGCATGAAACG	TGTGTACTGCAATCACTTTTGAAATCC	(octopus_NC_068984.1_56224627)	2.0	323.0	0.0061919504643962																				1.60802e-12	0.634564	323.0	10.0	1.31186	0.643963	0.613003	4.853332461678957e-09	True	54M
TTAAATAAATTTCACCAGTTTTATTGT	CAATGCAAAACTTTTTAGAATTGTCAA	(octopus_trinity_TRINITY_DN55970_c6_g1_i18.p1_2846)	2.0	1521.0	0.0013149243918474																				6.25287e-41	0.531796	1521.0	10.0	0.974241	0.257725	0.228797	8.129712154380719e-37	True	13S41M
TTAAATAAGTAACTTTGCCGTAATTCT	TCCTCCTGTTTACGCTGCTCTTCAATT	(octopus_NC_068985.1_122081194) (octopus_trinity_TRINITY_DN50326_c2_g1_i10.p1_597)	1.0	424.0	0.0023584905660377																				1.51403e-08	0.385416	424.0	15.0	0.960922	0.563679	0.563679	3.0732670140166175e-05	True	54M
TTAAATAAGTTCTTCACCGATAATGGT	GTTTACATACCGAAGTGCTTGGTAAAA	(octopus_NC_068981.1_145189381)	16.0	179.0	0.0893854748603352																				2.80114e-06	0.552919	179.0	9.0	2.69038	3.97765	3.96648	0.0043053626380726
TTAAATAATAATAATCATCCCTGAAAT	TTTAGGGTGAAGGGAGTTAGTCGAATA	(octopus_NC_068994.1_14528572)	1.0	159.0	0.0062893081761006																				4.75023e-21	0.963415	159.0	8.0	1.24305	0.528302	0.528302	2.636032054167507e-17	True	54M
TTAAATAATCCACCGTAGCGCACCAAT	ATAACAGAGAAAAACAGTATGCCAGGA	(octopus_NC_068992.1_35444617)	2.0	117.0	0.017094017094017																				1.95659e-07	0.808842	117.0	7.0	1.99486	1.30769	1.21368	0.0003486896731924
TTAAATAATTCATTAATCAGCATTAAT	TTTAATTTCCTCTCGTTCTGTATTCAA	(octopus_NC_069002.1_12997443)	5.0	949.0	0.0052687038988408																				1.3411e-10	0.274875	949.0	13.0	1.05064	0.223393	0.223393	3.380841991587676e-07	True	54M
TTAAATACACAGCACTCTCCCTCTTTC	TCTCTCGTTCTTCACATCCTCTTTTTC	(octopus_NC_069003.1_17913256)	1.0	133.0	0.0075187969924812																				1.23671e-12	0.814017	133.0	9.0	1.4483	0.714286	0.706767	3.770384927279138e-09	True	44M10S
TTAAATACATGTTGCTGAGAGGCTATG	TCTTCACGCGAGAATTTTCAAGTGTCC	(octopus_NC_068992.1_8005534)	1.0	320.0	0.003125																				4.57974e-31	0.68583	320.0	8.0	1.15817	0.409375	0.371875	4.148256534640327e-27	True	54M
TTAAATACCTGGTAGTATCCAGAACCT	GAACTGTCACTTAGTCCAGACAACCTG	(octopus_trinity_TRINITY_DN52735_c3_g1_i3.p1_531)	10.0	23276.0	0.0004296270836913																				1.22802e-108	0.190528	23276.0	11.0	1.21536	0.358739	0.351908	5.99765010745393e-104	True	35M26627N19M
TTAAATACGAATATCAATGGCGTCGGT	GGTATTGTGATTCGGCGTTATTAATGG	False	2.0	464.0	0.0043103448275862																				7.09972e-17	0.985366	464.0	5.0	0.992702	2.44612	1.85776	3.020918292350704e-13
TTAAATACTAAAACATTTGCCACAGGC	CAGTGAAGAGGTTTTGAGGTCCGTCCA	(octopus_NC_068982.1_162401553) (octopus_trinity_TRINITY_DN56441_c6_g4_i2.p1_1212)	2.0	544.0	0.0036764705882352																				1.25237e-16	0.415947	544.0	13.0	1.31744	0.579044	0.5625	5.234105853702878e-13	True	2S52M
TTAAATACTCTATTTGTGTTATGTTCA	AACCAACTGGATTTGGTCTCACATTCA	(octopus_NC_068999.1_6991995)	1.0	117.0	0.0085470085470085																				5.07562e-15	0.880597	117.0	9.0	1.12474	0.512821	0.512821	1.8831644169450343e-11	True	54M
TTAAATAGTGTTCCAGGAACAATTCTA	GTTTTCCAAAAATAATAATTCTTGATT	(octopus_NW_026392061.1_6194) (octopus_trinity_TRINITY_DN54908_c5_g1_i13.p1_49)	2.0	850.0	0.0023529411764705																				1.18679e-07	0.302024	850.0	14.0	0.980299	0.795294	0.607059	0.0002172107180811	True	1S43M10S
TTAAATATAAAACACGAGTGGCAATCA	ATGTCAGTCCAAGTGACTGAGGAAGCA	(octopus_NC_068985.1_98179725)	1.0	318.0	0.0031446540880503																				3.12579e-12	0.520733	318.0	13.0	1.08198	0.314465	0.308176	9.193931299206346e-09	True	49M5S
TTAAATATAACAAAGAATTTAGTAAAA	ATAACTTAGTTATCATTAAGCTAGTGT	(octopus_NC_068993.1_63395675)	335.0	3790.0	0.0883905013192612																				9.60268e-22	0.236703	3790.0	15.0	4.5793	3.52216	1.67863	5.551391698522125e-18	True	54M
TTAAATATAAGAAATAATAATTCTTTC	ACGTATGTTGATCCCCGTGTACTCAGA	(octopus_NC_068982.1_138044731)	1.0	373.0	0.002680965147453																				1.87896e-07	0.390532	373.0	11.0	1.22624	0.490617	0.466488	0.0003355651408962	True	32M2D22M
TTAAATATACATAAGTAATTCGTTCAT	TCTATGGGTTTAGTCTTAACAAATTTT	(octopus_NC_068995.1_55581459)	1.0	389.0	0.0025706940874035																				9.935e-09	0.414107	389.0	12.0	0.959575	0.244216	0.244216	2.0581423941516063e-05	True	54M
TTAAATATACTTTGACTTACATATGTA	CTGATATATATATATATAACTGAAGGA	(octopus_NC_068982.1_19524263)	15.0	207.0	0.072463768115942																				9.35088e-10	0.60034	207.0	7.0	2.02033	2.68599	1.78261	2.1618388571785525e-06	True	9M2D45M
TTAAATATAGAACTTTATACCTAATTT	TGCCAGGTGAACAAACGATGCAGAATG	(octopus_NC_069000.1_40102208)	1.0	138.0	0.0072463768115942																				1.27462e-20	0.97619	138.0	6.0	1.22542	2.77536	1.86232	6.90622306288604e-17	True	54M
TTAAATATATAAAGGCGAATACGTATT	TTCTATACCTTGTGTGGTATTTCATCA	(octopus_NW_026326873.1_149)	9.0	399.0	0.0225563909774436																				2.65013e-12	0.513809	399.0	14.0	2.05857	1.00501	0.611529	7.842526971812923e-09	True	54M
TTAAATATATATAGGCCTTGCTAGGCC	CCTATATTTTAAATTTATAGGCTTTGA	(octopus_NC_068982.1_75402702)	8.0	372.0	0.021505376344086																				1.772e-10	0.602463	372.0	14.0	1.57991	0.448925	0.438172	4.413505841327138e-07	True	54M
TTAAATATATATATCCAGCTTAAGCTG	AAATTAAGATTAATAAAACAAAATTCA	(octopus_NC_068987.1_11875922)	5.0	108.0	0.0462962962962962																				3.72307e-09	0.7375	108.0	4.0	1.81693	0.731481	0.712963	8.079772752616497e-06	True	54M
TTAAATATATATATCTAGAGACACACA	CACACACTATATATAGAGAGAGAGAGA	(octopus_NC_069001.1_9607888)	5.0	177.0	0.0282485875706214																				6.5858e-14	0.925987	177.0	7.0	1.56841	2.42373	1.87571	2.2380070838513528e-10	True	54M
TTAAATATATATGTATACACAACCCGC	TTTTCGTAATACATGGAGGGGTCTATA	(octopus_NC_069004.1_25838000)	2.0	644.0	0.0031055900621118																				5.47502e-19	0.416424	644.0	15.0	1.34024	0.479814	0.479814	2.6837435817088548e-15	True	54M
TTAAATATATGTCTCTACACACTCAAC	ATATCTCAACCACAGCATAACTCAACA	(octopus_NC_069000.1_40731076)	5.0	250.0	0.02																				3.2377e-08	0.469348	250.0	6.0	1.75873	0.452	0.452	6.329272058296502e-05	True	54M
TTAAATATCAAAAAGTGTCCTTCTAGC	ACCTGAGATTATTACTGGAATTTCTTA	(octopus_NC_069009.1_995425)	2.0	1842.0	0.001085776330076																				1.31411e-12	0.231413	1842.0	15.0	1.34487	0.527144	0.498914	3.997459084449908e-09	True	54M
TTAAATATCCGCACATATCTAGTAGAA	GCCCGACACAGCCTCATGAAGGACTGA	(octopus_NC_068986.1_64153404) (octopus_trinity_TRINITY_DN47216_c2_g1_i9.p1_855)	1.0	232.0	0.0043103448275862																				3.92043e-06	0.48905	232.0	13.0	1.25211	0.586207	0.452586	0.0059094784963205	True	54M
TTAAATATCGATCTTATCCTTATTTAT	ATAAATATAATTTTATCAGTGTATTTA	(octopus_NW_026358966.1_3898)	60.0	1170.0	0.0512820512820512																				1.47469e-13	0.290612	1170.0	15.0	3.17407	4.53761	4.11538	4.86799609243941e-10	True	54M
TTAAATATGAATTTAGGCCAGTTTCCA	TCACTTTGCTCAATAAACTTATATCCC	(octopus_NC_069001.1_21027072)	1.0	384.0	0.0026041666666666																				2.90612e-09	0.410058	384.0	9.0	0.884305	0.302083	0.25	6.377456124150645e-06	True	20M2D34M
TTAAATATTATGCCAAACGAGTAAATT	TCATTTGTAGGCGATTCCAGAGTAACA	(octopus_NC_068982.1_34067133) (octopus_trinity_TRINITY_DN44372_c7_g15_i1.p1_267)	2.0	1184.0	0.0016891891891891																				5.71409e-19	0.391176	1184.0	14.0	1.07784	0.318412	0.287162	2.797846228685272e-15	True	53M1S
TTAAATATTCCTTTAAAGCCAAAACAA	TGGAAAGTACTATCACCAAATACTTCA	(octopus_NC_068997.1_8341563)	25.0	995.0	0.0251256281407035																				2.4791e-09	0.307117	995.0	13.0	1.49245	0.316583	0.316583	5.4826530358873255e-06	True	54M
TTAAATATTCTTCCAGTTTCTTATGTG	TGTGTGTGTGTGTGTATTCTAAATACA	False	1.0	292.0	0.0034246575342465																				3.51314e-08	0.50424	292.0	12.0	1.44199	2.15753	1.4726	6.839711926893424e-05
TTAAATATTCTTCCATTATTTGTTTGG	CTAAAGTTCTGAGAAATAGAAATACAA	(octopus_NC_069005.1_32310786)	30.0	4233.0	0.0070871722182849																				1.77517e-57	0.460225	4233.0	13.0	1.7631	0.323884	0.311363	3.684326200859555e-53	True	2S52M
TTAAATATTGAAGTTTGACCAGATTCA	CGCATCTGCCAATTCGTCTCCTCTCCT	(octopus_NC_068983.1_135871)	4.0	756.0	0.0052910052910052																				5.9265e-22	0.490364	756.0	13.0	1.31115	0.391534	0.357143	3.4680440739710584e-18	True	52M2S
TTAAATATTTACAGACGAAAGAAACGG	ATGATAGAGTACGTTGCGGTAAACCGG	(octopus_NC_069002.1_8186987)	1.0	277.0	0.003610108303249																				6.63737e-25	0.95591	277.0	11.0	1.14406	0.415162	0.415162	4.548658175263029e-21	True	54M
TTAAATATTTACTCAGCCATTTGTAAG	TCACACATAGAATGGCAACATTATTCA	(octopus_NC_068989.1_1252728)	2.0	208.0	0.0096153846153846																				2.28666e-13	0.701923	208.0	14.0	1.15649	0.384615	0.384615	7.429228025177641e-10	True	54M
TTAAATATTTAGCGAGTTCTCGGTGAC	GGTGGTGGTGGAGGTGGTGGTGGTGTT	(octopus_NC_068986.1_115916122)	2.0	486.0	0.0041152263374485																				4.21053e-14	0.48661	486.0	12.0	1.33169	0.432099	0.432099	1.453544412238298e-10	True	54M
TTAAATATTTCTTTTGTATGAATGAAA	CTCATAAGAACTATTTCAGTTCTTTGT	(octopus_NC_068985.1_25365708)	2.0	449.0	0.0044543429844097																				1.7492399999999998e-20	0.54629	449.0	13.0	1.13052	0.318486	0.318486	9.402387987842071e-17	True	54M
TTAAATATTTGCAAGAGAGTGAACTCT	GATAAAGTTACTGAAGGGCCAAGTAAT	(octopus_NC_068987.1_29933918)	1.0	444.0	0.0022522522522522																				9.13831e-50	0.910781	444.0	10.0	1.16596	0.522523	0.522523	1.5484518831176527e-45	True	54M
TTAAATATTTTCAAATCATCTCCAAAA	CAACCCGATGCCAAAAGATTTACTCTA	(octopus_NC_068982.1_144580591)	8.0	171.0	0.0467836257309941																				1.6568e-06	0.499033	171.0	8.0	3.06877	1.20468	1.15789	0.0026249869269047	True	54M
TTAAATATTTTTATATTTGTCTTGTGA	TGTGTGTGTGTGTGTGTGTGTTTGTAT	(octopus_NC_068984.1_145973099)	3.0	583.0	0.0051457975986277																				7.22386e-19	0.54817	583.0	12.0	1.50752	1.80274	1.77873	3.513806096283407e-15	True	52M2S
TTAAATCAAAATTAATGAAACAAAAAT	CATCAACAAACAACAACAATAATAATA	(octopus_NC_069002.1_22455261)	2.0	1412.0	0.0014164305949008																				2.0337799999999998e-20	0.396874	1412.0	15.0	0.981012	0.247167	0.233711	1.0891988229352281e-16	True	54M
TTAAATCAAGAAATCATAATTAATTCA	AAATAATGTGAATGCTAAAGTCTTAAG	(octopus_NC_068989.1_15127526)	1.0	268.0	0.003731343283582																				1.069e-06	0.459102	268.0	13.0	0.94093	0.268657	0.268657	0.001736172980668	True	54M
TTAAATCAATTACAAGAATATAATTTA	AACAAATTAACTGCTTTCATGTCCTCT	(octopus_NC_068988.1_28611260)	1.0	196.0	0.0051020408163265																				6.72806e-06	0.544643	196.0	12.0	1.07456	0.377551	0.316327	0.0098117452968198	True	17S37M
TTAAATCACCAACAAATATATGGAAGT	GTTTGCTTGTGTCTAGTTTTGGCTGAT	(octopus_trinity_TRINITY_DN54672_c4_g1_i13.p1_191)	3.0	2670.0	0.0011235955056179																				2.77412e-06	0.200671	2670.0	15.0	1.11574	3.5603	3.27228	0.0042661824915101	True	24M30703N30M
TTAAATCACGCACTGGTCGAGCGTGTA	TATATATTTACGAAGTTAGTTTAAAAT	False	1.0	972.0	0.0010288065843621																				6.20421e-17	0.42644	972.0	15.0	1.21963	0.445473	0.427984	2.6509744749734925e-13	True	15S39M
TTAAATCACTTGTTCTTTTATTATTAT	AATTTGAGTGTCGTTATAGATGAATAG	(octopus_NC_068989.1_39590280)	1.0	226.0	0.0044247787610619																				4.90549e-09	0.756757	226.0	11.0	0.878925	0.256637	0.256637	1.0511707674493212e-05	True	54M
TTAAATCAGCACGCAAGCTATTTAACT	CTTCTTCATGTTCTTGAACAGATTTTT	(octopus_trinity_TRINITY_DN53526_c3_g2_i10.p1_1076)	1.0	270.0	0.0037037037037037																				1.09347e-13	0.660694	270.0	12.0	1.23853	3.45926	3.45926	3.6494166834463735e-10	True	45M9S
TTAAATCATCATATCACTTCATGCAAG	AGAGAGAGAGCTGGATGAATATTGATT	False	3.0	199.0	0.0150753768844221																				2.67997e-10	0.785062	199.0	11.0	1.90176	4.67337	1.96482	6.55458573499856e-07
TTAAATCATGATCGTCTTGTTGGCCCC	ATCGAATAAAGCTGGCAGCGATGGTAC	(octopus_NC_069003.1_33562168)	5.0	4220.0	0.0011848341232227																				4.57728e-184	0.511947	4220.0	9.0	0.927734	0.193365	0.182227	4.760002090601074e-179	True	54M
TTAAATCCAATATGGTGACATGAATGA	ACATTATTACTTTCACTGTCACATACC	(octopus_NC_068981.1_53051895)	2.0	259.0	0.0077220077220077																				1.23878e-06	0.756615	259.0	8.0	1.03507	0.196911	0.196911	0.0019950169863148	True	54M
TTAAATCCCAGCAATAGACCATTAAAT	GTGTTTATGGGGAGAAAAATATTGAAC	(octopus_NC_069009.1_9555093)	4.0	1395.0	0.0028673835125448																				2.48331e-13	0.227924	1395.0	13.0	1.12807	1.03297	0.882437	8.04407218482406e-10	True	1S53M
TTAAATCCTAGACCAGTCGAGCCTTTG	TTTAGAACTATTCTTCTTGGTTCTCTT	(octopus_NC_068999.1_33013161) (octopus_trinity_TRINITY_DN54710_c6_g1_i7.p1_63)	3.0	721.0	0.0041608876560332																				2.18468e-08	0.320186	721.0	13.0	1.76397	0.920943	0.909847	4.355457099443051e-05	True	1S53M
TTAAATCCTCTGATCCATTAAATGAAG	ATAAACTATAGAGAAGTTAGAGATAGT	(octopus_NC_068989.1_39589453)	1.0	551.0	0.0018148820326678																				7.50235e-17	0.651788	551.0	12.0	1.15999	0.266788	0.266788	3.1868347916586044e-13	True	52M2S
TTAAATCCTCTTGCAAACTTCAACTAG	ACAAACCCCTGTTCCTGGATAAACTGC	(octopus_NC_068983.1_134602804)	6.0	493.0	0.0121703853955375																				1.66828e-09	0.421396	493.0	14.0	1.46459	0.494929	0.456389	3.755933915879227e-06	True	54M
TTAAATCCTGTTTGTGTGTGTCTGTAT	ATATATGTGTGTGTGTGTGAGTGTGTG	(octopus_NC_068998.1_47052550)	2.0	394.0	0.0050761421319796																				2.92225e-19	0.578836	394.0	10.0	1.27653	0.373096	0.373096	1.4575808307866653e-15	True	54M
TTAAATCCTTTCGGCAAACTGGACAAT	TCCCGTGCTACAATAATAGAGAGCACC	(octopus_NC_068990.1_15172352)	2.0	1010.0	0.0019801980198019																				2.87051e-08	0.349957	1010.0	13.0	0.947449	0.334653	0.286139	5.645034886290274e-05	True	54M
TTAAATCGACCCCAAAATTTGATTGGT	ACTTTATTCCATCAATCCTGGAAGGAT	(octopus_NC_069001.1_8230095)	15.0	893.0	0.0167973124300112																				2.10327e-10	0.353454	893.0	12.0	1.50714	0.300112	0.300112	5.199570905279498e-07	True	54M
TTAAATCGGTCGCGCCTTGATGAATGG	GACAGAGTGAGAAGACGATACAGGCAT	(octopus_NC_069008.1_1993746)	1.0	645.0	0.0015503875968992																				2.28651e-23	0.531067	645.0	15.0	1.00189	0.257364	0.257364	1.4443879083081417e-19	True	3S51M
TTAAATCTAAATGAAGAGGCTGTGAAC	CAGTGATTTTTAGAGATTAGTTGGGTC	(octopus_NC_068987.1_14290055)	1.0	155.0	0.0064516129032258																				2.38386e-14	0.771365	155.0	11.0	1.19176	0.483871	0.483871	8.394130483687875e-11	True	54M
TTAAATCTAGGAGTGTGTGTGTGTGTA	TCTCTGTGTTTTGATTTCTTCTCTTAT	(octopus_NC_069005.1_35466578)	1.0	391.0	0.0025575447570332																				8.21852e-11	0.514839	391.0	13.0	1.25493	0.43734	0.414322	2.115120980096371e-07	True	54M
TTAAATCTATTGATGGGATCGAGTGAC	TACCTTGGATCTCTGAGATCGGAAGAG	(octopus_NC_069002.1_311483)	1.0	349.0	0.0028653295128939																				2.89636e-08	0.472509	349.0	13.0	0.985164	0.286533	0.280802	5.6932456110237845e-05	True	15S39M
TTAAATCTCACAACGTGAGATATTCAC	CAACAATACTTTGTAGCAAAGACCGTT	(octopus_NC_068986.1_20439017)	22.0	648.0	0.0339506172839506																				5.54137e-35	0.627747	648.0	11.0	2.95776	1.91821	1.91821	5.847185386588681e-31	True	54M
TTAAATCTCCGCTTTTAGCTATCTTAC	GAATATTATGAGAATTCACAACGAATG	(octopus_NC_068981.1_89574014) (octopus_trinity_TRINITY_DN45620_c9_g6_i1.p1_3)	2.0	756.0	0.0026455026455026																				6.65759e-69	0.819548	756.0	9.0	1.30581	0.481481	0.443122	1.763701006397829e-64	True	54M
TTAAATCTCTGTATTCGAGTAAAGCAA	GTAGAACGCATGCTGTCATTGCTGTTC	(octopus_NC_068981.1_156750175) (octopus_trinity_TRINITY_DN46272_c0_g1_i9.p1_3119)	46.0	1379.0	0.0333575054387237																				4.2828e-20	0.337032	1379.0	8.0	1.29494	0.297317	0.290065	2.2492419877702943e-16	True	54M
TTAAATCTGAAATTCATTTATCTGGAA	TCTGTTAACTGAATGCTTCCAATCAAT	(octopus_NC_069000.1_17271798)	2.0	1214.0	0.0016474464579901																				1.15091e-09	0.327841	1214.0	15.0	1.23441	0.452224	0.446458	2.6364600949187342e-06	True	54M
TTAAATCTGCACCAATGATTGGACCAG	TAAGAGCAATCTGCAAACGAGAAATTT	(octopus_NC_068988.1_80649886)	24.0	3138.0	0.0076481835564053																				2.64637e-16	0.179631	3138.0	15.0	0.775205	1.17655	1.10835	1.0808626960767157e-12	True	54M
TTAAATCTTGCATTGACTCAAGGACAA	ACACATAAACAAAAGGGATAAAGCGTA	(octopus_NC_068986.1_80503812) (octopus_trinity_TRINITY_DN55510_c6_g1_i2.p1_98)	1.0	560.0	0.0017857142857142																				1.54328e-07	0.318591	560.0	15.0	0.771321	0.182143	0.169643	0.0002784776337308	True	54M
TTAAATGAAATCTTAGAATATAAGATT	CATCTCCCAAATATATTCTTTCTTGTA	(octopus_trinity_TRINITY_DN53248_c1_g2_i2.p1_107)	2.0	824.0	0.0024271844660194																				2.32448e-13	0.357756	824.0	13.0	1.30046	1.06432	1.05947	7.54756927340785e-10	True	54M
TTAAATGAAGAATGAAGTAGATATGAA	CTGTCTGGATAATTAATTCAGCAAGAC	(octopus_NC_068982.1_128187178)	1.0	411.0	0.0024330900243309																				8.20902e-22	0.764147	411.0	11.0	1.07478	0.343066	0.318735	4.764236652636606e-18	True	54M
TTAAATGAAGTCTTGGAATATAAGATT	CCTTCCCCAAAAATATTCCTTCTTCTA	(octopus_trinity_TRINITY_DN50462_c2_g1_i4.p1_170)	5.0	4004.0	0.0012487512487512																				5.09424e-99	0.423674	4004.0	13.0	1.3001	0.453047	0.437562	2.193024203025174e-94	True	54M
TTAAATGAAGTCTTGGAATATAATGTT	CCGGAAAAGAAGACATCCTGTCTTCTA	False	2.0	876.0	0.002283105022831																				2.504e-12	0.416428	876.0	9.0	0.802967	0.174658	0.159817	7.4264635925892495e-09
TTAAATGACAGAGATCCCTGTTGAAGA	CCCTCATTTCCTTCCCAAAGGCCACAA	(octopus_NW_026373087.1_1240) (octopus_trinity_TRINITY_DN56641_c11_g1_i15.p1_3023)	3.0	889.0	0.0033745781777277																				7.50854e-35	0.518898	889.0	9.0	1.4081	0.554556	0.433071	7.887226549613124e-31	True	54M
TTAAATGACCACTCCTTGTTAAAGCTT	CTATTTGCTCATTCTCCCCATCACTAT	(octopus_NC_068984.1_123065124) (octopus_trinity_TRINITY_DN56033_c5_g1_i5.p1_1979)	2.0	207.0	0.0096618357487922																				3.91954e-07	0.578307	207.0	7.0	1.27967	0.507246	0.492754	0.0006727049885297	True	54M
TTAAATGAGGGAGATCCACTTTATTCT	CTATCTCGATAGCTTTCTCCTGAGTAG	(octopus_NC_068998.1_47151042) (octopus_trinity_TRINITY_DN54370_c1_g3_i9.p1_164)	1.0	315.0	0.0031746031746031																				1.15785e-17	0.676512	315.0	12.0	1.17946	2.18095	2.18095	5.200935243553885e-14	True	50M4S
TTAAATGAGGTCTTCCAATATAATATT	CCACATCATAATCTATTATTTCTTCAA	(octopus_NW_026354835.1_194) (octopus_trinity_TRINITY_DN54077_c2_g1_i15.p2_167)	1.0	137.0	0.0072992700729927																				6.10564e-10	0.873786	137.0	4.0	1.08728	0.364964	0.364964	1.4382964554385064e-06	True	2S52M
TTAAATGAGGTCTTGTAATATGAAATT	CCACACCAACATACATTATTCCTTCAT	(octopus_NW_026372515.1_159) (octopus_trinity_TRINITY_DN50462_c2_g1_i2.p1_2)	2.0	1885.0	0.0010610079575596																				4.06999e-37	0.424369	1885.0	12.0	1.15651	0.349072	0.344297	4.649689208868926e-33	True	52M2S
TTAAATGATATTCATGTGTAAATATAT	GCATACATTGATATATATGTGTGTATG	(octopus_NC_068989.1_935291)	1.0	497.0	0.0020120724346076																				1.75526e-09	0.43225	497.0	15.0	1.02071	0.297787	0.297787	3.943112379599386e-06	True	54M
TTAAATGATCGCTTCTTTTGTTGTCGT	CAGCAGCACAGCGATTTATAAAGGAAG	(octopus_NC_069007.1_20683234)	3.0	4001.0	0.0007498125468632																				2.57188e-57	0.441237	4001.0	15.0	1.06545	0.316171	0.311672	5.3162183035026e-53	True	47M7S
TTAAATGATGTAATCACTTCTTTCTGG	GTCGAGTCCGCCGTCGAACCAATCAGG	False	134.0	753.0	0.1779548472775564																				6.3397e-06	0.310149	753.0	15.0	2.53977	3.82736	3.0239	0.0092794354327441	True	7S47M
TTAAATGATGTCTTGGAATATAAGATT	CCTCTACCAAATATATTCTTTCTTGTA	(octopus_NW_026431149.1_43)	3.0	1275.0	0.0023529411764705																				1.91083e-08	0.359718	1275.0	10.0	1.71519	0.968627	0.95451	3.834929333200328e-05	True	54M
TTAAATGATTGCTCTAGTGGAGAGAGC	AGGCTAGGCTGAAATATCCATTGACAG	(octopus_NC_068983.1_149680558)	1.0	428.0	0.0023364485981308																				1.89455e-18	0.584686	428.0	15.0	1.06937	0.397196	0.397196	8.966185129929241e-15	True	54M
TTAAATGATTTGCATTTAGTATTATTG	ATACATTTGTGTGCACATGCTTCCACA	(octopus_NW_026337397.1_313) (octopus_trinity_TRINITY_DN53916_c2_g1_i31.p1_141)	40.0	1411.0	0.0283486888731396																				1.12641e-14	0.278435	1411.0	9.0	1.58379	0.56343	0.561304	4.0685643614635775e-11	True	54M
TTAAATGATTTTGTCTTCTTTGTTCTT	TGACACTATGTAAATTTTGTAAATCAG	(octopus_NC_068982.1_125183853) (octopus_trinity_TRINITY_DN53197_c10_g1_i3.p1_1418)	1.0	271.0	0.003690036900369																				1.00594e-07	0.557713	271.0	12.0	1.10276	0.369004	0.302583	0.0001856529619504	True	2S52M
TTAAATGCAAACGCCTCGAATACTGTT	GCCTCGCCCGTAACGATTCTTCTGGTT	(octopus_NW_026322121.1_3893) (octopus_trinity_TRINITY_DN56127_c3_g1_i17.p1_1362)	4.0	5099.0	0.0007844675426554																				1.1960900000000001e-163	0.48783	5099.0	9.0	1.59676	0.701314	0.692293	1.038933511818545e-158	True	54M
TTAAATGCAGACGCTGTCGTTGATGTT	ATCACTGCCGTCGCTGCCGTTGCCGCC	False	2.0	358.0	0.0055865921787709																				6.84818e-07	0.464119	358.0	13.0	1.71211	0.569832	0.564246	0.0011404162835695
TTAAATGCTATCAGCTAGGTGCAAAGT	CTTCTCCGGAATAGCTTCTCCGATTTA	(octopus_NC_068994.1_10505934)	3.0	2091.0	0.0014347202295552																				2.26851e-13	0.37175	2091.0	14.0	1.55895	1.00239	0.961263	7.37258818362894e-10	True	4S50M
TTAAATGCTCTAAATCTTACCATCAAG	AAGATCGGAGAGCACACGTCTGAACTC	False	1.0	543.0	0.001841620626151																				7.65144e-11	0.422233	543.0	13.0	1.07672	0.327808	0.320442	1.9751455233073894e-07
TTAAATGGACATTTGCAGGGTATCTTG	TTGTCAATAAATGGTTGAGGACATTGT	(octopus_NC_068993.1_43675360) (octopus_trinity_TRINITY_DN44500_c4_g1_i4.p1_258)	2.0	3285.0	0.0006088280060882																				3.49033e-155	0.461227	3285.0	15.0	1.19396	0.412177	0.395129	2.8012304553616534e-150	True	54M
TTAAATGGAGTGTTTTTGTCTTCAAGT	ATGTGTTTTAGACAATACATGGAGCCA	(octopus_NC_068997.1_5295598) (octopus_trinity_TRINITY_DN53739_c7_g1_i3.p1_120)	1.0	272.0	0.0036764705882352																				6.876980000000001e-28	0.821932	272.0	14.0	1.11958	0.466912	0.466912	5.4402721586765625e-24	True	54M
TTAAATGGCACAGCAGAATATAATGAT	AAAGTAATGGTAAGGAAAATGTGACTG	(octopus_NC_068990.1_90073210)	2.0	610.0	0.0032786885245901																				8.91543e-08	0.430163	610.0	13.0	0.934268	0.193443	0.193443	0.000165558261284	True	54M
TTAAATGGCCCTCAGCATCAGAAATCC	TATACACTCTGTTAACATCATCATCAT	(octopus_trinity_TRINITY_DN50919_c2_g2_i6.p1_104)	6.0	6578.0	0.0009121313469139																				1.73646e-186	0.47486	6578.0	11.0	1.03767	0.242475	0.232289	1.841550816812343e-181
TTAAATGGCTTATAAACACCTTCCACG	CTGCAATTGTTTACGTTCCAGCACAAG	(octopus_NC_068988.1_42509182)	100.0	1399.0	0.0714796283059328																				2.93302e-06	0.214718	1399.0	15.0	3.58298	6.98642	6.2659	0.0044954589323119	True	54M
TTAAATGGGGACCTACTATTTCTTTTA	GATTGAAAACTACGCTGCTGCTGGTGG	(octopus_NC_068983.1_7303739) (octopus_trinity_TRINITY_DN55938_c8_g2_i2.p1_621)	1.0	489.0	0.0020449897750511																				2.48408e-08	0.388321	489.0	13.0	1.01225	0.261759	0.259714	4.921586829197101e-05	True	54M
TTAAATGGTAAGCCGTCATACATTGCT	GAAAGCTGATATGAGTCAAGTTGGCAC	(octopus_NC_069001.1_3653896)	2.0	471.0	0.0042462845010615																				2.3606e-08	0.428108	471.0	14.0	1.19844	0.318471	0.318471	4.688858749450417e-05	True	52M2S
TTAAATGGTAGCAAAATTTTAAAATAA	AAACAAAAGCTTAGAAGAATATTCAAA	(octopus_NC_069005.1_32317484)	22.0	721.0	0.0305131761442441																				4.87729e-13	0.426038	721.0	13.0	2.13455	0.875173	0.850208	1.540742002997866e-09	True	54M
TTAAATGGTCAAGTGACCTAAAAGTGG	TTTGTTATGGATTACAGCAGTGATTGG	(octopus_NC_068989.1_31543522) (octopus_trinity_TRINITY_DN48577_c6_g2_i1.p1_253)	13.0	245.0	0.0530612244897959																				2.43741e-06	0.451149	245.0	9.0	2.04152	0.795918	0.795918	0.0037773714703555	True	54M
TTAAATGGTCTTTATTTTATTACTGTA	AGATATTCCTATCATCAATGTTCAGCT	(octopus_NW_026376852.1_361)	2.0	421.0	0.004750593824228																				4.10181e-13	0.596046	421.0	9.0	1.34812	0.463183	0.463183	1.3047308037470675e-09	True	54M
TTAAATGTATCTTCGTTCACTATACCT	GTCGGACATTCCATTGTATGACCAGCG	(octopus_trinity_TRINITY_DN55600_c6_g1_i14.p1_741)	1.0	740.0	0.0013513513513513																				6.35823e-06	0.451326	740.0	6.0	0.673947	1.07297	0.975676	0.009304706716751	True	15S39M
TTAAATGTCGAATTGTAAATCAGATGA	AATTGAAAGGAATACGTCCAGCGTGTA	(octopus_NW_026295529.1_3513) (octopus_trinity_TRINITY_DN56543_c4_g3_i4.p1_834)	4.0	3286.0	0.0012172854534388																				2.5426e-13	0.16541	3286.0	11.0	1.04892	1.07243	1.03135	8.229268272272212e-10	True	54M
TTAAATGTGTACATTGTCTTCTACTTT	AGGTAAATGCTTGATATTGCAGAGAGA	False	1.0	268.0	0.003731343283582																				2.82314e-10	0.622449	268.0	9.0	1.14241	4.54104	3.58582	6.888721547568927e-07
TTAAATGTGTGTATTTATATGTGCATG	TGTGTGTGTGTGGGTGTGTGTATATGA	(octopus_NC_068988.1_42252305)	1.0	91.0	0.0109890109890109																				2.06358e-08	0.847343	91.0	7.0	1.45423	1.98901	1.97802	4.125440414672406e-05	True	2S52M
TTAAATGTTAAAGGGTTAACAGTTTTT	GTCTTTTCAACACTACTATATTCCCTA	(octopus_NC_068994.1_12761905)	1.0	695.0	0.0014388489208633																				8.30783e-10	0.363044	695.0	15.0	0.981696	0.289209	0.261871	1.9308031151637765e-06	True	54M
TTAAATGTTCCATTGCTTCTTCCAACA	AAGGACCACAATTTATCTGCAACATCG	(octopus_trinity_TRINITY_DN56581_c7_g3_i1.p1_711)	20.0	43471.0	0.000460076832831																				2.8591599999999997e-305	0.199203	43471.0	11.0	1.27948	1.43937	1.42012	6.490816749078882e-300	True	39M15S
TTAAATGTTCCTTCTTATTGTTTGAAC	TGGATGGTTTCTTCGCCTGGGACTTCT	(octopus_trinity_TRINITY_DN49838_c2_g2_i5.p1_167)	2.0	725.0	0.0027586206896551																				3.04748e-15	0.476182	725.0	14.0	1.28731	1.2331	1.2331	1.1506994378765792e-11
TTAAATGTTCGGCCAAGAGGATAAGTT	TTTCCTTTGTGTATCCAGAATTTCGGG	(octopus_NW_026419434.1_115) (octopus_trinity_TRINITY_DN55993_c1_g2_i1.p2_308)	9.0	10245.0	0.0008784773060029																				3.4701e-20	0.163619	10245.0	5.0	0.690566	0.137335	0.113616	1.8330523120472519e-16	True	54M
TTAAATGTTGAATTGTAAATTAGATGA	AACACAAAGAAATTGGTTCAGCCAATG	(octopus_NW_026368206.1_216) (octopus_trinity_TRINITY_DN55059_c2_g2_i3.p1_99)	2.0	672.0	0.0029761904761904																				1.09473e-24	0.518852	672.0	9.0	1.62135	0.575893	0.559524	7.414357821510045e-21	True	54M
TTAAATGTTTAGTATTTGTTCAGAGTA	CGCACATACAGGAGCAGTCGTCATTGA	(octopus_NC_068985.1_5052378)	1.0	239.0	0.00418410041841																				7.38176e-07	0.538812	239.0	9.0	1.22784	0.389121	0.372385	0.0012240119366829	True	54M
TTAAATGTTTCATCTCTGAACAAGGTC	CCCACATATCCTTGTTAGCATATAACT	(octopus_NC_068982.1_45041227)	1.0	143.0	0.0069930069930069																				3.44111e-19	0.929412	143.0	10.0	1.25555	0.482517	0.482517	1.7080510156183013e-15	True	54M
TTAAATGTTTTGCACTTCGTAAAACTG	TCACTGTCTATTATTATTATGACTAAA	(octopus_NC_068982.1_169094817)	2.0	1477.0	0.0013540961408259																				7.375349999999999e-123	0.872328	1477.0	14.0	1.21811	1.22749	1.20447	4.249284635977317e-118	True	33M1D21M
TTAAATTAAATTGAGTTTTTACCTGTA	AATTTGGATTTTTATCCCTAATGTTAT	(octopus_NC_069000.1_10242630)	7.0	204.0	0.034313725490196																				2.68482e-12	0.762121	204.0	9.0	1.55401	1.18137	1.18137	7.941019360451429e-09	True	54M
TTAAATTATCATTGTTTTAAATACAAG	TTAAACGAAGTTTAAGTTTAAAATAAT	(octopus_NC_068990.1_3913139)	3.0	1792.0	0.0016741071428571																				3.09658e-62	0.50835	1792.0	9.0	1.09043	0.279018	0.277902	7.136966205891758e-58
TTAAATTATTTCATTGCACTCTTGCAA	TTTCTTCAGTAACTTGTCTCTCCACTT	(octopus_NC_069006.1_18911604)	67.0	940.0	0.0712765957446808																				6.69664e-30	0.493542	940.0	15.0	2.23865	1.03404	0.994681	5.77934338703819e-26	True	54M
TTAAATTATTTTATTAGACTACTTCCT	CTGTCATAAATTACTTCTTATGCATGC	(octopus_NC_068984.1_137703433)	3.0	2280.0	0.0013157894736842																				2.66602e-13	0.273068	2280.0	11.0	1.3116	2.86316	2.45395	8.61257196925653e-10	True	3S51M
TTAAATTCAAACTGGCCAGATGCAGCC	TCTCACACCTACATGACAATGTCATTC	(octopus_NC_069005.1_30223163)	2.0	657.0	0.0030441400304414																				6.77743e-10	0.397392	657.0	15.0	1.17068	0.283105	0.272451	1.5894479157408657e-06	True	54M
TTAAATTCAATATCCTGCATGGCTAGG	ACTGCCTCAAGGTCATCAGGCTTAGCT	(octopus_NC_068985.1_21622110) (octopus_trinity_TRINITY_DN48059_c7_g1_i12.p1_138)	2.0	2461.0	0.0008126777732629																				1.47841e-35	0.372596	2461.0	15.0	1.00716	0.257213	0.246648	1.5948021244459247e-31	True	54M
TTAAATTCACAGAAATGATGCGTAATA	CCAAATTTACAGGTTTCATTACTTACG	(octopus_trinity_TRINITY_DN48605_c1_g1_i3.p1_159)	12.0	30905.0	0.0003882866850024																				1.2350199999999998e-125	0.1549	30905.0	11.0	1.2835	0.493998	0.474033	7.318875519760976e-121
TTAAATTCAGCAGCGGCTGCCTTCCCG	ATAATTGTCCACACAGGAAGCAGACAC	(octopus_NC_068988.1_29623680) (octopus_trinity_TRINITY_DN53189_c5_g1_i16.p1_120)	1.0	279.0	0.003584229390681																				1.68462e-17	0.647265	279.0	11.0	1.34494	0.673835	0.645161	7.48085291562422e-14	True	54M
TTAAATTCATAAGACCAATACTTTGAT	TAGGGGCATAAACGTTTAAACTATAAT	(octopus_NC_068983.1_95058655) (octopus_trinity_TRINITY_DN55637_c3_g3_i7.p1_935)	5.0	8720.0	0.0005733944954128																				8.388089999999999e-156	0.44405	8720.0	5.0	1.28344	0.472133	0.452523	6.777640246135338e-151	True	54M
TTAAATTCATACTTATTCATTTTCTAA	GCTTCCTAAATTCATTGCTCTTTTAAA	(octopus_NC_068999.1_26115676)	73.0	873.0	0.0836197021764032																				3.84528e-08	0.274345	873.0	15.0	3.16067	4.04582	2.71019	7.453411490094461e-05	True	54M
TTAAATTCATGCCACCACTTGAAATAC	TTTTTAATGGACGTATTCGACTAATAA	(octopus_trinity_TRINITY_DN56500_c2_g2_i7.p1_3047)	28.0	523.0	0.0535372848948374																				6.15784e-12	0.518865	523.0	14.0	1.33848	0.357553	0.357553	1.7630001987503343e-08	True	17M2369N37M
TTAAATTCATGCCTTTCATGATCATGT	TCCGTGAAAACGTAGGCATTTGCCCAA	(octopus_NC_069006.1_22367055) (octopus_trinity_TRINITY_DN52527_c7_g1_i4.p1_171)	5.0	6243.0	0.0008008970046452																				1.12853e-109	0.393597	6243.0	15.0	1.09693	0.271504	0.248438	5.587158713366555e-105	True	54M
TTAAATTCATGTCTTTGATATTCTGGC	TCACTTGTTGTTGATGCTGAAATTCCA	False	2.0	904.0	0.0022123893805309																				4.60996e-17	0.386573	904.0	11.0	1.03155	1.63164	1.30199	1.987089626173313e-13	True	30M41892N24M
TTAAATTCCACTGGTTGAAGTTGATGT	GAGTACCATTTTGGTTTATCCCCAATT	(octopus_NC_068983.1_61401973) (octopus_trinity_TRINITY_DN54216_c0_g1_i6.p1_1659)	1.0	240.0	0.0041666666666666																				2.35852e-19	0.739934	240.0	11.0	1.43253	0.679167	0.679167	1.183759839712822e-15	True	54M
TTAAATTCCAGTGTCAACCAAATTGGT	CATCAAAGATCTGGCTACAAAGTCATG	(octopus_NC_069009.1_9548120)	118.0	1626.0	0.072570725707257																				5.25008e-27	0.387105	1626.0	12.0	2.33681	0.907749	0.894834	3.989857879986991e-23	True	1S53M
TTAAATTCCTTATACAGCATACCTGGT	GAGAACATTGTTTTATCAATGCTCTCA	(octopus_NC_068981.1_191322890) (octopus_trinity_TRINITY_DN55021_c2_g2_i1.p1_2994)	2.0	218.0	0.0091743119266055																				2.85348e-08	0.509102	218.0	4.0	1.10506	0.279817	0.279817	5.61333283109675e-05	True	54M
TTAAATTCTAGCAGCAGAATGTATGGT	GGTAAAAAGATACCAATATTACCCTGA	(octopus_NC_068989.1_69971086) (octopus_trinity_TRINITY_DN54572_c0_g1_i9.p1_2381)	1.0	168.0	0.0059523809523809																				6.55684e-06	0.47551	168.0	6.0	1.19236	0.375	0.333333	0.0095777840134621	True	13S41M
TTAAATTCTCAAACGCAGGATAATGCT	AATAATATGGCCTGAACAGGATAAGCT	(octopus_NC_068994.1_5595526)	3.0	91.0	0.0329670329670329																				5.30008e-08	0.807808	91.0	8.0	2.33861	2.37363	2.17582	0.0001010678910792	True	54M
TTAAATTCTCAATCGCAGAATAATGCT	AATAATATAGCTTGAACAGGATAAACC	(octopus_NC_068981.1_132870402)	29.0	412.0	0.0703883495145631																				7.82429e-08	0.497727	412.0	13.0	3.30811	1.67961	1.65777	0.0001462890822892	True	53M1S
TTAAATTCTTCATAAAACGACCTTTAA	CCTTCATGGTATGTTCAAGCGTGGAAT	(octopus_NC_068993.1_17138348) (octopus_trinity_TRINITY_DN49084_c2_g1_i6.p1_1490)	1.0	273.0	0.0036630036630036																				1.6743e-10	0.657196	273.0	7.0	1.18131	0.32967	0.32967	4.179610252507714e-07	True	54M
TTAAATTCTTGGATTCAATCGATGTAT	CTATAGCACCTGGTTGTCTTGGATCAG	(octopus_NC_068997.1_14239359) (octopus_trinity_TRINITY_DN51670_c5_g2_i4.p1_29)	5.0	863.0	0.0057937427578215																				1.15819e-06	0.250309	863.0	11.0	1.57847	0.506373	0.479722	0.0018726389412235	True	53M1S
TTAAATTGAACGATATGTTAACTGGAT	CGACGCGGTTGGTTATTTTAATGTTAG	(octopus_trinity_TRINITY_DN50523_c8_g1_i2.p1_305)	4.0	3705.0	0.0010796221322537																				1.0769200000000001e-178	0.577859	3705.0	10.0	1.26436	0.435088	0.42834	1.0674373203946644e-173	True	54M
TTAAATTGACATTTTTATTGTAGAATT	TTATATATACTATATATATACATACAT	(octopus_NC_069003.1_7028106)	42.0	2623.0	0.0160121997712542																				1.02555e-06	0.171753	2623.0	15.0	1.66209	0.354556	0.35265	0.0016696991433419	True	54M
TTAAATTGAGTTTTTACCTGTAAATTT	GGATTTTTATCCCTAATGTTATTATCA	(octopus_NC_068990.1_49170993)	6.0	229.0	0.0262008733624454																				1.22852e-08	0.712827	229.0	11.0	1.52689	1.86463	1.78603	2.519436853611273e-05
TTAAATTGATATTAATCAAATTAATAT	TCAATTTTTCACCCTTATTATTTATAT	(octopus_NC_068994.1_59428016)	37.0	397.0	0.0931989924433249																				6.61503e-06	0.34704	397.0	13.0	2.47686	0.929471	0.838791	0.0096576212417896	True	54M
TTAAATTGCGGTTTGTCGAATGAGAGA	TTCTAATGGGTGCAGACTCAACCCTGA	(octopus_NC_068981.1_156718215) (octopus_trinity_TRINITY_DN46272_c0_g1_i9.p1_1046)	1.0	386.0	0.0025906735751295																				1.62976e-25	0.635659	386.0	7.0	1.12366	0.443005	0.443005	1.1515948899787586e-21	True	54M
TTAAATTGCTGCTCATTGGTGACACAG	ACGCAGAACCCGGCGGGCCTGACCCGT	(octopus_NC_068990.1_83414111) (octopus_trinity_TRINITY_DN50384_c9_g1_i8.p1_1364)	7.0	560.0	0.0125																				2.73871e-07	0.513317	560.0	14.0	0.946603	0.271429	0.269643	0.0004793492328304	True	54M
TTAAATTGGAAAGATTTCGGAAGGTTC	CTGCTTTGATTTTCTTAATTCCATTTT	(octopus_NW_026319133.1_1) (octopus_trinity_TRINITY_DN50982_c0_g1_i2.p1_185)	2.0	528.0	0.0037878787878787																				2.53583e-26	0.596393	528.0	9.0	1.34763	3.68182	3.67803	1.864919285962662e-22	True	1S53M
TTAAATTGGAATGCTTGAATTCCACAA	GTGGATTGACAAAGGCCTCCCCATGTT	(octopus_NC_068994.1_12377901) (octopus_trinity_TRINITY_DN52147_c4_g4_i1.p1_164)	5.0	1157.0	0.0043215211754537																				1.79588e-26	0.40197	1157.0	15.0	1.12362	0.322385	0.321521	1.3309825782486677e-22	True	7S47M
TTAAATTGGCCATATCTGGCTCAAATA	TCAACGTGCTTCACGTACAAACCAGGC	(octopus_NC_068990.1_84446049)	2.0	358.0	0.0055865921787709																				8.62024e-09	0.466242	358.0	13.0	1.18511	0.544693	0.444134	1.798052992906428e-05	True	27M1D27M
TTAAATTGTAGAAGAAAAAGTGGGGAG	GCACCTAAAAGACGGATATTTTGGTTT	(octopus_NC_068984.1_85705047)	2.0	1815.0	0.0011019283746556																				8.32152e-50	0.496151	1815.0	12.0	1.2286	0.406061	0.395041	1.4120565924241368e-45	True	54M
TTAAATTGTGAGAGCCAATTAAATTTA	TTTGACAATTACTACAAAATGAATTTT	(octopus_NC_068985.1_119291945)	1.0	686.0	0.0014577259475218																				2.83343e-13	0.368438	686.0	13.0	1.02882	0.262391	0.25656	9.13213405255962e-10	True	54M
TTAAATTTACAATTCTTAAATTTTACA	ATTTTGTTTACATTTATTCAGCCATTG	(octopus_NC_068986.1_9692905)	2.0	1655.0	0.0012084592145015																				8.41358e-10	0.242323	1655.0	15.0	0.703444	0.132931	0.125076	1.9542721081759674e-06	True	54M
TTAAATTTACAGGAGAGATATAATCAG	TTACTTGATGAGAACTTCATTCTCCAT	(octopus_NW_026398190.1_457)	5.0	1294.0	0.0038639876352395																				3.64803e-19	0.392383	1294.0	13.0	0.867167	0.179289	0.171561	1.8082100893027537e-15	True	54M
TTAAATTTACTATTAAGTCCACCTTAC	TAATAAACCTAATATTTATTATCCGGA	(octopus_NC_029723.1_13671)	1.0	102.0	0.0098039215686274																				1.96815e-14	0.981481	102.0	6.0	1.1381	0.637255	0.558824	6.975779766003874e-11	True	54M
TTAAATTTCAAGCCAGTGAATCCTGAA	AGTCTTGACTTGATATGCTGAGGATAC	(octopus_NC_068981.1_71640273)	1.0	597.0	0.0016750418760469																				8.31762e-08	0.360972	597.0	11.0	0.820465	0.21273	0.20603	0.0001550166776477	True	54M
TTAAATTTCATGTTATTTTGTAGTGAC	ATAAGACGCCATATATAGAGAGAGAAG	(octopus_trinity_TRINITY_DN56467_c0_g1_i1.p1_438)	7.0	7988.0	0.0008763144717075																				3.68536e-129	0.325851	7988.0	9.0	1.32504	0.829995	0.812093	2.276294743042985e-124
TTAAATTTCTTCAGAATTTCTGTGTCT	TGAGGATAAACCACAAGGTAAATATCT	(octopus_trinity_TRINITY_DN48268_c3_g1_i4.p1_204)	4.0	4103.0	0.0009748964172556																				2.04584e-21	0.179206	4103.0	13.0	1.74329	1.51206	1.49208	1.1601916499211409e-17	True	46M8S
TTAAATTTGAAATCTTAATTGTTGATA	TGACATGGTATGTCATAAGTGTCTGTA	(octopus_NC_068992.1_38113409)	11.0	651.0	0.0168970814132104																				1.14612e-23	0.584929	651.0	15.0	1.78191	0.672811	0.672811	7.355526917458097e-20
TTAAATTTGAAGAATATTTGGTACCTA	CTGAGTTAGTACAGAGAAGCTTCTTCA	False	3.0	1260.0	0.0023809523809523																				5.98272e-06	0.187373	1260.0	13.0	1.10776	4.39762	3.55317	0.008788503652417
TTAAATTTGAAGCAATACTCAGAGCAC	CTGTACCTGGATCTATTTTAAATAACA	(octopus_NW_026372147.1_2949) (octopus_trinity_TRINITY_DN55970_c6_g1_i22.p1_530)	3.0	2633.0	0.0011393847322445																				5.7103e-237	0.580892	2633.0	10.0	1.07858	0.334599	0.302697	8.564459388504236e-232	True	54M
TTAAATTTGGGAGCAGGAACAGCTGGT	ACTTTCTTTATCGACCTCAGAAGGCTG	(octopus_NC_068982.1_98744927)	2.0	1172.0	0.0017064846416382																				1.3407500000000002e-29	0.476176	1172.0	13.0	1.14903	0.401877	0.331911	1.1416030978840029e-25	True	54M
TTAAATTTGTGCTGGGAACTGCAATTT	CACGACTGAAACCGCTTATATTCTTGT	(octopus_NC_068985.1_18303454)	17.0	499.0	0.034068136272545																				1.72014e-07	0.335809	499.0	9.0	2.64578	0.679359	0.675351	0.0003086428160007	True	54M
TTAAATTTTACAATATTGTTTACATTT	ATTCAGCTATTGACACCAGAGTTTCGG	(octopus_NC_068986.1_9692920)	2.0	1522.0	0.0013140604467805																				8.13313e-09	0.178857	1522.0	15.0	0.82199	0.155059	0.149146	1.7012514389021397e-05	True	53M1S
TTAAATTTTCCACCACCAAGATTTTAA	TTATCTGACATCTGTAATGATAATGGC	(octopus_NC_068987.1_23788433)	1.0	481.0	0.002079002079002																				5.0394e-07	0.355675	481.0	13.0	0.72824	0.172557	0.172557	0.0008534385797027	True	54M
TTAAATTTTCGACCAAAAATATCAGTC	GATTCCAGTGGCTCATCAAGATCGAAA	(octopus_NC_068982.1_67542295) (octopus_trinity_TRINITY_DN45631_c10_g1_i3.p1_99)	21.0	32381.0	0.0006485284580463																				5.89755e-122	0.203323	32381.0	14.0	1.24224	0.916556	0.906396	3.363503213697443e-117	True	54M
TTAAATTTTGCCACAAGGGCAGCAATT	TTTAGGGGAGGGGATGAGTCAATAACA	(octopus_NC_069008.1_16816951) (octopus_trinity_TRINITY_DN51315_c6_g1_i1.p1_16)	8.0	260.0	0.0307692307692307																				3.03348e-34	0.915692	260.0	7.0	1.80014	2.92692	2.22692	3.1164604862626703e-30	True	54M
TTAAATTTTGGCACAAGGCCAGCAATT	TGGGGCGGGATGGTAAGACAATCATAA	(octopus_NC_068982.1_187079169)	7.0	642.0	0.0109034267912772																				3.0792e-07	0.320076	642.0	13.0	1.72036	3.20249	2.3785	0.00053559579277	True	54M
TTAAATTTTGTAAATGCACTCTTTGCA	TTTTTACCATCATTGGTATCCAAATTG	(octopus_NC_068982.1_177832838) (octopus_trinity_TRINITY_DN56197_c4_g1_i11.p1_666)	1.0	151.0	0.0066225165562913																				6.48525e-09	0.738506	151.0	8.0	1.05599	0.331126	0.331126	1.3715055015180918e-05	True	54M
TTAAATTTTGTACAATATAAAATGATC	TGATTAGCAAGTGAGATAAACCGAGTT	(octopus_NC_068985.1_13789586)	1.0	139.0	0.0071942446043165																				3.11378e-08	0.787879	139.0	12.0	1.11828	0.395683	0.395683	6.099069665801501e-05	True	54M
TTAAATTTTTGTCATCTTCAATATCTT	CTAATTTGACATCGTCAAATGGAATTA	(octopus_NC_068986.1_68576532) (octopus_trinity_TRINITY_DN53957_c4_g1_i3.p1_293)	2.0	1259.0	0.0015885623510722																				2.7189e-10	0.203501	1259.0	15.0	0.811621	0.174742	0.164416	6.645679037908911e-07	True	6S48M
TTAACAAAAATTTATTTCGTTTTTATC	AACTCTAGAGAGACGAAAAGCAAAGTT	(octopus_NC_068989.1_73187190)	3.0	463.0	0.0064794816414686																				8.932680000000001e-32	0.787388	463.0	15.0	1.38752	0.455724	0.442765	8.325963610911457e-28	True	54M
TTAACAAAAGGTTCTTACCATAGAATT	ATGATGGTAGGTATTAATTCAAATAGA	(octopus_NC_068993.1_61962042)	2.0	1869.0	0.0010700909577314																				2.09055e-54	0.418102	1869.0	11.0	1.06986	0.301766	0.296415	4.0060805207542724e-50	True	54M
TTAACAAACAAATTTTTGGAAAAATAA	GCAAATAACAGCAATTCCCCAGCATAG	False	2.0	998.0	0.002004008016032																				6.00298e-22	0.462703	998.0	14.0	1.12848	0.351703	0.336673	3.5115058084836654e-18
TTAACAAATTCCATTTGACCCATGCAA	GCCTTAAAAAGTGGACATTATACCGAT	(octopus_NC_069001.1_32442539)	1.0	256.0	0.00390625																				3.87598e-07	0.471984	256.0	10.0	0.941962	0.273438	0.261719	0.0006656295115276	True	54M
TTAACAACAAATTTAGGATGTTTTCTT	GTCTTATCTGGCATTTTGTTAAAGGAT	(octopus_trinity_TRINITY_DN55895_c0_g1_i7.p1_882)	1.0	256.0	0.00390625																				6.41978e-14	0.639104	256.0	9.0	1.62067	11.3203	7.55859	2.1837537991230595e-10	True	25M13921N29M
TTAACAACAATGCAGAAACAGCTATAA	GTATATACACACTTAAATTCTTCAGAT	(octopus_trinity_TRINITY_DN46667_c3_g2_i3.p1_1)	2.0	723.0	0.0027662517289073																				4.2016e-13	0.375689	723.0	14.0	1.01489	2.30567	2.07469	1.33515318442312e-09	True	44M10S
TTAACAACTAAACTCCCTAATACTTAC	TTTGTTTCACGGCTAAACTCCTTGGTA	(octopus_NC_068993.1_53538149)	1.0	664.0	0.0015060240963855																				6.131890000000001e-23	0.482877	664.0	13.0	1.1336	0.445783	0.355422	3.7855880537034455e-19	True	54M
TTAACAACTGGGCCTCTTCTGTTAAAA	AGAAATGTTTCATTGCAAGGAACCGTA	(octopus_NC_069009.1_10277460)	1.0	546.0	0.0018315018315018																				3.51668e-32	0.497131	546.0	9.0	1.25945	0.92674	0.760073	3.3322892601787526e-28	True	54M
TTAACAAGATAGAAAAGCCGACATCCA	GTCAAGGGGTTCAAGTTCTGGCCACTG	(octopus_NC_069006.1_23686500)	2.0	558.0	0.003584229390681																				5.61798e-12	0.415959	558.0	13.0	1.16404	2.3853	1.91398	1.6141983495080482e-08	True	2S52M
TTAACAAGGGTTTTTGTTATATATATA	TATAATTGGTGGAAAAGGTAGAATGAC	False	4.0	313.0	0.0127795527156549																				2.52939e-08	0.600445	313.0	15.0	1.36383	4.82748	1.23003	5.006857240477077e-05
TTAACAAGTGACATACATTAAGTATGG	GCTACTGATAATCTTATACATTATTGA	(octopus_NC_069004.1_35606950)	2.0	678.0	0.0029498525073746																				6.20689e-10	0.206231	678.0	13.0	0.951696	0.433628	0.424779	1.4609407673184186e-06	True	54M
TTAACAATATTCCGCAACAAGAAAGCA	GATTTTATTCTGAGCCTTTCAACATCA	(octopus_NC_068985.1_16204466) (octopus_trinity_TRINITY_DN44883_c7_g2_i15.p1_33)	7.0	269.0	0.0260223048327137																				1.56247e-17	0.724848	269.0	11.0	2.05164	0.795539	0.791822	6.954258275666402e-14	True	54M
TTAACACAACGTTTCGGCTGATATACC	TTCCAGCTTTCATCAGGTGTCTTGGGG	(octopus_NC_068984.1_137372998)	97.0	1155.0	0.0839826839826839																				2.52333e-15	0.339283	1155.0	14.0	4.58903	1.81212	1.72468	9.58483419071123e-12	True	54M
TTAACACAGAAAGGATTCATGTCGCTA	AGATATGTAGTCTGGCAGACAACTAAG	(octopus_NC_068997.1_3814788)	5.0	5844.0	0.0008555783709787																				1.40878e-70	0.324204	5844.0	9.0	1.27866	0.437714	0.428303	3.8593356877151524e-66	True	52M2S
TTAACACAGACACGCATGTGTATATTT	GTATGCATGTGTGTATATATATATATG	(octopus_NC_068988.1_42313433)	10.0	314.0	0.0318471337579617																				3.61752e-11	0.536478	314.0	11.0	2.16703	0.640127	0.640127	9.63862382087248e-08	True	53M1S
TTAACACAGGGATAGTTGGGACGCCTG	TATGCATTGACATATTAGCCATGCTTT	(octopus_trinity_TRINITY_DN54890_c5_g1_i10.p1_773)	1.0	255.0	0.0039215686274509																				6.42105e-07	0.516735	255.0	12.0	1.1065	0.411765	0.4	0.0010732318601708
TTAACACAGTTTTTAAATGTGTTCCAG	TTACCATGCTGTGTCATAAGGTGTGCC	(octopus_NC_068996.1_2778588) (octopus_trinity_TRINITY_DN43261_c7_g4_i8.p1_1284)	1.0	524.0	0.0019083969465648																				7.62448e-07	0.447586	524.0	15.0	0.807722	0.20229	0.175573	0.0012620569055351	True	54M
TTAACACATACTTTAAGAAATTATTTC	TTATACTTAATTGTTTATGTTATGATT	(octopus_NC_068983.1_9722676)	2.0	185.0	0.0108108108108108																				3.94608e-25	0.955224	185.0	7.0	1.34871	1.08649	1.08649	2.735483625658594e-21	True	54M
TTAACACATGGTACATATCTAACCTTC	TGAAGCTTCTCACGTTCAAAACCCAAC	(octopus_NC_068996.1_9763927)	1.0	327.0	0.0030581039755351																				8.72039e-21	0.628685	327.0	11.0	1.22655	0.519878	0.519878	4.771402677149461e-17	True	54M
TTAACACCACAATCTTATATGGGGTTG	ATGTAAGATCAATATAGCATAATCATC	(octopus_NC_069005.1_28384869)	21.0	690.0	0.0304347826086956																				1.24593e-13	0.371579	690.0	9.0	1.81668	0.505797	0.505797	4.1382392975124684e-10	True	53M1S
TTAACACCGGCGTTTCGAAGAGCTGGG	TAGGACGCATCGTTAAAACGGCTCTTC	(octopus_NC_068983.1_44857463)	51.0	534.0	0.095505617977528																				9.3539e-10	0.483645	534.0	13.0	3.03156	3.45318	2.98502	2.1625084655073936e-06
TTAACACGTGCAAAAGGAATCTTATCC	TGTTCAGGTATAAAACTTGGAACGCGG	(octopus_NC_068991.1_6339448) (octopus_trinity_TRINITY_DN49319_c5_g2_i4.p1_708)	2.0	1764.0	0.0011337868480725																				3.39174e-112	0.716644	1764.0	9.0	0.96554	0.263039	0.250567	1.7284508580556748e-107	True	54M
TTAACACTACATGATGTTCTAAGTTCA	GTCACTTTAATTTCATTTATCCATTTT	(octopus_NC_068984.1_57515386)	1.0	178.0	0.0056179775280898																				2.23617e-06	0.436686	178.0	10.0	1.11363	0.438202	0.376404	0.0034821429277815	True	54M
TTAACACTTTGACCAGCATAGAGAACT	GCCACAGCACTAGCAACAATATCTTCG	(octopus_NC_069004.1_15730470) (octopus_trinity_TRINITY_DN52833_c8_g1_i19.p1_2412)	1.0	254.0	0.0039370078740157																				6.52688e-07	0.519711	254.0	11.0	0.946985	0.23622	0.23622	0.0010898268845819	True	2S46M6S
TTAACACTTTTATCTTTCTTTATTTTA	AGGGCAGGAGGTATGGTGTGTGGTGTG	(octopus_NC_068989.1_39589553)	4.0	2679.0	0.0014930944382232																				2.18012e-82	0.658347	2679.0	15.0	1.71302	1.919	1.74207	7.364001214465822e-78	True	54M
TTAACAGACAATTCTAATGGCAGTCTT	TTGAAAGTTTTTGCGTCGTATTGTCGT	(octopus_NC_068984.1_101779571)	1.0	186.0	0.0053763440860215																				1.18359e-06	0.471074	186.0	9.0	1.27088	6.33333	4.79032	0.0019111687841895	True	54M
TTAACAGACATTTTGCTACAGGCAAAA	GTAGTCCAAGCCTGAATCTTAAAGGTG	(octopus_trinity_TRINITY_DN55655_c1_g1_i15.p1_3828)	1.0	233.0	0.0042918454935622																				7.85818e-09	0.520562	233.0	7.0	0.810841	0.167382	0.167382	1.6464694829158985e-05	True	51M3S
TTAACAGAGACCCAGGATGTGTTAGTG	AAAGATTCATTTAGTTCAACACATGAG	(octopus_NC_068985.1_4653681)	1.0	524.0	0.0019083969465648																				1.24906e-10	0.405776	524.0	11.0	1.3296	0.46374	0.44084	3.158146796245783e-07	True	54M
TTAACAGCATAGGTAGTGGTAGTAGTA	GTAGTAGTAATTGTTGTTGTGGTTGTG	(octopus_NC_068983.1_39253352)	1.0	230.0	0.0043478260869565																				4.10903e-06	0.444723	230.0	8.0	1.08604	2.24783	2.24783	0.0061766050493949	True	1S53M
TTAACAGCTTTTGAAAGCTGAAATATT	TCATGGTACTGTCCATTATTCCAAAAA	False	1.0	675.0	0.0014814814814814																				3.81377e-46	0.585441	675.0	9.0	1.24251	0.908148	0.884444	5.826258486654567e-42
TTAACAGGAAAGGAAACAAGGAAGAGA	GAGAAGGGAAAGTTATTGTTTAGCCCC	(octopus_NC_069000.1_22104777)	1.0	221.0	0.004524886877828																				6.88452e-08	0.481766	221.0	9.0	1.01541	2.42081	1.0905	0.0001295508220331	True	52M2S
TTAACAGGACTTCGACTACATCTTTAT	AGTTCTTCTCAACAGCCCAATGTAGAG	(octopus_trinity_TRINITY_DN43463_c4_g2_i1.p1_62)	157.0	3490.0	0.0449856733524355																				8.243070000000001e-26	0.30543	3490.0	15.0	2.11541	0.852722	0.850716	5.907734133857368e-22	True	54M
TTAACAGGGGATATAATTTGCTCAGTC	TCCACGCCCGACAACGATTTGTCTTTG	(octopus_NC_068982.1_99837686) (octopus_trinity_TRINITY_DN49954_c5_g1_i23.p1_189)	4.0	642.0	0.0062305295950155																				3.73792e-06	0.331971	642.0	15.0	1.02197	0.232087	0.228972	0.0056501502452245	True	54M
TTAACAGGTCTTGAAGATCTTCAGCTG	GTAGTAGTAGTAGAAGTAGTAGTAATT	(octopus_NC_068993.1_9024535)	1.0	619.0	0.0016155088852988																				4.42172e-07	0.356725	619.0	14.0	1.14859	1.15347	1.14378	0.0007540413334941	True	45M9S
TTAACAGGTTCTTTCAAAGCATTGTTT	TGCCCAGTCTTTGGTGTAGGAGTCTCT	(octopus_NC_068987.1_89371794) (octopus_trinity_TRINITY_DN50945_c4_g1_i12.p1_357)	4.0	1089.0	0.0036730945821854																				1.40137e-07	0.285131	1089.0	15.0	1.05265	0.391185	0.369146	0.000254201331217	True	44M2930N10M
TTAACAGTGCTATACTGCTGTAGTTTT	GAAGGGCCTAGTGTCTCGACTGCATCA	(octopus_NC_068982.1_99698618) (octopus_trinity_TRINITY_DN51308_c3_g6_i1.p1_37)	2.0	752.0	0.0026595744680851																				4.6048500000000003e-23	0.485493	752.0	13.0	1.16667	0.289894	0.289894	2.8617791737508335e-19	True	54M
TTAACAGTGGGTGTTATTAAAGCTATC	ATGTCAAGACACACACACTCAGGATAG	(octopus_NC_069000.1_40889797)	2.0	493.0	0.0040567951318458																				9.36405e-24	0.553887	493.0	15.0	1.346	1.97769	1.93915	6.038507811272243e-20	True	54M
TTAACAGTTGCAATCAGCTGAATGCAC	ATTGCCAGTGACATTTAACATAATTAC	(octopus_NC_069000.1_13979285)	9.0	483.0	0.0186335403726708																				1.79713e-17	0.481846	483.0	15.0	2.27368	1.09317	1.06211	7.966380712471912e-14	True	54M
TTAACAGTTGGATTTTCTGCTACTTTG	GTGTTGCGTTCTGATGCGTTTAACTTA	(octopus_NC_068981.1_160493680) (octopus_trinity_TRINITY_DN46047_c2_g2_i7.p1_780)	1.0	365.0	0.0027397260273972																				5.51076e-07	0.390603	365.0	12.0	1.11433	0.293151	0.293151	0.0009287588749848	True	54M
TTAACAGTTTTTGTCTTTTCAACACTA	CTGTATTCCCTAACAAACTGACTTAGC	(octopus_NC_068994.1_12761890)	1.0	617.0	0.0016207455429497																				8.50684e-09	0.353012	617.0	15.0	1.0276	0.264182	0.262561	1.7755077181304857e-05	True	2S52M
TTAACATAAGTATATTCAAATCAAGTA	ATAGAGATTTTGACAAGAAGATAAAAT	(octopus_NC_068994.1_6058834)	1.0	347.0	0.0028818443804034																				1.56255e-11	0.56724	347.0	10.0	1.04375	0.279539	0.279539	4.309593396047589e-08	True	1S53M
TTAACATAATTCCCAGACAGCCTAAGC	ATCCACATTGTGTGTGTGTGTGTGCGT	False	1.0	220.0	0.0045454545454545																				4.48207e-36	0.953726	220.0	6.0	1.36326	0.518182	0.418182	4.933637164406503e-32
TTAACATACACCAAATTACAAAACCTA	CACAGCTTCAAGGTAAGGCTTAGTCTT	(octopus_NC_068986.1_115942309)	1.0	141.0	0.0070921985815602																				6.16867e-08	1.0	141.0	5.0	0.807193	0.191489	0.191489	0.0001167590308828	True	54M
TTAACATACTGGTCTATAAGTTTATAT	ATGTATGTTTGTGTGTGTATGTACATG	(octopus_NC_068985.1_112155924)	22.0	548.0	0.0401459854014598																				3.89693e-35	0.680751	548.0	13.0	3.59221	1.74453	1.70255	4.1362844847478376e-31	True	53M1S
TTAACATAGAAGAAAGTATTCCAGTAA	ACAATGGCAACCAATCTGAAGATCTAT	(octopus_NC_069000.1_42568803)	68.0	1311.0	0.0518688024408848																				1.0549700000000002e-28	0.481458	1311.0	13.0	2.44065	0.749047	0.736079	8.651755282199674e-25	True	54M
TTAACATAGGCATGAGACCATAAATTG	AAGAGGTGGGGAAATTGCCCCACTCAG	(octopus_NC_068984.1_121786063)	1.0	70.0	0.0142857142857142																				8.28659e-09	1.0	70.0	5.0	1.16524	0.442857	0.442857	1.731639291287963e-05	True	53M1S
TTAACATATTAGATCATCATCGTTTAA	CGTCCGCTCTCCATGCCAGCATGGGCC	(octopus_NC_069003.1_31734333)	1.0	387.0	0.0025839793281653																				4.4844e-06	0.371913	387.0	14.0	0.953142	0.333333	0.299742	0.0067049481599849	True	2S52M
TTAACATATTTGCATTATCGAAGTTTT	TCAACCACGATAATATTAATACATACA	(octopus_NC_068983.1_26065372)	9.0	651.0	0.0138248847926267																				1.09995e-08	0.519923	651.0	14.0	1.26801	1.7619	1.30722	2.2672170272556755e-05	True	54M
TTAACATCAAGAACTTCCTTTCTGAGG	ACATCATTGTGAGTCTCCCTTGGATAT	(octopus_NW_026357907.1_6288) (octopus_trinity_TRINITY_DN56461_c4_g1_i15.p1_18)	2.0	1543.0	0.001296176279974																				8.82802e-19	0.285406	1543.0	11.0	1.32738	0.521063	0.51199	4.270774098606298e-15	True	54M
TTAACATCAATGCTGACTCACCTTAGT	GCACGTGTGCAGAGTGTTTCCTCAACA	(octopus_NC_068988.1_96282427)	1.0	365.0	0.0027397260273972																				3.3295e-06	0.409063	365.0	13.0	0.870821	0.271233	0.271233	0.0050674679502355	True	54M
TTAACATCACTGATGTTAGTATTAACT	TTGCTGTAGACAGTTTGTGGGTCTCCT	(octopus_NC_068991.1_43441886) (octopus_trinity_TRINITY_DN52478_c4_g2_i5.p1_168)	1.0	128.0	0.0078125																				4.3834e-11	0.830972	128.0	9.0	1.38131	1.54688	1.54688	1.158424331982895e-07	True	52M2S
TTAACATCAGAATCTGGGTCTATTGAT	ACATTTGATAGCCTCTTAGGATGAAGA	(octopus_trinity_TRINITY_DN53872_c4_g3_i2.p1_699)	1.0	197.0	0.0050761421319796																				9.97893e-10	0.583598	197.0	9.0	1.10323	2.95939	2.95939	2.300449085150317e-06	True	41M19524N13M
TTAACATCATATATGCATGCGTACGCG	CGCGCGCGTGTGTGTGTGTGTGTGGAT	False	12.0	376.0	0.0319148936170212																				3.2623e-08	0.490754	376.0	12.0	2.30758	1.90957	1.81915	6.375128860301728e-05
TTAACATCATTTCTTTTAAAATGGTCA	CTTATCGTAGTAATACACCAATCCCAT	False	1.0	131.0	0.0076335877862595																				7.46109e-15	0.836236	131.0	4.0	1.22144	0.374046	0.374046	2.7329529387163657e-11
TTAACATCCAAAACAAGTCCATGGATG	CCCTCCACTCCTTTATTTGATATAATG	(octopus_NC_068982.1_185767421) (octopus_trinity_TRINITY_DN51295_c2_g2_i2.p1_564)	3.0	2024.0	0.0014822134387351																				2.7256e-08	0.193061	2024.0	14.0	0.938868	0.23419	0.185771	5.3741414211513246e-05	True	54M
TTAACATCCACTTTCCATGTTGGCATG	GGTTAGATGGTTTGACTAAAACAGTTT	(octopus_NC_068989.1_59934596)	1.0	211.0	0.0047393364928909																				5.9429e-17	0.766209	211.0	8.0	1.12295	5.44076	4.34597	2.542343318811435e-13	True	54M
TTAACATCCGCTTTTCATGCTAGCATG	GGTTGGATGATTTGACTGAGGACTGGC	(octopus_NC_068986.1_21366308)	2.0	301.0	0.0066445182724252																				1.477e-09	0.496332	301.0	9.0	1.30532	0.528239	0.435216	3.3454315420341927e-06	True	54M
TTAACATCGACAAATCTATTCATAAGC	GTTTTAAGGTCTTTCATAATTAAAAAT	(octopus_NC_068981.1_156726804) (octopus_trinity_TRINITY_DN46272_c0_g1_i12.p1_1476)	2.0	678.0	0.0029498525073746																				3.2607099999999997e-38	0.525363	678.0	7.0	1.22984	0.382006	0.373156	3.8756154703456124e-34	True	7S47M
TTAACATCTCTTTTCCATGCTTGCATG	GGTTGGTTGAAATTTACTGAGGCAAAT	(octopus_NC_068999.1_50121243)	1.0	428.0	0.0023364485981308																				4.68222e-10	0.430595	428.0	12.0	0.930604	4.34112	3.66121	1.1162403743747453e-06	True	54M
TTAACATCTGCTCATCGTTCTCAGTTG	GACATCTCAAGAAAGCATCCATTTCTT	(octopus_NW_026333903.1_957)	1.0	409.0	0.0024449877750611																				1.32841e-20	0.640287	409.0	7.0	1.25139	0.454768	0.454768	7.190022960823681e-17	True	54M
TTAACATCTGTTGAATTGGTGGTGGTG	GCCACAAAGATAATGAGGAGAAGGTGG	(octopus_NC_068986.1_9647706)	1.0	326.0	0.0030674846625766																				4.95856e-25	0.856217	326.0	12.0	1.3932	0.484663	0.484663	3.421797192596146e-21	True	54M
TTAACATCTGTTTTCCATGCTGGGCTT	CTTTCAGTTTCCATCTACCAAAACCAC	(octopus_NC_068993.1_53538636) (octopus_trinity_TRINITY_DN48260_c11_g3_i1.p1_220)	1.0	617.0	0.0016207455429497																				1.05577e-09	0.405344	617.0	13.0	1.05009	0.904376	0.878444	2.4280160792277696e-06	True	54M
TTAACATCTTGAACAGGAATACTTTCA	GTCTCTGGTATTATTCCATCAGTAAGT	(octopus_NC_068991.1_23523124) (octopus_trinity_TRINITY_DN50020_c6_g3_i1.p1_516)	1.0	623.0	0.0016051364365971																				2.25003e-10	0.372678	623.0	9.0	0.56179	0.165329	0.126806	5.546204676327984e-07	True	54M
TTAACATGACCAGTCTGTGTGTGAGAT	CGATAGATAGAGATAGATAGATAGAGA	(octopus_NC_068988.1_13290902)	2.0	941.0	0.002125398512221																				6.05107e-50	0.830811	941.0	13.0	1.31645	0.407014	0.407014	1.0304561264237113e-45	True	2S52M
TTAACATGCATATATATCTAATATTTA	CCCCTATAGATATGTATACATATATAT	(octopus_NW_026336864.1_509)	5.0	559.0	0.0089445438282647																				4.92188e-10	0.362519	559.0	15.0	1.77297	1.60465	1.59392	1.1708321492127405e-06	True	54M
TTAACATGTTAACTCCCATGGCCTGTT	ACTGGCACTTACCAGTAACACCACGTA	(octopus_NC_068999.1_23149285)	1.0	303.0	0.0033003300330033																				1.80749e-14	0.790148	303.0	12.0	1.03441	0.30363	0.29703	6.427493949173829e-11	True	54M
TTAACATTAAGGTTACCCAAAAGGAAT	CCAATTCCTAACCCACCAGCATCCCGT	(octopus_NC_068982.1_98991746) (octopus_trinity_TRINITY_DN50465_c1_g1_i40.p1_1110)	2.0	581.0	0.0034423407917383																				1.85342e-25	0.584093	581.0	14.0	1.35915	1.02065	1.01893	1.305975346028711e-21	True	51M3S
TTAACATTAATTTACATTTCCTGTCAA	TGTATCTTCTGCTATCTCTGTGCTTTC	(octopus_NC_069005.1_30156059) (octopus_trinity_TRINITY_DN55554_c7_g4_i2.p1_173)	1.0	379.0	0.0026385224274406																				1.32967e-15	0.553776	379.0	11.0	1.00394	0.308707	0.308707	5.156729138709728e-12	True	54M
TTAACATTACTGTTTTCAAAGCATGGT	CTGTATTAGAGAGAGTTTTAAGTCCAT	False	1.0	560.0	0.0017857142857142																				9.05241e-08	0.310641	560.0	14.0	1.30665	0.491071	0.489286	0.0001679931449088
TTAACATTATAACAAACATCTTGTATT	TAACTTGTTAAATTTTCTCTTCAATCA	(octopus_NW_026327229.1_117)	10.0	16251.0	0.0006153467478924																				1.88066e-41	0.135711	16251.0	11.0	1.28547	0.911698	0.886038	2.4899514930724083e-37	True	1S53M
TTAACATTCAAGGGTGTTGTAGTTATT	TAACCCCAGGCCAGCCCCGACCAAGCA	(octopus_NC_069005.1_30225306)	9.0	600.0	0.015																				1.22365e-07	0.635392	600.0	13.0	1.47111	0.481667	0.46	0.0002235965981079	True	54M
TTAACATTCGTTTTCCATGCTGGCATG	GGTTGGACGTTTTGAAATGAAGTGGCA	(octopus_NW_026301526.1_5696)	5.0	3187.0	0.0015688735487919																				2.70307e-17	0.178292	3187.0	15.0	1.3978	0.513335	0.483841	1.183684425501467e-13	True	54M
TTAACATTGTTGGTAGCAAAATGAAAG	AATCCTTCGAGTGTCGAGAAAAATGCT	False	36.0	1617.0	0.0222634508348794																				3.08824e-09	0.233669	1617.0	13.0	1.57102	0.381571	0.346939	6.759868848761888e-06
TTAACATTTAAATTGGCCATATCTGGC	TCAAATATTCAACGTGTTTTATGTACA	(octopus_NC_068990.1_84446042)	2.0	360.0	0.0055555555555555																				2.2345e-09	0.437523	360.0	13.0	1.20492	0.513889	0.436111	4.966727201017502e-06	True	54M
TTAACATTTCATCTTGATTTTGAACCA	GCAGCTTTACTCGCTCAATTGGAGCTG	(octopus_NC_068987.1_89328785) (octopus_trinity_TRINITY_DN48269_c7_g8_i2.p1_71)	371.0	10862.0	0.0341557724176026																				1.78364e-43	0.150654	10862.0	15.0	1.67993	0.600718	0.581661	2.5186189160563638e-39	True	54M
TTAACATTTCCAGGGCCAAACGTCCGT	CGGCTGACTGAAACTCTATGAAAAAGA	(octopus_NC_068982.1_144262447)	4.0	350.0	0.0114285714285714																				2.79362e-09	0.473037	350.0	13.0	1.84708	3.88571	3.63143	6.142059850854535e-06	True	54M
TTAACATTTCGATAGAAGATCCATTTT	TCGTCACCAGTCACAAGTCTATCCAGA	(octopus_NC_069004.1_25693239) (octopus_trinity_TRINITY_DN43494_c4_g2_i8.p1_228)	11.0	380.0	0.0289473684210526																				5.97048e-06	0.387755	380.0	12.0	3.17142	2.89737	2.53421	0.0087718741821322	True	54M
TTAACCAAAAATCCCTTTCAACAGACA	TATATATATATAATATTCTGTCATTAA	(octopus_NC_069003.1_22352924)	9.0	715.0	0.0125874125874125																				6.27454e-22	0.503875	715.0	15.0	1.66135	3.13706	1.48252	3.6663923623584944e-18	True	26M4D28M
TTAACCAACAACTAAGGTAGATTCGTC	TTTGTATATATAGAGTGGAACTTCAAG	(octopus_NC_068983.1_23395398) (octopus_trinity_TRINITY_DN42746_c5_g2_i1.p1_757)	2.0	1178.0	0.0016977928692699																				2.11092e-19	0.385551	1178.0	15.0	1.19601	0.452462	0.403226	1.062628696859876e-15	True	54M
TTAACCAACGGTCGATTTTGTCCTTCA	AGTCCACACTAGGTATGACCTTGTCCA	(octopus_NC_069004.1_1863044) (octopus_trinity_TRINITY_DN47496_c9_g1_i22.p1_3026)	2.0	872.0	0.0022935779816513																				8.17686e-07	0.310287	872.0	15.0	1.25389	0.472477	0.457569	0.0013483728787955	True	54M
TTAACCAAGCATGCAACTACAAAAGAA	ACCTACAAACTATTGAAACTTCAACAG	(octopus_NC_068985.1_26379341)	6.0	2583.0	0.0023228803716608																				1.39239e-61	0.429118	2583.0	15.0	1.19079	0.399535	0.344948	3.1630332935366416e-57	True	13M1D41M
TTAACCAATTAATCAATTGACTAATAA	ATAACAAAGTGAAATAGAGCCAGCATG	(octopus_NC_068987.1_3747305)	3.0	554.0	0.0054151624548736																				5.998e-06	0.356546	554.0	15.0	1.23338	0.344765	0.344765	0.0088097656608954	True	2S52M
TTAACCAATTCTTGGCCAACAGCAATA	ACAGAATCAATACGGGGTTCGTGGGTT	(octopus_NC_068991.1_6634517) (octopus_trinity_TRINITY_DN56293_c6_g5_i3.p1_4602)	4.0	5804.0	0.0006891798759476																				9.92671e-105	0.42524	5804.0	15.0	1.03693	0.263956	0.243797	4.612472197626494e-100	True	54M
TTAACCAGAAATGTTCAAATGTAGAAT	TAGTGACCAAATTGCCAGTCCAGCTGT	(octopus_NC_068983.1_7634349) (octopus_trinity_TRINITY_DN44477_c5_g3_i6.p1_905)	1.0	762.0	0.0013123359580052																				7.40952e-19	0.276523	762.0	9.0	1.22986	0.526247	0.502625	3.601276150372142e-15	True	3S51M
TTAACCAGAAGGCTGATTGCAACTAAC	CTTTATATATATATATATATATATACA	(octopus_NC_068988.1_30205588)	16.0	658.0	0.0243161094224924																				3.55301e-42	0.7513	658.0	15.0	2.1342	3.81003	3.80243	4.819527732461128e-38	True	54M
TTAACCAGTACTGAATTTATCTGACCC	TGGAGGAATGAACGACAAGGTTGATTC	(octopus_NC_068994.1_6218111)	1.0	410.0	0.0024390243902439																				1.88665e-08	0.467376	410.0	14.0	1.03075	0.295122	0.295122	3.788531828434905e-05	True	54M
TTAACCAGTCACATTAGTAAAGTGCCA	GAAAAGAAAGCCTAAAGATCCAACTCG	(octopus_NC_068982.1_152279309)	1.0	78.0	0.0128205128205128																				1.03781e-06	0.843421	78.0	8.0	1.15983	0.474359	0.474359	0.001688292222293	True	52M2S
TTAACCAGTTGAGCATGTCCCTTAGTG	GCATAAGCCAAGGTAGTAATGGAGCAC	(octopus_NC_068997.1_36610640)	35.0	391.0	0.0895140664961636																				3.44573e-10	0.499163	391.0	11.0	3.73956	13.1253	9.23274	8.329257711157801e-07	True	54M
TTAACCATCTGGTTTGCTGGTTCAAAG	CAGGCATTTGTACTCTCAGCTACAGTC	(octopus_NC_068989.1_16658133) (octopus_trinity_TRINITY_DN54283_c1_g4_i1.p1_168)	5.0	7296.0	0.0006853070175438																				6.85564e-17	0.123618	7296.0	15.0	1.32318	0.838953	0.814282	2.9201177954872344e-13	True	54M
TTAACCATTGCTGTTCGCTCAGCACAA	ATGGTTCCACCATGAGAACAGTTTTGA	(octopus_NC_068992.1_3347243) (octopus_trinity_TRINITY_DN49698_c6_g2_i18.p1_171)	2.0	1847.0	0.0010828370330265																				8.54078e-36	0.478224	1847.0	15.0	1.25369	0.45804	0.45425	9.30424009881462e-32	True	52M2S
TTAACCATTGGGGATGAAGACAAAGAA	TCTGAAAGTATGATTTGATAGGATGGA	(octopus_NC_068982.1_183108061) (octopus_trinity_TRINITY_DN56379_c7_g1_i5.p1_3243)	1.0	117.0	0.0085470085470085																				2.71777e-09	0.72753	117.0	6.0	1.16799	0.495726	0.495726	5.983219185365965e-06	True	54M
TTAACCCAAGATGAAAGAACGACCGTG	CGAACTCAAACAGGAGAAATGGTGACG	(octopus_NC_068992.1_325656)	23.0	391.0	0.0588235294117647																				2.97758e-09	0.493171	391.0	15.0	2.34432	7.30179	6.50384	6.527748688636461e-06	True	54M
TTAACCCAAGCAACGCAGGGTATTTCT	GCTATATATATATAGAGTTTGAATTAC	False	3.0	182.0	0.0164835164835164																				6.98249e-15	0.63393	182.0	8.0	1.48406	3.01648	2.46154	2.563371647195524e-11
TTAACCCAGAAGGGTGAAAGGCAAAGT	CAATCTTGATGGGATTGGAACTTGGAA	(octopus_NC_068985.1_18527175)	11.0	688.0	0.0159883720930232																				4.04879e-07	0.349987	688.0	13.0	1.53383	0.472384	0.436047	0.0006937328283757	True	54M
TTAACCCCCGAAAGGATGAAAGGCAAA	GATAACCTCCCCAAGACTTGAACCCTT	(octopus_NW_026378319.1_677)	1.0	110.0	0.009090909090909																				2.65151e-10	0.77193	110.0	5.0	1.70017	6.16364	6.16364	6.488185316697312e-07	True	54M
TTAACCCCCGGTTCATTTTCAAATCCA	TTCTAACCATGCAAGCATAGAAAGAAT	(octopus_NC_069005.1_30226493)	3.0	550.0	0.0054545454545454																				3.01828e-13	0.605352	550.0	13.0	1.45583	0.376364	0.370909	9.707509464667012e-10	True	54M
TTAACCCGAACATAACAGATGAGCATT	ATTTGTAATTCAACGGTACAACGGTGT	(octopus_NC_068990.1_72542642)	24.0	2309.0	0.0103941100043308																				8.23711e-09	0.17152	2309.0	15.0	1.52866	3.44781	2.78129	1.7218413143874692e-05	True	54M
TTAACCCTAACCCTATCACCGATAGAA	TTGTTTCAGAATCGTTTGTTGATGTAG	(octopus_NC_068994.1_41583603)	1.0	225.0	0.0044444444444444																				3.33483e-07	0.511495	225.0	13.0	1.21701	0.395556	0.377778	0.0005775363802004	True	54M
TTAACCCTATACACTCACTGTGTGTGT	GTATGTGTTTAGAAATGTATACAAATA	(octopus_NC_069010.1_9903565)	1.0	59.0	0.0169491525423728																				3.88457e-08	1.0	59.0	5.0	1.15064	4.28814	1.44068	7.52503665840145e-05	True	25M2D29M
TTAACCCTTTAGCATTCAGATTACTGT	GAAATGTAATACCCATTTCACATTGTT	(octopus_NC_068982.1_66773930)	17.0	1669.0	0.0101857399640503																				1.14917e-19	0.22852	1669.0	15.0	1.65413	2.5734	2.27681	5.880055829502771e-16	True	54M
TTAACCCTTTAGCATTTAAACCAGCCA	TATCCAGCCAAAAGAACCTGTTTTATT	(octopus_NC_068992.1_3317360)	96.0	2498.0	0.0384307445956765																				2.8933e-14	0.189072	2498.0	15.0	3.27212	10.5052	8.88551	1.0119188145859928e-10	True	54M
TTAACCCTTTAGCATTTAAACCGGCCA	TATCCGGCCAAAAGTCTTCTGCCTGTT	(octopus_NC_068994.1_47211283)	48.0	1174.0	0.0408858603066439																				6.14928e-07	0.196854	1174.0	13.0	2.90401	5.37053	4.72487	0.0010303251346599	True	54M
TTAACCCTTTCGATACCAACCTGGCTG	AGAGTACCCATTGTTATTTAAATGAAT	(octopus_NC_068981.1_96179910)	7.0	354.0	0.019774011299435																				1.29686e-06	0.395906	354.0	13.0	1.53127	0.909605	0.819209	0.0020834685654893	True	54M
TTAACCCTTTCGTTACCAACCCAGCTG	AAACCGGCTCTGAGTACAAATGTCTTG	(octopus_NC_068985.1_22099026)	2.0	88.0	0.0227272727272727																				1.09807e-08	0.820833	88.0	7.0	1.85852	5.59091	3.19318	2.2635642980822417e-05	True	54M
TTAACCCTTTTGTTACTATATTTCTGT	TGAAATGCATTGCCTTTGTTTTAATTA	(octopus_NC_069004.1_21897057)	72.0	3757.0	0.0191642267766835																				2.16267e-08	0.146769	3757.0	15.0	1.23801	0.609263	0.596753	4.313544149843389e-05	True	54M
TTAACCGAAACACTGAGCATCAATGTA	ATTTTAACCGAAAGTGGATGCAGTGTT	(octopus_NC_068982.1_191338236)	2.0	1282.0	0.0015600624024961																				2.3897499999999998e-80	0.778521	1282.0	15.0	1.25483	0.49532	0.443838	7.794571394066157e-76
TTAACCGGGTAATCAAGTGTAAAGGGC	CACGTTGGTATTTCTGTAGTAGTAGAC	(octopus_NC_068984.1_137532953) (octopus_trinity_TRINITY_DN51501_c0_g1_i1.p1_651)	24.0	5999.0	0.0040006667777962																				0.0	0.796761	5999.0	9.0	1.07015	1.41824	1.4129	0.0	True	54M
TTAACCTCAGCAGGATTTGAACTTAGA	ACATCAAGAGCAGGAAGAAATCCCGCA	False	1.0	695.0	0.0014388489208633																				5.18169e-48	0.977655	695.0	11.0	1.05097	0.333813	0.32518	8.355159678312804e-44	True	54M
TTAACCTCTAATATTATTTTGATTTAA	TTATACAGCTGTATCATGGATATAATT	(octopus_NC_068983.1_73179154)	2.0	1846.0	0.0010834236186348																				1.89803e-24	0.383582	1846.0	15.0	1.10048	0.31636	0.293608	1.269610826688032e-20	True	54M
TTAACCTGACAGTATCATCCATGCAAC	TCGGTTTTGCAGCAGTTAATTCCTTGC	(octopus_NC_069005.1_14388142) (octopus_trinity_TRINITY_DN51310_c12_g3_i2.p1_4316)	3.0	732.0	0.0040983606557377																				2.71986e-21	0.491804	732.0	15.0	1.31083	0.453552	0.418033	1.531123110218829e-17	True	52M2S
TTAACCTGATAGAAATAATGAAGGCAA	CCAAACTAAGCCTTGAACCAAGGTAAT	(octopus_NC_068981.1_125101243)	2.0	1661.0	0.0012040939193257																				1.70611e-12	0.169497	1661.0	15.0	0.626398	0.0939193	0.0915111	5.137270845663869e-09	True	54M
TTAACCTGGGAAGATTTTGAAAAGAGC	CAACTTCTGTTTCATTGATATTATTAT	(octopus_trinity_TRINITY_DN54748_c4_g3_i8.p1_260)	2.0	1514.0	0.0013210039630118																				1.45659e-12	0.254765	1514.0	9.0	0.789833	0.140026	0.140026	4.41372999179152e-09	True	52M2S
TTAACCTTAAATGGCACAGCAGAATAT	AATGATAAAGTAATGGTAAGGAAAATG	(octopus_NC_068990.1_90073216)	2.0	603.0	0.0033167495854063																				1.20765e-08	0.477813	603.0	13.0	0.955876	0.189055	0.189055	2.4786424623162992e-05	True	54M
TTAACCTTCCTTTGATATTGCTGCACC	TCTTATGTGTCCATAGCTTACACCGGG	(octopus_NC_068984.1_51892438) (octopus_trinity_TRINITY_DN43130_c61_g1_i3.p1_200)	104.0	978.0	0.1063394683026584																				3.68015e-12	0.431552	978.0	15.0	3.71415	1.8364	1.64724	1.0754777239365573e-08	True	54M
TTAACCTTTCGTTGCCTTGTTCACAAG	CAGCCATAAGGAACGTAACGCCGACTG	(octopus_NW_026360504.1_96) (octopus_trinity_TRINITY_DN56506_c10_g1_i4.p1_101)	1.0	1116.0	0.0008960573476702																				4.64017e-12	0.186613	1116.0	13.0	0.934025	0.201613	0.200717	1.3430443511726032e-08
TTAACCTTTTGTTGCCTTGTTCACAAG	CAGCCATAAGGAACGTAACACCGGCTG	(octopus_NW_026360504.1_96) (octopus_trinity_TRINITY_DN56506_c10_g1_i4.p1_101)	5.0	1281.0	0.0039032006245121																				1.9188e-14	0.305913	1281.0	15.0	1.39435	0.459016	0.457455	6.807709053676409e-11	True	54M
TTAACGAAGGGGACAATTGGGTGGTGG	TGGTGGCTGCGGTGGCCTCGGTGAACA	(octopus_NC_068981.1_194081760) (octopus_trinity_TRINITY_DN43935_c5_g1_i2.p1_635)	1.0	463.0	0.0021598272138228																				2.97456e-07	0.35143	463.0	14.0	1.35193	5.59179	5.57883	0.0005183605631916	True	54M
TTAACGATGACATCAACAGATGCATTA	GTGATTGAATCAATCATTAGGTTTATT	(octopus_trinity_TRINITY_DN43525_c2_g1_i7.p1_282)	476.0	2999.0	0.1587195731910637																				8.028419999999999e-20	0.241322	2999.0	15.0	2.89838	2.97666	2.96232	4.1476940537558406e-16	True	17M275N37M
TTAACGATGACATCAACAGGTGCATTA	GCAATTGAATCAATCATTAGGTTTATT	(octopus_trinity_TRINITY_DN43525_c2_g1_i12.p1_177)	2.0	2043.0	0.0009789525208027																				1.84902e-36	0.351069	2043.0	10.0	1.60823	0.661772	0.642682	2.0640635572633216e-32	True	39M15S
TTAACGATTCTGCCAGCTCACTGCCTT	AATAATAATAATAATAATAACAATAAC	(octopus_NC_068987.1_21470303)	1.0	132.0	0.0075757575757575																				8.19798e-12	0.9199	132.0	7.0	1.51655	1.18182	1.09091	2.3209662895615136e-08	True	1S53M
TTAACGCCAACCACTCAGAGAGTGTAG	TGGGTGCTTTTACGTGCCACCGGCACG	(RF_all_LGKD01088734.1/1396-548_183) (octopus_NC_068988.1_87622520) (octopus_trinity_TRINITY_DN42517_c7_g1_i8.p1_5)	3.0	608.0	0.0049342105263157																				7.93056e-07	0.248753	608.0	11.0	1.36064	4.71711	4.02632	0.0013099003353932	True	54M
TTAACGCCGGCATTGTAAGACTGTTGC	TTGTTGGCCTCCTTCAGTTTTTCGCTT	(octopus_NC_068982.1_115592624) (octopus_trinity_TRINITY_DN56372_c4_g3_i16.p1_4602)	46.0	2700.0	0.017037037037037																				2.98197e-06	0.116572	2700.0	14.0	0.94224	0.181481	0.16037	0.0045666293190914	True	54M
TTAACGCTCGGGAATACAGAAAGTCTT	TAATGTTTCGAGCTACGCTCTTCAACA	(octopus_NC_068986.1_102514824)	3.0	2157.0	0.0013908205841446																				6.11013e-36	0.441032	2157.0	13.0	0.767831	0.17478	0.151599	6.691746894562652e-32	True	54M
TTAACGGAAGTTGAGACTGTTTGTTGG	CTTGAAGACTGAAGATGCGTTGGTGAA	(octopus_NW_026362205.1_707) (octopus_trinity_TRINITY_DN55393_c4_g1_i3.p1_2280)	1.0	187.0	0.0053475935828877																				1.14463e-19	0.87931	187.0	11.0	1.167	6.96791	5.08556	5.857454028066675e-16	True	1S53M
TTAACGGCGAACTTTGCTGGGGTCAAC	TTGGTATTGCAGTGTGAACACCTCAAG	(octopus_trinity_TRINITY_DN54344_c2_g2_i16.p1_2049)	11.0	1180.0	0.009322033898305																				5.87598e-09	0.280376	1180.0	15.0	1.01973	0.226271	0.20678	1.2485855205949556e-05
TTAACGGGCTTTGTCCAGTCTATCACA	CCTGGTATTTGTCGAAAATATTTGAGG	(octopus_NC_069002.1_10391498) (octopus_trinity_TRINITY_DN43081_c6_g1_i1.p1_3)	1.0	333.0	0.003003003003003																				5.28377e-06	0.457509	333.0	13.0	1.02133	0.33033	0.303303	0.0078215688038619	True	54M
TTAACGTATGTAGTATTTAATTCCATT	TGTTTATCTATGTATTGTATTGTATTG	(octopus_NC_068986.1_58457971)	51.0	1067.0	0.0477975632614807																				3.36323e-09	0.254682	1067.0	15.0	2.76022	1.26804	1.22118	7.331848630555536e-06	True	54M
TTAACGTCATATTTGGGATCCATTAAT	ATTTAAATATTTTCATGATTTTCTTCT	(octopus_NC_068988.1_83521898)	6.0	5567.0	0.0010777797736662																				7.571599999999994e-134	0.534775	5567.0	15.0	0.988768	0.255075	0.223639	4.9047525071724416e-129	True	54M
TTAACGTCCACTTTTCCATGCTTGCAT	GAGTCCCACAGAATTTGATCACGCCGA	False	13.0	155.0	0.0838709677419354																				4.68892e-12	0.713158	155.0	6.0	2.17098	6.79355	6.29677	1.3565183616411674e-08	True	3S51M
TTAACGTCCGCCTTCCATGCTAGCATG	GGTTGGACAATTTGACTGAGGACTGGT	(octopus_NC_068986.1_70454103)	42.0	2716.0	0.0154639175257731																				1.76582e-07	0.125284	2716.0	15.0	2.1932	1.21429	1.05486	0.0003163922308673
TTAACGTCCGCTTTCCATGCTAGCATA	TATATATATATATATATATATAATTAA	(octopus_NC_068986.1_10238168)	47.0	1186.0	0.0396290050590219																				4.53941e-09	0.208946	1186.0	13.0	3.31104	3.85919	2.90472	9.761063031574228e-06	True	54M
TTAACGTCGACATAATGCAAGGCATTT	GTTTGCATTCTTGAAATCAGGCGCCTT	(octopus_NC_068987.1_209331) (octopus_trinity_TRINITY_DN42305_c7_g1_i3.p1_475)	3.0	2172.0	0.0013812154696132																				5.29328e-07	0.280432	2172.0	14.0	0.613989	0.180939	0.167127	0.0008939983407998	True	37M1D17M
TTAACGTCTGCTTTCCATGCTAGCATG	GGTTGGACGATTTGACTGAAGACTGGT	(RF_all_LGKD01472497.1/3829-3166_603) (octopus_NC_069007.1_5445537) (octopus_trinity_TRINITY_DN54767_c2_g1_i6.p1_343)	281.0	4146.0	0.067776169802219																				7.06349e-26	0.173677	4146.0	15.0	3.73793	1.22552	1.08755	5.078434682270129e-22
TTAACGTCTGCTTTCCATGCTGGCATG	GGTTGGACAGTTTGACTGAAGACTTGC	(octopus_NC_068981.1_191394117)	83.0	1215.0	0.068312757201646																				5.06492e-08	0.219479	1215.0	15.0	4.32817	2.49218	2.3251	9.680032973202593e-05	True	54M
TTAACGTGCAAGTGGCTGAGCATTCCA	CAGACATGTGTACCCTTAACATAGTTC	(octopus_NC_069005.1_27153979) (octopus_trinity_TRINITY_DN49679_c10_g5_i1.p1_3)	7.0	734.0	0.0095367847411444																				2.72176e-09	0.296299	734.0	13.0	2.07078	0.762943	0.716621	5.991424986689031e-06	True	54M
TTAACGTGCAAGTGGCTGAGTACTCCA	CAGACACACGTACCCTTAACAGAGATC	(octopus_NC_068987.1_4957568)	25.0	391.0	0.0639386189258312																				3.33985e-07	0.325369	391.0	11.0	3.43903	6.30179	5.17136	0.0005783542127462	True	54M
TTAACGTGCAAGTGGTTGAGCACTCCA	CAGACACATGTACCCTTAACGTAGTTC	(octopus_NC_068990.1_6075030) (octopus_trinity_TRINITY_DN45972_c8_g5_i1.p1_56)	4.0	617.0	0.006482982171799																				6.54531e-17	0.473274	617.0	13.0	1.80658	1.28039	0.711507	2.7919013386724613e-13
TTAACGTGCACAAGACAAAACAACAGC	CAAACTGATAAGATCTGTCATAATAGT	(octopus_NC_068983.1_134461418)	1.0	409.0	0.0024449877750611																				2.12577e-12	0.483904	409.0	12.0	0.974575	0.281174	0.276284	6.344180494846902e-09	True	54M
TTAACGTGGACAAATGTGTGCATGATG	TGAATGTGTGTGTGTGCGTGTGTGTGT	(octopus_NC_068984.1_49596431)	1.0	142.0	0.0070422535211267																				1.1515e-11	0.736992	142.0	8.0	1.27868	0.971831	0.971831	3.2156736324223873e-08	True	54M
TTAACGTTCGCTTTCCATGCTAGCATG	GGTTGGACAATTTGACTGGGGACTGGC	(RF_all_LGKD01472497.1/3829-3166_603) (octopus_NC_068981.1_184088394)	34.0	554.0	0.0613718411552346																				6.57278e-14	0.415089	554.0	13.0	2.73235	3.55776	3.13177	2.2337706804702359e-10	True	54M
TTAACGTTGATTTCCCGCTTGTTGCCG	AGATCCTTGTTGTTGAGATCTTTGTAC	(octopus_NC_068993.1_61758564) (octopus_trinity_TRINITY_DN48486_c1_g2_i2.p1_257)	1.0	248.0	0.0040322580645161																				1.11618e-10	0.873166	248.0	8.0	1.18423	0.294355	0.294355	2.835576484561356e-07	True	54M
TTAACGTTTAAAACAGAAAAATATTAT	TATACATAGGTTTATGCAAACATATGT	(octopus_NC_068982.1_121458149)	3.0	1475.0	0.0020338983050847																				3.31214e-10	0.229649	1475.0	12.0	1.42123	0.507119	0.491525	8.020821380057701e-07	True	54M
TTAACGTTTCGAGCAGACGCTCTTCTT	CGAAAACAGAGGAACGTCCAAAAGAAA	(octopus_NW_026350893.1_5259)	1.0	74.0	0.0135135135135135																				1.82446e-09	0.921131	74.0	6.0	1.96443	1.0	0.972973	4.091944002015607e-06	True	54M
TTAACGTTTCGAGCCTACGCTCTTCCA	CAGAAAAGAACACGGAAAGAAACAAGG	(octopus_NC_068985.1_57004847) (octopus_trinity_TRINITY_DN42584_c6_g4_i1.p1_308)	57.0	757.0	0.0752972258916776																				1.14727e-18	0.495938	757.0	15.0	3.48858	3.22589	2.71598	5.508400747353935e-15	True	54M
TTAACGTTTCTGGCAGCTTGCTGCCTT	CATAATAATAATAATAATAATTATAAT	(octopus_NC_068989.1_89281318)	18.0	1008.0	0.0178571428571428																				1.01983e-16	0.391237	1008.0	13.0	1.152	0.337302	0.305556	4.289712051560881e-13	True	54M
TTAACTAAATGCTCCATAAACATCATG	CAGCGATCATATTGTAGACGAATCCTC	(octopus_NW_026315847.1_920) (octopus_trinity_TRINITY_DN54908_c5_g1_i7.p1_213)	3.0	3634.0	0.0008255365987892																				4.83317e-32	0.214348	3634.0	13.0	1.10841	0.294717	0.285911	4.555397678234137e-28	True	54M
TTAACTAAGATCCACCCGACACATCTC	TTTCTCTCTCACACACTCACTCACAAA	(octopus_NC_068994.1_54082625)	1.0	256.0	0.00390625																				3.42349e-06	0.518561	256.0	13.0	1.30986	2.26172	1.33594	0.0052021289823249	True	54M
TTAACTAATGTCACTTCCATCACTAAT	AATGAATACACAAATATACATACACAT	(octopus_NC_069005.1_30222265)	14.0	340.0	0.0411764705882352																				6.81448e-06	0.429619	340.0	15.0	1.72919	0.564706	0.561765	0.0099306800799304	True	54M
TTAACTAATTATATAATAATATATTAA	AGCAAATAAATCTTTGTATTTAGAGAA	(octopus_NC_029723.1_13228)	8.0	18997.0	0.0004211191240722																				0.0	0.88638	18997.0	15.0	1.32456	0.554772	0.534769	0.0	True	54M
TTAACTAATTTTCCTCTTTTCAGGGTT	GCATTGGCACATTTTTCTAATCCGAAT	(octopus_NC_068987.1_52445920) (octopus_trinity_TRINITY_DN51879_c13_g1_i4.p1_69)	11.0	1086.0	0.0101289134438305																				1.80509e-07	0.239644	1086.0	15.0	1.3445	0.246777	0.231123	0.0003230654663465	True	54M
TTAACTACATATAAGTGTTCATCCATA	TAATTTGCTGTGCACATATCTGAAAAG	(octopus_NW_026350708.1_668)	7.0	754.0	0.0092838196286472																				1.20318e-27	0.497634	754.0	11.0	1.34995	0.449602	0.419098	9.408366504683121e-24	True	54M
TTAACTACCACAGTCAATCCATCATTA	CACTCTCAAAGCATTGTGGGCAGTCAC	(octopus_NC_068984.1_74959843)	1.0	261.0	0.003831417624521																				1.09773e-07	0.788738	261.0	9.0	1.00909	0.32567	0.318008	0.0002017312005463	True	53M1S
TTAACTACTTTCATATTCTGAGGATCC	ACCACATGGATACTGTTCTTGCAGCCA	(octopus_trinity_TRINITY_DN56042_c4_g2_i43.p1_636)	2.0	438.0	0.0045662100456621																				3.42159e-06	0.344887	438.0	12.0	1.02149	0.289954	0.289954	0.0051994526890595	True	52M2S
TTAACTAGAGACTGACCGTAGCTGAAC	CTGCGTTAGACAGAGACCTTATTTCTG	(octopus_NC_068985.1_17859268)	1.0	177.0	0.0056497175141242																				1.52102e-06	0.555556	177.0	10.0	1.23074	0.423729	0.423729	0.0024216204321914	True	54M
TTAACTAGGCCCCAGGGTGAAATTTTG	TGATTGATAGGTGTGTGGCACTGACCT	(octopus_NC_069004.1_33213891)	1.0	348.0	0.0028735632183908																				6.73585e-07	0.441919	348.0	11.0	1.08216	0.33046	0.33046	0.0011226794375786	True	54M
TTAACTATCGCTTCAAGTCGAGTATCC	ATCATTTCAGCATCATCTTGTGTTTCA	(octopus_NC_068991.1_7383400) (octopus_trinity_TRINITY_DN53748_c9_g1_i1.p1_363)	1.0	294.0	0.0034013605442176																				6.19027e-06	0.46485	294.0	12.0	0.943253	0.27551	0.261905	0.0090737516058622	True	54M
TTAACTATCGCTTCAGCTGATGCAGGA	AGCACATTTTACTTAATACCTGCATTA	(octopus_trinity_TRINITY_DN48915_c8_g1_i2.p1_1038)	2.0	346.0	0.0057803468208092																				1.51909e-08	0.43936	346.0	12.0	1.06832	0.387283	0.32659	3.083013251796864e-05	True	43M11S
TTAACTATTAATTTTTAGAATGATATT	GCAGTGCCGGTGTAAGAGGCTAGATCT	(octopus_NC_068987.1_62076303)	1.0	537.0	0.0018621973929236																				2.01251e-18	0.496021	537.0	11.0	1.21109	0.387337	0.387337	9.506179695890824e-15	True	54M
TTAACTCAAGAATATATTAGACATTGT	TTTCCTCCACCTGACCCCCGATCTACA	(octopus_NC_068989.1_84842958)	2.0	311.0	0.0064308681672025																				6.33069e-06	0.425902	311.0	8.0	1.11036	0.366559	0.311897	0.009266919675718	True	54M
TTAACTCAGACACTCTTGGATTGACAA	CTCCAATTGTAAATATAATGACGCCAT	(octopus_NW_026410386.1_307) (octopus_trinity_TRINITY_DN56412_c3_g1_i5.p1_455)	9.0	12746.0	0.0007061038757257																				0.0	0.54362	12746.0	11.0	1.35525	0.545897	0.524949	0.0	True	54M
TTAACTCATTGTTGTGGTCTGTTGTTG	CTCTCTTCAATTATGCCATCCACGAAG	(octopus_NC_068984.1_140670133)	8.0	951.0	0.0084121976866456																				1.67409e-08	0.486191	951.0	7.0	1.50093	0.568875	0.560463	3.381420087130561e-05	True	54M
TTAACTCCAACACTAATCCACTTTACA	GATCAATTTACCAACGACGCTCAGACA	(octopus_NC_069005.1_352692)	26.0	929.0	0.0279870828848223																				1.25665e-13	0.357033	929.0	15.0	2.25227	0.844995	0.813778	4.17233914842742e-10	True	54M
TTAACTCCTATTACACAAATAGTCTAA	ACATGTCTCAGTATACCAGTTTAACAC	(octopus_NC_068982.1_93590456)	1.0	240.0	0.0041666666666666																				1.07408e-18	0.805804	240.0	11.0	1.20352	0.420833	0.416667	5.1674913618177766e-15	True	54M
TTAACTCCTTGTCAAAACATCTGAGGG	ATCTCCATGGAGAGGGGGTAGATGTTT	(octopus_NW_026415604.1_2674)	1.0	335.0	0.0029850746268656																				1.46941e-12	0.533211	335.0	9.0	0.922267	0.256716	0.250746	4.450726051427488e-09	True	54M
TTAACTCTAATACAAAACCTCGAAGCA	GTAACTGTTATCGGCTCAACCAGTGTT	(octopus_NC_068983.1_23153150)	1.0	174.0	0.0057471264367816																				1.33017e-15	0.739379	174.0	8.0	1.20229	0.442529	0.442529	5.158553841709975e-12	True	54M
TTAACTCTGTCGTACGGACTTTCTCTT	CTTCCAAGGCGACAAGCATTTTCTCCC	(octopus_trinity_TRINITY_DN54988_c1_g1_i29.p1_6437)	1.0	125.0	0.008																				5.39104e-09	0.694145	125.0	5.0	1.34151	5.088	5.024	1.1501291276811912e-05	True	13S41M
TTAACTCTTGTGACTTTGCATCCGTTG	CAGCTTGTTCATCTGTTTCACAGTCTA	(octopus_trinity_TRINITY_DN55855_c4_g2_i6.p1_1685)	1.0	258.0	0.003875968992248																				1.09055e-06	0.55773	258.0	12.0	1.00567	0.29845	0.282946	0.0017692336946588	True	14M2342N39M1S
TTAACTCTTTGTTCTTCAACCATGCAA	CTGTTGTTGTTTCTGTTGCAATGAGAG	(octopus_NC_068983.1_41704196) (octopus_trinity_TRINITY_DN50131_c4_g1_i1.p1_123)	1.0	226.0	0.0044247787610619																				7.92553e-24	0.941558	226.0	10.0	1.08243	3.96903	2.13717	5.129398923261189e-20	True	1S53M
TTAACTGAAAGAGGAGAGGAGTTATAG	CACATTCTTTTCTTGTTGTTGTCCCCT	(octopus_NC_068982.1_167469400)	1.0	293.0	0.0034129692832764																				1.36891e-11	0.542898	293.0	13.0	1.13	0.395904	0.389078	3.796881898430052e-08	True	3S51M
TTAACTGACCCTGCGCAAGACGAAGAC	TAACACACACACACACCAACCCACTCA	(octopus_NC_069007.1_20681990)	36.0	1735.0	0.0207492795389049																				4.52018e-130	0.782729	1735.0	15.0	1.96795	1.98501	1.81383	2.8161312785716736e-125	True	29M2D25M
TTAACTGAGGAAATATATTTGCTCATT	CTTTGCTATTTTAAAAATTTTGTAGCA	(octopus_NC_069000.1_33628222)	2.0	513.0	0.0038986354775828																				4.68757e-09	0.392221	513.0	13.0	1.19962	0.645224	0.304094	1.0065623759432368e-05	True	54M
TTAACTGATCCTCCAGTATTTTCTTTT	ACCCAAAGCCAGGAATTTTCCAGCACC	(octopus_NC_069005.1_24114617) (octopus_trinity_TRINITY_DN54807_c14_g1_i6.p1_138)	4.0	278.0	0.014388489208633																				7.70854e-07	0.310193	278.0	12.0	1.45431	0.802158	0.780576	0.0012752227471668	True	54M
TTAACTGATTGACTACAGACATGTTAT	ATGTGTGTGTGTGTGTGTGTGTGTTTA	(octopus_NC_069003.1_33520360)	16.0	908.0	0.0176211453744493																				1.0167900000000001e-18	0.395973	908.0	10.0	1.68601	1.3315	1.23128	4.899322307912832e-15	True	49M5S
TTAACTGCAATATGCAATAGGGCTACT	GTCGTCCTTTCTATCTGACACCAAGTT	(octopus_trinity_TRINITY_DN55687_c3_g1_i13.p1_4477)	3.0	804.0	0.003731343283582																				1.57422e-19	0.646656	804.0	11.0	1.03204	0.411692	0.400498	7.988718708332349e-16
TTAACTGCATTCATTTGGTCTTGTTGG	ATGCAGCTAGAAACAGCACCATCGCCA	(octopus_NC_068991.1_51260709) (octopus_trinity_TRINITY_DN51432_c0_g2_i1.p1_531)	1.0	177.0	0.0056497175141242																				1.46482e-06	0.570495	177.0	8.0	1.30028	0.384181	0.384181	0.0023372297136055	True	54M
TTAACTGGAAGTGTGAGATCCAATTAG	TTGCTGCCGAGTGTTCGTGTTAGCAAT	(octopus_NC_068982.1_185555865)	1.0	331.0	0.0030211480362537																				9.71633e-09	0.438147	331.0	12.0	0.94808	0.274924	0.274924	2.01498469808142e-05	True	54M
TTAACTGGAGCTGCAGGCTCCTCATCA	CCTTCATCCTCGCCTCATCATCATCAT	(octopus_trinity_TRINITY_DN48262_c3_g3_i6.p1_446)	4.0	1191.0	0.0033585222502099																				1.43897e-94	0.803046	1191.0	13.0	1.62699	0.577666	0.524769	5.8274043886249955e-90	True	39M15S
TTAACTGGAGGTGGCAGTGATAGTAGT	AGTAGTAGTAGTAGTTATTTAGCCAGA	(octopus_NC_068991.1_2986828)	2.0	698.0	0.0028653295128939																				1.09769e-09	0.341227	698.0	15.0	1.26865	1.20057	1.149	2.519959271817996e-06	True	12M128831N42M
TTAACTGGAGTAGCAATAGTAGTAGTA	GTAGTAGTAGTAACAGTTATGACTTGT	(octopus_NC_069005.1_355821)	10.0	1259.0	0.0079428117553613																				7.1053e-36	0.484885	1259.0	15.0	1.28038	1.65528	1.61319	7.76317160618822e-32	True	8S46M
TTAACTGGGAGATGGTTACAGGTTATA	TATATATAATGTCTGTACATACACTGC	(octopus_NC_069003.1_34345433)	4.0	2198.0	0.0018198362147406																				1.30689e-30	0.363765	2198.0	15.0	1.35852	4.00136	1.37716	1.161875343159599e-26	True	54M
TTAACTGGGCCCCACCTGCAAGGCCAT	GTGTTGTTTATCTTATTATTGGATCAC	(octopus_NC_068999.1_12089695)	1.0	181.0	0.005524861878453																				1.07825e-09	0.588669	181.0	11.0	1.06163	0.259669	0.259669	2.477293044379162e-06	True	54M
TTAACTGGGTTAAACCAGACTGGAGGA	GTCAGGCTTAGTCCAGGCCAGACATGA	(octopus_NC_068989.1_93084075)	12.0	405.0	0.0296296296296296																				1.7648e-09	0.54128	405.0	9.0	1.93032	0.562963	0.562963	3.963508306144348e-06	True	54M
TTAACTGGTAATTCCACTGCGGTCAGC	GCTGATGAAGTGGAAAGTGGCAAATGA	(octopus_NC_068994.1_48089508) (octopus_trinity_TRINITY_DN55388_c10_g2_i2.p1_297)	1.0	76.0	0.0131578947368421																				1.80842e-10	0.918467	76.0	7.0	1.4951	0.921053	0.894737	4.5001789808638026e-07	True	54M
TTAACTGGTACTTATTTCATTGACCCC	GAAAGGATGAAAGGCAAAGCTGACCTC	(octopus_NC_069005.1_13942051)	2.0	541.0	0.0036968576709796																				4.35308e-11	0.421618	541.0	13.0	1.25612	4.86322	2.41405	1.150805695961312e-07	True	54M
TTAACTGGTACTTATTTTATCGACCCC	GAAAGGATGAAAGGCAAAGTTGACCTT	(octopus_NC_069006.1_14337033) (octopus_trinity_TRINITY_DN52582_c8_g5_i5.p1_224)	71.0	606.0	0.1171617161716171																				1.4626e-06	0.371188	606.0	14.0	3.24341	8.40429	4.0099	0.0023339146765629	True	54M
TTAACTGGTACTTTATTTTATCGACCC	CAAGGGATGAAAAGCAAAGTTGAACTT	(octopus_NC_068996.1_23901832)	39.0	1540.0	0.0253246753246753																				5.02842e-10	0.23855	1540.0	15.0	1.75583	6.54935	5.99156	1.1950545573114142e-06	True	54M
TTAACTGGTTACGCAAAGAATCGGGTG	TCGTCGATCCTCGCTTAAGATCTTCTT	(octopus_trinity_TRINITY_DN55731_c6_g3_i22.p1_2111)	22.0	1388.0	0.015850144092219																				6.52325e-07	0.135753	1388.0	14.0	1.915	2.83213	2.73487	0.001089251965248	True	38M16S
TTAACTGGTTTGATAATATCATCAACC	TCTCTTTAGTTTCAAGGTAAACCTCAT	(octopus_trinity_TRINITY_DN56198_c3_g1_i31.p1_3041)	3.0	1848.0	0.0016233766233766																				5.619e-61	0.482037	1848.0	15.0	1.33095	7.27056	6.06548	1.259806976248277e-56	True	26M2467N28M
TTAACTGTAATTTTAATGGCTCAATCA	TGTGTCGTTTCCACATATCCAAACACA	(octopus_NC_068989.1_33194854) (octopus_trinity_TRINITY_DN43757_c3_g1_i1.p1_422)	21.0	420.0	0.05																				5.34021e-12	0.544207	420.0	14.0	1.50959	0.609524	0.607143	1.5373849048906012e-08	True	54M
TTAACTGTAGGTGTTTCCATAGATGAT	GCCTTAGATTTACGAGTTTTCAATTTG	(octopus_NC_068982.1_92009220) (octopus_trinity_TRINITY_DN43496_c2_g3_i7.p1_342)	2.0	1047.0	0.0019102196752626																				1.66383e-15	0.447822	1047.0	10.0	0.7929	0.163324	0.155683	6.406730584847931e-12	True	54M
TTAACTGTCTCAGATTTTATTGTTTCT	TATCTAGTGGTGATAGGAAAGAGACAA	(octopus_NC_068984.1_119393360)	1.0	781.0	0.0012804097311139																				4.04925e-12	0.153366	781.0	9.0	0.698278	0.31114	0.183099	1.1787202702928962e-08
TTAACTGTGATTTTGCGGACACCAGAT	CTCATAAACGATCGTCGAACCAATTTG	(octopus_NC_069010.1_1308494) (octopus_trinity_TRINITY_DN56171_c0_g1_i1.p1_285)	63.0	565.0	0.111504424778761																				3.03608e-10	0.412443	565.0	15.0	1.96861	1.55044	1.55044	7.381467810116201e-07	True	54M
TTAACTGTGGTCTATCCATAGCACTTA	CTCAGCATTACCTGAAACCTCTGGGTC	(octopus_NC_068997.1_45872875)	2.0	267.0	0.0074906367041198																				5.82496e-11	0.520312	267.0	14.0	1.38368	0.973783	0.973783	1.5211033155792746e-07
TTAACTGTTGCATTTGATTCTTCAAAG	GTGTTAAACCCATCAGCTACAATAGAA	(octopus_NC_068990.1_71635912) (octopus_trinity_TRINITY_DN54471_c10_g2_i1.p1_138)	3.0	4396.0	0.0006824385805277																				2.12066e-113	0.585065	4396.0	15.0	1.04387	0.764104	0.747498	1.0947373952757578e-108	True	54M
TTAACTGTTTGCTTTCTGCTCATTTTA	CTTTTCTTTCTTCTTTGGGTACATTAG	False	1.0	158.0	0.0063291139240506																				3.58128e-12	0.638554	158.0	9.0	1.11353	0.405063	0.379747	1.0476755035668064e-08	True	45M9S
TTAACTGTTTTTGTCTGGTCCCCAAAC	CTGCTGACCTGCTCCAAAGATAAAAAG	(octopus_NC_068981.1_191309398) (octopus_trinity_TRINITY_DN55021_c2_g2_i5.p1_1521)	17.0	226.0	0.0752212389380531																				1.60142e-24	0.762018	226.0	4.0	2.41827	1.25221	1.11062	1.0755525771702784e-20	True	54M
TTAACTTAGAAAGATATTGGAATGTTT	CTCCTTTGATTTCCTTCAGATTATTTA	(octopus_trinity_TRINITY_DN48490_c3_g4_i3.p1_1343)	3.0	2380.0	0.0012605042016806																				4.41044e-06	0.127742	2380.0	11.0	1.22002	0.420588	0.413025	0.0066011754615042
TTAACTTAGCTCTAATTTTAATACAAA	AATACTTGCCATCCCATCCCTACCACA	(octopus_NC_068995.1_50107968)	29.0	5048.0	0.0057448494453248																				8.73797e-16	0.135589	5048.0	13.0	1.3066	0.39065	0.362124	3.434202530683799e-12	True	54M
TTAACTTCAACATGTACTGTACAAGGT	AGAATTTTGACTTTGTCACCAAAACAC	(octopus_NC_069002.1_31016142)	63.0	610.0	0.1032786885245901																				2.72766e-06	0.344361	610.0	8.0	1.97949	0.645902	0.645902	0.0041988570973052	True	54M
TTAACTTCAATATGGGATCCAGACAAG	GAGTTACTTTCATCACTGTCATCATAT	(octopus_NC_068990.1_70837003) (octopus_trinity_TRINITY_DN54645_c8_g1_i22.p1_153)	22.0	188.0	0.1170212765957446																				4.07953e-06	0.442856	188.0	10.0	1.94217	1.39894	1.39894	0.0061349606117376	True	50M4S
TTAACTTCAATTGTACCAATGAGATCA	TTCCCTTCAATGCGTGCATCGGGATTT	False	38.0	436.0	0.0871559633027523																				1.8357e-13	0.468531	436.0	9.0	1.82172	2.29358	2.23853	6.011099914085052e-10
TTAACTTCACAAAAATGCTGATTGAAC	ACCAGAAATTAGCAACCTTATCCTCGC	(octopus_NC_068987.1_72512396) (octopus_trinity_TRINITY_DN51199_c3_g1_i10.p1_842)	2.0	1413.0	0.0014154281670205																				2.01352e-12	0.248223	1413.0	15.0	1.09395	0.268224	0.257608	6.022266325107679e-09	True	3S51M
TTAACTTCCAGAAATTTCGATATACAC	AGCGATAGAGGGGACGGGTTATGTCTC	(octopus_NC_068987.1_210648)	4.0	1926.0	0.0020768431983385																				2.6599e-09	0.240301	1926.0	13.0	0.776188	0.150052	0.139148	5.862311674853245e-06	True	54M
TTAACTTCTCATCAACTATCACAAGGC	CACTTCCTTCAGTACTACTCCCTTTAG	(octopus_NC_068982.1_84920221)	1.0	266.0	0.0037593984962406																				3.50607e-17	0.688098	266.0	12.0	0.843081	0.214286	0.214286	1.5234445395728456e-13	True	54M
TTAACTTCTTGCAGAGTTCGAGCACAC	GGCAACATAATATCTCTTCCACTATTT	(octopus_NC_068986.1_60170077) (octopus_trinity_TRINITY_DN47631_c2_g1_i15.p1_136)	21.0	414.0	0.0507246376811594																				6.02674e-11	0.380336	414.0	14.0	2.14816	2.32609	1.41063	1.571620528217334e-07
TTAACTTGAAATATATCTTTATGTTTC	ATCATAATCGGGTTAGTTATCATTGGC	(octopus_NC_068982.1_154687875)	1.0	95.0	0.0105263157894736																				8.76739e-07	0.782086	95.0	7.0	1.41853	0.547368	0.547368	0.0014402832850815	True	54M
TTAACTTGAACTAAATGGGTAACATAG	TAGAATATATATATCTATATATATATA	False	1.0	125.0	0.008																				2.67263e-08	0.691839	125.0	8.0	1.2944	4.0	2.992	5.275448675234133e-05	True	9S45M
TTAACTTGATCCCCTGCATCGGTTTCC	GTAACCCACGATGGTTTTGGTGCTTTT	(octopus_NC_068991.1_7190617) (octopus_trinity_TRINITY_DN44803_c10_g3_i1.p1_264)	2.0	1212.0	0.0016501650165016																				3.63787e-26	0.391678	1212.0	15.0	1.02651	0.275578	0.272277	2.654810245451872e-22	True	54M
TTAACTTTAAGAAAGTTATTGGACTTT	CAGATCTCACATTCCAAATTATAATTC	(octopus_NC_068981.1_8978955)	1.0	223.0	0.0044843049327354																				4.75997e-08	0.536536	223.0	10.0	1.01497	0.421525	0.376682	9.12607179334396e-05	True	17S37M
TTAACTTTATTGTTTCTAAACTTTCAT	TGCTTCCTCTGTCAGTGATTCGAGTTG	(octopus_NW_026312428.1_383)	1.0	163.0	0.0061349693251533																				5.187430000000001e-29	1.0	163.0	6.0	1.14799	0.490798	0.423313	4.3084676084260175e-25	True	54M
TTAACTTTCTTCACTTTTGGTTTAGAA	GTTGTCGGCTTCTTCTACTTGGTCTCT	(octopus_NC_068982.1_73363217) (octopus_trinity_TRINITY_DN45773_c4_g2_i2.p2_321)	5.0	6117.0	0.0008173941474579																				4.28395e-12	0.158769	6117.0	15.0	0.591898	0.357855	0.301945	1.2441411819262164e-08	True	54M
TTAACTTTGCTGTAAACAGTTTGTGGG	TCTCCTGAATTGAATCTTTCAAAGCCA	(octopus_trinity_TRINITY_DN52478_c4_g2_i5.p1_147)	1.0	81.0	0.0123456790123456																				8.7657e-09	0.888889	81.0	5.0	1.18818	7.07407	5.22222	1.826832208270406e-05	True	30M17205N23M1S
TTAACTTTTGGAATTTAGAACAGTACA	TAAAACATACATGTATACAAACTATGC	(octopus_NC_068981.1_144124789)	1.0	227.0	0.0044052863436123																				2.90809e-20	0.799068	227.0	12.0	1.17246	0.568282	0.502203	1.5434636187640535e-16	True	53M1S
TTAACTTTTTATTTATTAATTTGACAA	AAATTAATTTCGTTTCCGTATTCGTGC	False	34.0	521.0	0.0652591170825335																				2.53629e-08	0.313842	521.0	13.0	2.01088	8.28791	3.13244	5.019587588719424e-05
TTAACTTTTTCAGGCTGTTTTTCAATA	AGTCGTTTGACATCTTCAAAGTCCCCA	(octopus_trinity_TRINITY_DN56506_c10_g1_i7.p1_36)	154.0	3753.0	0.0410338395949906																				6.0867e-20	0.204011	3753.0	14.0	1.88104	1.26539	1.25313	3.1671613801646576e-16
TTAACTTTTTCTTCGACTAAAGGCAAC	TTCAAAGGAGGCTGCAGAGGGGCTGCA	(octopus_NC_069006.1_3682451) (octopus_trinity_TRINITY_DN47242_c5_g3_i2.p1_1272)	1.0	326.0	0.0030674846625766																				1.28089e-07	0.470425	326.0	13.0	0.906167	0.239264	0.239264	0.0002334470181035	True	54M
TTAAGAAAACTGGATCGATGATAGGTG	GGATTGGTGGTTTCAGCGTCTCTTTTC	(octopus_trinity_TRINITY_DN53916_c2_g1_i11.p1_2363)	4.0	2171.0	0.0018424689083371																				1.06158e-36	0.333755	2171.0	9.0	1.47629	2.28743	1.75679	1.1943954676305283e-32
TTAAGAAAAGCTTCTTGATATTTGGGG	TTCAAAATACCTATATTTCTTTATAGT	(octopus_NC_068995.1_28732569)	1.0	371.0	0.0026954177897574																				1.31886e-08	0.445396	371.0	11.0	0.828196	2.06739	1.15094	2.6954017831079708e-05	True	54M
TTAAGAAAATACTGGTGCCCCCGTTTT	GAAATAGATCCTAAATTACAGAATTAT	(octopus_NC_068997.1_38618212)	168.0	1855.0	0.090566037735849																				5.53762e-89	0.698582	1855.0	13.0	3.12764	8.32615	7.40755	2.073699626532245e-84	True	54M
TTAAGAAAATGAAACAATCATCATCAT	GATGACGACGATGATGATCATCATCAT	(octopus_NC_068984.1_3213880)	7.0	106.0	0.0660377358490566																				3.16667e-10	0.850372	106.0	4.0	2.40603	0.849057	0.849057	7.683582554980934e-07	True	54M
TTAAGAAACAGGGAAATTAGAAGACAT	TGTTATCTATTTCTAAAGATGTTGGCA	False	32.0	991.0	0.0322906155398587																				4.63779e-07	0.278615	991.0	13.0	1.65543	2.18063	2.13219	0.000788974882879
TTAAGAAACCATAAGAAAATTATGTGT	TCGTTTTAAAATTTGAGAATACATAGA	(octopus_NW_026421301.1_605)	11.0	290.0	0.0379310344827586																				1.59862e-09	0.479539	290.0	12.0	2.42225	1.6069	1.28276	3.6067331459848007e-06	True	54M
TTAAGAAACCTTGAAGGCCAGTACATT	GGTCAGCAAGCTTGCGAATTTTGTCAA	(octopus_NC_068989.1_16658635) (octopus_trinity_TRINITY_DN54283_c1_g2_i4.p1_371)	5.0	7390.0	0.0006765899864682																				1.46844e-16	0.114064	7390.0	13.0	1.29179	0.487957	0.456698	6.109780049986989e-13	True	54M
TTAAGAAAGCGGAAATGTTCAAGAGGC	ATCGATATATCAGATTCGTAAGTTAAC	(octopus_trinity_TRINITY_DN56555_c1_g1_i12.p1_612)	2.0	1706.0	0.0011723329425556																				3.89269e-10	0.245981	1706.0	10.0	1.00475	0.478312	0.463072	9.360556907535728e-07	True	54M
TTAAGAAATTATTTCTTATATTTAATT	GTTCATGTTATGATTTTATTTACTCCG	(octopus_NC_069004.1_8573532)	1.0	130.0	0.0076923076923076																				4.29384e-21	0.968629	130.0	5.0	1.43141	1.27692	1.27692	2.388706338433933e-17	True	54M
TTAAGAAATTTCTCAAATTTCTCAGCA	GTCACTTCCTGAGGAACATTTCTACAC	(octopus_NC_068985.1_21622329) (octopus_trinity_TRINITY_DN48059_c7_g1_i27.p1_18)	2.0	1234.0	0.0016207455429497																				3.36081e-24	0.424341	1234.0	15.0	1.00929	0.290924	0.279579	2.219776745242986e-20	True	54M
TTAAGAACACTTTTGAACTGTTTTATA	GTTTCAAGTCGTGATAAATAAATAGAA	(octopus_NC_068989.1_76271608)	4.0	5053.0	0.000791608945181																				6.34749e-19	0.185704	5053.0	13.0	0.730316	0.135167	0.130418	3.0984990330373854e-15	True	54M
TTAAGAACATAGCAAAGATGAGTGCAG	CAAGACCCTTAATATCACTCACGTGAT	(octopus_NC_068984.1_3220706)	2.0	399.0	0.0050125313283208																				1.11327e-15	0.591065	399.0	5.0	1.20201	0.453634	0.453634	4.3418466612553135e-12	True	54M
TTAAGAACGGACCACCAAGCTTTAAGA	TCTCCCCTTCCACAATCACATCTGTAC	(octopus_NC_069006.1_23476216) (octopus_trinity_TRINITY_DN55141_c2_g1_i1.p1_446)	5.0	1866.0	0.002679528403001																				9.07227e-120	0.865998	1866.0	15.0	1.37174	1.22026	1.20793	5.051119112796736e-115	True	54M
TTAAGAACTTGTCACAGCAGTTCTCTT	TGCGGGCTCCAGGGCTTTTCGATTCGC	False	212.0	2322.0	0.0913006029285099																				2.19924e-13	0.249486	2322.0	15.0	3.03906	8.49569	6.66193	7.155130800586339e-10	True	21M47003N33M
TTAAGAAGACCTTCAAGTAAGGATTTC	AGCTCTGATGACATGGAATCTGGCAGT	(octopus_NC_069006.1_23462314) (octopus_trinity_TRINITY_DN56243_c7_g2_i13.p1_1248)	2.0	933.0	0.0021436227224008																				9.96927e-09	0.429197	933.0	12.0	0.752541	0.132905	0.131833	2.064893111860969e-05	True	54M
TTAAGAAGACTAAGAGAAAAAGATGTT	TTATATGACACATTCTACTAGTGTTCC	(octopus_NC_068988.1_51363494) (octopus_trinity_TRINITY_DN45012_c10_g1_i1.p1_263)	54.0	2997.0	0.018018018018018																				6.11467e-39	0.372984	2997.0	15.0	2.34471	0.834501	0.787788	7.45525515889437e-35
TTAAGAAGAGAACTGTTGATGATGCCA	CATAAACAGCACAGATGTTGGTGCCAC	(octopus_NC_068981.1_5933393)	1.0	997.0	0.0010030090270812																				6.3970100000000006e-24	0.457965	997.0	11.0	0.876863	2.18857	1.86359	4.160672129408118e-20	True	54M
TTAAGAAGATAAGTTATTGCCCAAGCT	TGGGAAGAGGTGAAGTGGTAGGGCTTC	(octopus_NC_069005.1_30225822)	30.0	1073.0	0.0279589934762348																				3.23357e-10	0.378253	1073.0	14.0	1.65106	0.369059	0.352283	7.838186788350111e-07	True	1S53M
TTAAGAAGCTGCCATTACACCCTTTTT	CTCCTCCAGTTCATTGGTCCGTGCTGT	(octopus_NC_069001.1_2572294) (octopus_trinity_TRINITY_DN54890_c5_g1_i4.p1_1162)	3.0	805.0	0.0037267080745341																				2.81801e-08	0.324049	805.0	15.0	1.20262	0.356522	0.286957	5.54715499208877e-05	True	54M
TTAAGAAGTTCCAGACAATCTGAACAT	CTGATATTGAAAGCTTCCGTTCATCAT	(octopus_NC_069003.1_7236857) (octopus_trinity_TRINITY_DN54715_c9_g1_i16.p1_785)	1.0	552.0	0.0018115942028985																				1.22495e-13	0.382453	552.0	9.0	1.07426	0.371377	0.36413	4.0709788350551434e-10	True	54M
TTAAGAATACAGATTGGTCTTCTGAAT	CTCCTTTTGTCCAACATATATCTATAT	(octopus_NC_068983.1_42404556)	14.0	582.0	0.0240549828178694																				4.85671e-08	0.376973	582.0	14.0	2.01699	0.453608	0.453608	9.301757094600627e-05	True	54M
TTAAGAATACTCTGTACATATATGCAC	AAATACTGTATGTGGGTGTGTGTGTGT	(octopus_NC_068994.1_58497224)	1.0	248.0	0.0040322580645161																				7.72798e-22	0.717437	248.0	11.0	1.2767	0.483871	0.483871	4.491019021259434e-18	True	54M
TTAAGAATATTCTCTTGTATTCCCCAT	CCTGGATCAAACACAAAATGTTTCTAT	(octopus_NW_026390038.1_135) (octopus_trinity_TRINITY_DN43415_c1_g2_i8.p1_212)	2.0	2206.0	0.0009066183136899																				6.24488e-72	0.559352	2206.0	15.0	1.83534	1.03808	1.01133	1.755604747824323e-67	True	54M
TTAAGAATCGCTTGAGGCATCCAAAGA	GTACCGCCAGTATAGTTAAACACGACC	(octopus_NC_068986.1_71822573) (octopus_trinity_TRINITY_DN53520_c1_g1_i2.p1_249)	1.0	463.0	0.0021598272138228																				2.34522e-22	0.506969	463.0	4.0	1.18719	0.470842	0.470842	1.402942520532392e-18	True	54M
TTAAGAATGTCTGAAGCACATTGCAAT	ATTTTAGTCATATACTACCTAAATATT	(octopus_NC_069000.1_14318365)	1.0	163.0	0.0061349693251533																				1.45417e-06	0.52783	163.0	10.0	1.28104	4.59509	3.69325	0.0023212251723488	True	54M
TTAAGAATTAACAGCATAGGTAGTGGT	AGTAGTAGTAGTAGTAATTGTTGTTAT	(octopus_NC_068983.1_39253359)	1.0	242.0	0.0041322314049586																				2.31063e-07	0.462924	242.0	8.0	1.14846	1.52479	1.52479	0.0004081379797061	True	2S52M
TTAAGAATTCTGATGTTTGTAGGATGG	CATGTATAGATGTCTGGTGAGTGTGTG	(octopus_NC_068985.1_30969865)	2.0	593.0	0.0033726812816188																				4.20854e-07	0.336964	593.0	13.0	0.999698	0.264755	0.259696	0.0007195726665059	True	54M
TTAAGAATTGTTAACCTTGGTTTAATT	AACATCTCTGTTATTCTTCTCCAGCTC	(octopus_NC_069000.1_34159856)	3.0	2849.0	0.001053001053001																				1.0403299999999999e-53	0.354133	2849.0	15.0	0.999288	0.259038	0.230256	1.9604813974912105e-49	True	54M
TTAAGAATTTAATATTGAATTTAAACA	GTGATTTTAATTTCATAGTATGTGACT	(octopus_NC_068987.1_89501878)	1.0	385.0	0.0025974025974025																				5.82712e-06	0.317896	385.0	12.0	1.21892	0.451948	0.451948	0.0085735654827889	True	54M
TTAAGAATTTCTTCAAAGTAACTCCAT	ATTCAATGAAAAGTTTGACAAAGTCAA	(octopus_NC_068997.1_28034358) (octopus_trinity_TRINITY_DN46478_c4_g5_i7.p1_413)	1.0	320.0	0.003125																				5.61236e-20	0.651064	320.0	9.0	1.12891	0.490625	0.490625	2.925914421918528e-16	True	54M
TTAAGACAAAAATACTATGTTCAGGAA	TAGTTCCTATGACAGCTAAAATTAACA	(octopus_NC_068997.1_5313553)	1.0	205.0	0.0048780487804878																				9.67843e-16	0.802848	205.0	11.0	1.19316	0.482927	0.482927	3.791184395760744e-12	True	54M
TTAAGACAAGTGTGATACGGCTGTTAT	TTCTAACAGGCCGAGCAATCATGCAGA	(octopus_NC_069001.1_14135231)	3.0	1659.0	0.0018083182640144																				6.78047e-32	0.447307	1659.0	15.0	0.916774	0.20434	0.179626	6.351642953239452e-28	True	2S52M
TTAAGACAATGATGACATCTTCAGCAG	TAACTTTAATATCCTGGATGTCATCGT	(octopus_NW_026295956.1_345) (octopus_trinity_TRINITY_DN56641_c11_g1_i18.p1_50)	208.0	2351.0	0.0884729902169289																				3.09527e-19	0.312673	2351.0	15.0	3.02561	2.74054	2.52914	1.5411410647635553e-15	True	52M2S
TTAAGACAATGATGATATCTTCAGCAG	TAACATTAATATCCTGGATGTAATCAT	(octopus_NW_026363406.1_10400) (octopus_trinity_TRINITY_DN43415_c1_g2_i7.p1_8)	31.0	1258.0	0.0246422893481717																				1.07904e-09	0.335159	1258.0	12.0	1.17828	0.539746	0.503975	2.478977807428371e-06	True	53M1S
TTAAGACAATGGATGAAACAGAGATAG	GTAACTAGGAGACTTTGGGTTCCACTC	(octopus_NC_068982.1_96911344)	1.0	332.0	0.003012048192771																				7.33777e-09	0.335681	332.0	11.0	0.784283	0.216867	0.210843	1.5429095034922268e-05	True	54M
TTAAGACACTTTTCCATGCTGACTGGG	TGGTACCATATTCAGTACCCTTTTCAA	(octopus_trinity_TRINITY_DN48244_c2_g1_i8.p1_200)	2.0	1286.0	0.0015552099533437																				6.64379e-51	0.622091	1286.0	15.0	1.18471	1.43468	1.42846	1.1608970692723606e-46	True	45M26379N9M
TTAAGACAGTAGAATATCATCATCACC	ATCCCCATCACCATTTCAACATCCACT	(octopus_NC_068986.1_21844514)	1.0	78.0	0.0128205128205128																				1.62402e-06	0.840909	78.0	8.0	1.25658	5.23077	5.23077	0.0025762020996937	True	54M
TTAAGACAGTTTCAAAATTTAAAAATC	AAAAGCATACAGAATTGTATTGGTAGA	False	2.0	2337.0	0.0008557980316645																				2.90772e-150	0.760563	2337.0	15.0	1.35472	0.485665	0.47454	2.2169804330252067e-145
TTAAGACCAATGAAATGCCACTAAGTA	TTTTGCCCAGCATGCCAATGGTTCTAA	(octopus_NW_026301231.1_597)	1.0	244.0	0.0040983606557377																				5.46935e-06	0.505435	244.0	6.0	1.02415	0.454918	0.389344	0.0080784582331258	True	52M2S
TTAAGACGCAGACGGGCAAAATCTTCA	AAGATAAAATCATCATCTCGGACAGTC	(octopus_NC_068985.1_33713770) (octopus_trinity_TRINITY_DN43962_c2_g1_i12.p1_1194)	1.0	280.0	0.0035714285714285																				4.89255e-08	0.428571	280.0	12.0	1.15478	0.325	0.321429	9.366569572809012e-05	True	54M
TTAAGACTTTCTCTACGATAAAAACTT	CACCTGGAAAGAGATGAAATACAGAAA	(octopus_NC_068985.1_15426783)	8.0	387.0	0.020671834625323																				4.08486e-13	0.559418	387.0	11.0	1.70362	7.63566	5.99483	1.2995362116768946e-09	True	54M
TTAAGAGAAATGTTTTAACATTAATGC	CTTTCCAAAGGCTTTAGTGACTTAAGG	(octopus_NC_068986.1_91267574)	23.0	470.0	0.0489361702127659																				2.72859e-06	0.379966	470.0	9.0	3.26128	1.2	1.2	0.0042002147603158	True	54M
TTAAGAGACAGGTATACATATATATAT	ATATATATGTATGTATCTATATACATA	False	16.0	258.0	0.0620155038759689																				3.51964e-07	0.615791	258.0	10.0	2.24791	2.46512	1.89922	0.0006076808363733	True	42M12S
TTAAGAGAGAGGGGGAGAGTGAGAGAA	AGCAAGCCCTTCACTCTTTTGAATTTT	(octopus_NC_068998.1_55338661)	1.0	851.0	0.0011750881316098																				2.76673e-17	0.423057	851.0	14.0	1.28387	0.438308	0.435958	1.210581247169122e-13	True	1S53M
TTAAGAGATGAGGAATTATGTACATTA	TTTACATTTAACAAACAAGATGAGGAC	(octopus_NC_068991.1_5847447)	232.0	5741.0	0.0404110782093711																				1.9614e-10	0.114209	5741.0	15.0	5.68615	4.31684	3.79638	4.863240074723811e-07	True	54M
TTAAGAGCAAATGACCTTGAGGTTGTC	TAAAGATACGGTCAATTCGCAGAACAT	(octopus_NC_068983.1_157412540)	2.0	696.0	0.0028735632183908																				1.0746e-13	0.43612	696.0	13.0	1.17426	0.313218	0.313218	3.588813062762493e-10	True	54M
TTAAGAGCGCGGGCTACTAACCCCAAG	GTTCCGAGTTCGATTCACACATGAAAC	(octopus_NC_069003.1_31883866)	62.0	1802.0	0.0344062153163152																				6.18172e-20	0.299154	1802.0	13.0	2.35173	1.62542	1.38957	3.215105490174106e-16	True	54M
TTAAGAGCTTCCTTTAAAGTTCCAAGT	GTACGTTTCGCTGGATTACAACTCTGA	(octopus_NW_026333514.1_922) (octopus_trinity_TRINITY_DN55461_c1_g5_i2.p1_237)	3.0	2558.0	0.0011727912431587																				1.668e-16	0.108233	2558.0	13.0	0.872416	0.199375	0.196638	6.913128580862399e-13	True	54M
TTAAGAGGAAACAACAACAGGTGTAGT	GTGTGTGTGTGTGTTTATGTATGCAAG	(octopus_NC_069001.1_32490440)	4.0	573.0	0.0069808027923211																				2.34278e-10	0.400868	573.0	14.0	1.52141	0.797557	0.52356	5.763590537139476e-07	True	25M2D29M
TTAAGAGGCCACACACACACACACACA	CACACATACACTTCAATCTCGTATCCT	(octopus_NC_068983.1_146387392)	5.0	409.0	0.0122249388753056																				4.39066e-09	0.472536	409.0	15.0	2.65671	4.94377	1.99267	9.455623736404472e-06	True	8M206315N46M
TTAAGAGGTCGGCATATAAGAATGTAT	CTATCAATTGATATAACAAACACAATC	(octopus_NC_068998.1_12318649) (octopus_trinity_TRINITY_DN44247_c7_g2_i5.p2_192)	1.0	248.0	0.0040322580645161																				9.54744e-08	0.544946	248.0	8.0	1.18878	1.18952	1.18952	0.0001766761220705	True	54M
TTAAGAGTTTAAGTCTGTGTTTAATCC	ATGACAGAAGTTACACAAGAATCCGAG	False	1.0	191.0	0.0052356020942408																				3.08112e-13	0.666155	191.0	11.0	1.24875	0.513089	0.513089	9.901544783316121e-10
TTAAGAGTTTCAAAAATTTGCTTGAAA	ACTTCATCTTTAGTTACATTATCAGGT	(octopus_NW_026423591.1_373) (octopus_trinity_TRINITY_DN55059_c2_g2_i2.p1_213)	1.0	551.0	0.0018148820326678																				1.43688e-10	0.423097	551.0	9.0	1.09252	0.375681	0.375681	3.611348607488732e-07	True	54M
TTAAGATAAGATAATTTGTGAGTTATA	GTTATACATATGGACAAGACGACAACC	(octopus_NC_069005.1_20353296)	1.0	403.0	0.0024813895781637																				1.73396e-11	0.545773	403.0	11.0	0.940564	0.297767	0.297767	4.7619734121160433e-08	True	54M
TTAAGATATAACTGGAAAAGTGCGGAT	ATGGACCATATCAATAGGGGGAATATA	(octopus_NW_026434248.1_698)	1.0	222.0	0.0045045045045045																				9.90245e-07	0.53211	222.0	8.0	1.01293	0.283784	0.283784	0.0016153771986257	True	54M
TTAAGATATGAATGACGAATTTGATAA	GAAATCTTTCACAACGAATTCGGTTTC	(octopus_NC_068989.1_89655232)	20.0	1749.0	0.0114351057747284																				3.21645e-49	0.471125	1749.0	15.0	1.47824	0.435678	0.42996	5.363537386125548e-45	True	54M
TTAAGATATGTGTGTGTGTAGGTATGA	ATATGCATGTACATATATATACATAGA	(octopus_NC_069002.1_5011498)	3.0	1176.0	0.0025510204081632																				1.52397e-23	0.449633	1176.0	13.0	1.1526	0.310374	0.30017	9.715941968436613e-20	True	54M
TTAAGATCGGAAAGCACACGTCTGAAC	TCCAGTCACAGTTCAGGATCTCGTATG	False	19.0	147.0	0.1292517006802721																				1.45295e-11	0.727425	147.0	12.0	2.86774	4.69388	4.12245	4.0198849113702576e-08
TTAAGATCGGAAGAGACACGTCTGAAC	TCCAGTCACTACCGAGGACCTCGTATG	False	2.0	58.0	0.0344827586206896																				9.62878e-07	0.967742	58.0	6.0	1.78601	3.91379	3.05172	0.0015732186552901
TTAAGATCGGAAGAGCAACGTCTGAAC	TCCAGTCACGCACGGACATCTCGTATG	False	4.0	60.0	0.0666666666666666																				5.37984e-08	0.961538	60.0	6.0	1.95462	3.0	2.66667	0.0001025057594489
TTAAGATCGGAAGAGCACACGTCTGAA	CTCAGTCACTGCGGCGTATCTCGTATG	False	14.0	251.0	0.0557768924302788																				1.54687e-08	0.479959	251.0	14.0	5.39111	8.95618	6.10359	3.136331749952847e-05
TTAAGATCGGAAGGCACACGTCTGAAC	TCCAGTCACTACCGAGGATCTCGTATG	False	10.0	88.0	0.1136363636363636																				2.57631e-11	0.901053	88.0	8.0	2.71925	4.80682	3.60227	6.961226578227075e-08
TTAAGATCGGAGAGCACACGTCTGAAC	TCCAGTCACTACCGAGGATCTCGTATG	False	7.0	72.0	0.0972222222222222																				1.11062e-09	0.943352	72.0	6.0	2.33926	2.54167	2.27778	2.5483156368482016e-06
TTAAGATCTAACCATTTGTAAAGTTTA	TTCTCAATCAGAAGTTACAAAGTGACA	(octopus_NC_069005.1_353055)	5.0	371.0	0.013477088948787																				1.27588e-11	0.499738	371.0	13.0	1.74869	0.506739	0.506739	3.548660921353364e-08	True	54M
TTAAGATCTCTACTTGTTTCCAGTTGT	CAGCTTTGAATTCAGCAACGGCTTGGT	(octopus_NC_069001.1_37364930) (octopus_trinity_TRINITY_DN52647_c7_g2_i8.p1_392)	2.0	587.0	0.0034071550255536																				8.04516e-34	0.717966	587.0	14.0	1.23819	1.98126	1.97274	8.127721882310609e-30	True	54M
TTAAGATCTCTCCTTCCACAATCACAT	CTGTACCTTCTGTTGAAGGCAGAGGTT	(octopus_trinity_TRINITY_DN55141_c2_g1_i4.p1_425)	8.0	1723.0	0.0046430644225188																				3.7523e-150	0.899559	1723.0	15.0	1.43217	5.59954	4.51132	2.8588500009394084e-145	True	21M3155N33M
TTAAGATGGCAAGGTATAATTTAAGGG	AGATTTGGTTGTTATATCTAGCAGGTT	(octopus_NC_068991.1_47663007)	2.0	914.0	0.0021881838074398																				5.43661e-15	0.628757	914.0	13.0	0.85912	0.185996	0.172867	2.012758088280909e-11	True	54M
TTAAGATGGCGTTTAGAACAAATTAAT	TTGAAGTTTTATGGTTTTAAGCCTTTT	(octopus_NW_026301526.1_5810)	1.0	120.0	0.0083333333333333																				2.42456e-07	0.686047	120.0	7.0	1.38612	2.96667	2.91667	0.0004271359841014	True	54M
TTAAGATTAGTGTCTCTGTCCTTATCG	ATACCCGTAGCGAGGAGGCATTTGTCA	(octopus_NC_068987.1_50606011)	2.0	835.0	0.0023952095808383																				4.68119e-08	0.461108	835.0	11.0	0.736585	0.178443	0.160479	8.983270515301796e-05	True	54M
TTAAGATTATGCTCGAACGATATTATA	AATGACTTTCTTCGTTATTTCTCATGA	(octopus_NC_068986.1_42141905)	1.0	589.0	0.0016977928692699																				5.07095e-16	0.434455	589.0	9.0	0.874694	0.191851	0.191851	2.0279289776770453e-12	True	1S53M
TTAAGATTCGGCAAATCTTTCTCATTT	TCCCCTTCAAGATAGAGTCGGTTACCT	(octopus_NC_068997.1_19218574) (octopus_trinity_TRINITY_DN55988_c8_g2_i5.p1_450)	1.0	292.0	0.0034246575342465																				8.39117e-12	0.857915	292.0	10.0	0.929976	0.280822	0.267123	2.3733558148219533e-08	True	54M
TTAAGATTTAATATTCAAGCAAACAAT	TTTCGGTCGAGATTCTTACTGGTTATT	(octopus_NC_068998.1_19836025)	9.0	2389.0	0.0037672666387609																				2.2331800000000003e-53	0.410415	2389.0	13.0	1.53906	0.417329	0.393051	4.170632318138997e-49	True	54M
TTAAGATTTAGAACCAAATCACCAGTT	TTGGTACAGCTGTAGCAATCCTCCGGG	(octopus_NC_069003.1_19951492) (octopus_trinity_TRINITY_DN51099_c1_g2_i19.p1_201)	1.0	149.0	0.0067114093959731																				2.26715e-25	1.0	149.0	8.0	1.12391	0.590604	0.456376	1.5901976368664733e-21	True	54M
TTAAGCAAATATTTATGTATAAATTTC	ATAAGCGTTTATAAGGGTAAAGCCTGA	(octopus_NC_068990.1_65355127)	45.0	1468.0	0.0306539509536784																				2.27399e-09	0.144479	1468.0	13.0	2.73452	1.54428	1.35286	5.049860788212184e-06
TTAAGCAAGCACAGACTCGCTCAAGAA	TTTCATCCAATTTTCTACTGCCCAACA	(octopus_NC_068985.1_18307231)	7.0	315.0	0.0222222222222222																				1.66527e-12	0.67369	315.0	9.0	1.68956	0.638095	0.574603	5.019425338090333e-09	True	52M2S
TTAAGCACACCAGTGAGCCACAGAGCC	ATGTTAAACACTAATCTCAGCTGTAAC	(octopus_NC_068985.1_110481067)	1.0	491.0	0.0020366598778004																				4.61049e-12	0.451651	491.0	13.0	1.01105	0.270876	0.264766	1.3348367500724592e-08	True	54M
TTAAGCAGACCGAGTGCAGATATGAGT	AGAATATGGGAACCGGTATTAAGGAAG	(octopus_NC_068995.1_22447703)	2.0	1434.0	0.00139470013947																				1.08109e-06	0.185512	1434.0	13.0	1.33182	0.995119	0.994421	0.0017547003416649	True	53M1S
TTAAGCAGATTCTGGATAGAAGCCAAA	TCTTTGCCATAGTCCTCAGACGCCAAC	(octopus_NC_068982.1_115592839) (octopus_trinity_TRINITY_DN56372_c4_g3_i16.p1_4692)	14.0	1806.0	0.0077519379844961																				1.37786e-39	0.50447	1806.0	13.0	1.4057	0.479513	0.422481	1.7161974546202453e-35	True	54M
TTAAGCAGTAAATACCAAATTGATAAG	ATATAAAGTAGAGTGCCAGTAATTGAA	(octopus_NC_069000.1_36703817)	2.0	689.0	0.0029027576197387																				1.18628e-15	0.444366	689.0	13.0	1.08844	0.383164	0.383164	4.617221439056879e-12	True	51M3S
TTAAGCAGTCAGTACCTCACCCTGGGC	TATATGTCGGTTTTAAAATCATAAGAG	(octopus_NC_068989.1_10444303)	1.0	156.0	0.0064102564102564																				5.61565e-07	0.572214	156.0	8.0	1.16629	0.416667	0.416667	0.0009454555551408	True	54M
TTAAGCAGTTGTGGTCAATGAAAAAGG	TGGTAGTAGTATCAATAATTGTCGGAG	(octopus_NC_068989.1_31006037) (octopus_trinity_TRINITY_DN51585_c6_g5_i1.p1_50)	2.0	112.0	0.0178571428571428																				3.11292e-06	0.602292	112.0	8.0	1.74089	1.59821	1.59821	0.0047561170358677	True	54M
TTAAGCATTGATTACACACACACATAC	ACAAGATCGGAAGGCACACGTCTAAAC	False	1.0	154.0	0.0064935064935064																				2.91594e-06	0.770531	154.0	10.0	1.07146	0.467532	0.428571	0.0044708084691158
TTAAGCATTTCACCCGGCATGCAAATG	ATTCTTCCAGCTTGCAGCCTTAAGATA	(octopus_NC_068992.1_63910643)	1.0	235.0	0.0042553191489361																				6.81286e-07	0.623705	235.0	11.0	0.883107	0.297872	0.289362	0.0011348875270701	True	54M
TTAAGCATTTCGTCTGGTGTGCTAACG	ATTCAGCCAGCTCTCTACCCAACAATG	(octopus_NC_069003.1_32995283)	7.0	199.0	0.0351758793969849																				1.16984e-07	0.612472	199.0	11.0	1.69378	0.467337	0.467337	0.0002142519729025	True	54M
TTAAGCATTTTATCTGATCAAATTCAT	CCTATGGTTGCGGAACTGTTTCTGGAG	(octopus_NC_068985.1_38642200) (octopus_trinity_TRINITY_DN46794_c1_g1_i15.p1_229)	16.0	966.0	0.0165631469979296																				5.317e-13	0.221367	966.0	15.0	2.53753	1.45549	1.37785	1.674183166726985e-09
TTAAGCATTTTGCCTGGCATGCTAACG	ATTCAGCCAGCTTGCTGCCTTAATAAT	(octopus_NC_068989.1_43609914)	2.0	316.0	0.0063291139240506																				6.83066e-07	0.629876	316.0	13.0	1.98853	7.16139	6.85443	0.0011376792646648	True	54M
TTAAGCATTTTTGTCCGGCGTGCCAAC	CATTCTAGCAGCTCATTGCCATTCTAT	(octopus_NC_069005.1_32316540)	2.0	1660.0	0.0012048192771084																				5.7609e-10	0.313057	1660.0	13.0	0.757472	0.149398	0.138554	1.3605687549219758e-06	True	48M6S
TTAAGCCAAAAGCTAATCTTAGCTAAT	ACTACAGCACATATGACATGCTGTGCT	(octopus_NC_069001.1_36790044)	1.0	54.0	0.0185185185185185																				4.10201e-07	1.0	54.0	5.0	1.51634	0.611111	0.611111	0.0007023631227727	True	54M
TTAAGCCACATACATCTTTGTACTCGC	AGGAGCCAAAGTTTCCAATGCAAGGAA	(octopus_NC_068993.1_43675427) (octopus_trinity_TRINITY_DN44500_c4_g1_i1.p1_191)	2.0	1692.0	0.0011820330969267																				2.25387e-08	0.230683	1692.0	15.0	0.840526	0.166076	0.160165	4.486798478767985e-05	True	54M
TTAAGCCACTCAAGCTGCTCACAGTAG	ATCTCCTTTGTTATTGCTTGGTTTGAG	(octopus_NC_068982.1_115679820)	4.0	282.0	0.0141843971631205																				1.04413e-16	0.744369	282.0	10.0	1.82011	4.52482	4.14184	4.389637560642025e-13	True	54M
TTAAGCCAGTCCCTAAGATCCATTTAC	CAAGTTTGAAAGGGGATCTAGAATCTG	(octopus_trinity_TRINITY_DN51111_c1_g3_i2.p1_125)	1.0	358.0	0.0027932960893854																				6.43196e-11	0.464135	358.0	12.0	0.786952	0.23743	0.189944	1.6729757981434637e-07	True	22M798N32M
TTAAGCCCAGTCATAGAATAGTAACTG	TATGTAAAAGTATTTGGATAACCAAGC	(octopus_NC_069002.1_12680204) (octopus_trinity_TRINITY_DN54176_c0_g1_i1.p1_1317)	1.0	660.0	0.0015151515151515																				1.43686e-40	0.798618	660.0	15.0	1.73965	0.940909	0.936364	1.8472230380226728e-36	True	54M
TTAAGCCGCCAAGTCCGAGTAGTAATA	TAATCCAAGCAATGAGGGACGCACAGG	(octopus_NC_068987.1_25822190)	3.0	2213.0	0.0013556258472661																				1.34003e-12	0.352448	2213.0	13.0	0.667696	0.110709	0.109806	4.0731182220684805e-09	True	54M
TTAAGCCGGACTTGAAAGTCAAAGGCT	GAGATATAAGAGTCCAACAAAATAGTA	(octopus_NC_069000.1_7085590)	2.0	810.0	0.0024691358024691																				4.05697e-17	0.434732	810.0	13.0	1.04082	0.22716	0.223457	1.755158798262067e-13	True	54M
TTAAGCCTAGATTTAAGACCTGACCAA	GACTTCATTTTTGGATAGAATCCCCCA	(octopus_NC_068994.1_28358202)	2.0	264.0	0.0075757575757575																				3.44978e-07	0.442205	264.0	9.0	1.10278	0.306818	0.272727	0.0005963001529881	True	54M
TTAAGCCTAGTACTTATTCTATTGGTC	TCTTTTGCTAAACTGCTAAGTTACTGG	(octopus_NC_068981.1_184419787) (octopus_trinity_TRINITY_DN52620_c10_g4_i1.p1_16)	4.0	283.0	0.0141342756183745																				3.79259e-17	0.649303	283.0	10.0	2.75321	9.04947	4.79505	1.644238080821537e-13	True	54M
TTAAGCGATTAGATATTTTCTCTGGTG	ACTCAGCATCACCAAGGTCACTTTTAA	(octopus_NC_068996.1_27782519) (octopus_trinity_TRINITY_DN53430_c0_g1_i9.p1_728)	1.0	959.0	0.0010427528675703																				1.86504e-51	0.570347	959.0	15.0	1.18637	0.48488	0.476538	3.308783012671521e-47	True	54M
TTAAGCGGTCGATTTACAAGATCACTG	TAAAGTGCTTCCGTAGAATCTTCACAG	(octopus_NC_068983.1_134501026) (octopus_trinity_TRINITY_DN49691_c7_g1_i3.p1_459)	2.0	379.0	0.0052770448548812																				1.3035e-24	0.742017	379.0	12.0	1.2832	0.485488	0.435356	8.793007306032691e-21	True	54M
TTAAGCGTTTTCTACCATAGCCTCAGG	ACAATCCCAAGCTCTGTGAGTATTAGT	(octopus_NC_069003.1_27455966)	1.0	368.0	0.0027173913043478																				6.0876e-07	0.388685	368.0	12.0	0.968786	0.241848	0.241848	0.0010205413334836	True	54M
TTAAGCTAGTGTTAGGAACATAAATTG	TGACTAAAGTTTGGTGGAAGATTCTAA	(octopus_NC_068984.1_144269041)	112.0	3505.0	0.0319543509272467																				8.4448e-12	0.157199	3505.0	15.0	2.83337	1.50043	1.47732	2.387880838366352e-08
TTAAGCTATCTTCAGCTGGTTGCCATT	ACAAACATGAAGCATTTCACAAATTTC	(octopus_trinity_TRINITY_DN55674_c15_g2_i14.p1_2371)	6.0	4755.0	0.0012618296529968																				2.12457e-12	0.115924	4755.0	15.0	1.29176	2.61283	2.18023	6.340779544392975e-09	True	42M12S
TTAAGCTCCACGAGGCTCCAGCAGGGG	TCGGTGGCGAACCCTCCTGTACTCTTT	(octopus_NC_068998.1_48760740)	1.0	92.0	0.0108695652173913																				2.43954e-11	0.954545	92.0	6.0	1.23435	0.467391	0.456522	6.606575200014703e-08	True	54M
TTAAGCTCCAGGTTCGGTGATTATGCG	AATAAGGGGTCCAACGTAGGTCATATA	(octopus_NC_068999.1_27428428)	12.0	584.0	0.0205479452054794																				1.67796e-07	0.349041	584.0	15.0	2.01486	0.744863	0.691781	0.0003014415209697
TTAAGCTCTTCAAATTGTCGGTCTGGT	CTTTTAAGTCGAAAGGGAGCACTAAGA	(octopus_trinity_TRINITY_DN46544_c4_g1_i2.p1_576)	2.0	594.0	0.0033670033670033																				7.00498e-14	0.473956	594.0	13.0	1.1004	0.318182	0.318182	2.374946961135021e-10	True	36M2094N18M
TTAAGCTGATGAAAGAACTTTTGATTG	TAAATATATGCAACTCCACTGATTTCC	(octopus_NC_068995.1_50602336) (octopus_trinity_TRINITY_DN55838_c1_g5_i3.p1_789)	1.0	309.0	0.0032362459546925																				3.45586e-07	0.643408	309.0	12.0	0.941596	0.291262	0.2589	0.0005972782809816	True	54M
TTAAGCTGGGTTTTGGAAGATATTCAT	ATCAACCAAGGTATTTTCTGAAGTCAG	(octopus_NC_068982.1_37973590)	1.0	277.0	0.003610108303249																				1.17199e-08	0.506151	277.0	10.0	1.26531	0.483755	0.483755	2.4087785287694418e-05	True	54M
TTAAGCTTGAATGGCCGCACTATAGTT	TCAATACTTCGAGGTCGCTTGGATCGT	(octopus_trinity_TRINITY_DN50958_c3_g1_i7.p1_42)	1.0	611.0	0.0016366612111292																				1.65715e-18	0.422937	611.0	15.0	1.21881	7.59902	5.70376	7.87327185705024e-15	True	32M24159N22M
TTAAGCTTGCTAGAATCTCAATAAGCT	TTCTCTAACACCATTCAAACGTAAAAT	(octopus_NC_068991.1_76759397)	21.0	323.0	0.0650154798761609																				2.01062e-09	0.495666	323.0	11.0	1.91479	0.724458	0.721362	4.489469760228415e-06	True	54M
TTAAGCTTGCTATCTTCCTTAACAACA	ACAAGATTATCTCCTTCCATCTCAATA	(octopus_NC_068981.1_173505965) (octopus_trinity_TRINITY_DN55313_c4_g1_i4.p1_993)	1.0	424.0	0.0023584905660377																				1.50237e-08	0.481782	424.0	12.0	0.999702	0.29717	0.292453	3.050590305131524e-05	True	54M
TTAAGCTTTGAGACAAGCATATGACTA	CTAGATCGGAAGAGCACACGCTGAACT	False	3.0	361.0	0.0083102493074792																				6.94903e-07	0.471497	361.0	11.0	3.09729	4.63989	3.72022	0.0011562564360637
TTAAGCTTTTGGAAAAATGTCATTTTA	TCAGAAAGTGGAAAACTGAGAAGTGGA	(octopus_NC_068991.1_66572754) (octopus_trinity_TRINITY_DN51498_c10_g3_i4.p1_540)	1.0	237.0	0.0042194092827004																				9.01005e-16	0.795617	237.0	12.0	1.2775	2.70464	2.70042	3.5380610618317324e-12	True	54M
TTAAGGAAAGGAAACCAAAGGGCCCTA	CTCTTTAATTCATTGATGCAACGATAA	(octopus_NC_068989.1_20821443) (octopus_trinity_TRINITY_DN54364_c2_g3_i2.p1_479)	2.0	765.0	0.0026143790849673																				1.29503e-50	0.727019	765.0	14.0	1.64446	1.60784	1.60392	2.2459543658096696e-46	True	54M
TTAAGGAAGGATAGGAGAATATTAGAT	TTATAAGCCCTAAAATCCACTCCATAA	(octopus_NC_069004.1_20048184)	3.0	100.0	0.03																				2.94651e-12	0.883516	100.0	6.0	1.51937	1.24	1.17	8.685749736404054e-09	True	54M
TTAAGGACAAAAGTGCGAAACGTTCAA	TGTTTCGCTCTTCACTACAGCGGAACC	(octopus_NW_026330555.1_919)	3.0	2341.0	0.0012815036309269																				2.29243e-54	0.523433	2341.0	13.0	0.757829	0.153353	0.153353	4.390373477283469e-50	True	54M
TTAAGGACAGTATTGAGTTTGTTAAGT	TTGACTTTGCTCTCTTCAGTGCTTGCA	(octopus_NC_068985.1_122098117) (octopus_trinity_TRINITY_DN50326_c2_g1_i22.p1_1659)	1.0	605.0	0.0016528925619834																				4.64826e-41	0.788813	605.0	15.0	1.18843	0.558678	0.530579	6.0681296741730544e-37	True	54M
TTAAGGACCAAATGGAAGAAAGAAGAT	TTTCAAATTTCGTGGGCAGATAGGCAA	(octopus_NC_069004.1_31003523)	2.0	1120.0	0.0017857142857142																				2.23809e-14	0.385013	1120.0	15.0	0.703238	0.15625	0.151786	7.897643263606753e-11	True	54M
TTAAGGACCACTGCAGACAATCAAACA	TGTCTGGATTTGATTCCTCTGAGTAAA	(octopus_NC_069005.1_26653069)	1.0	212.0	0.0047169811320754																				2.22142e-10	0.815131	212.0	11.0	1.2196	0.396226	0.391509	5.479235138546355e-07	True	54M
TTAAGGACCATATATAACTGGATAATT	TGGTTGTTTTTCGATTATCCCAGTGTC	(octopus_NC_068984.1_113266136) (octopus_trinity_TRINITY_DN44217_c4_g1_i6.p1_134)	1.0	177.0	0.0056497175141242																				2.65814e-06	0.5	177.0	11.0	1.10983	0.288136	0.288136	0.0040981414641841	True	54M
TTAAGGACTACAAAGATATAACCGAGC	ATATTTTTGGCATGGTGAGCCTTGCAT	(octopus_NC_068985.1_105686171)	2.0	1519.0	0.0013166556945358																				2.8852e-10	0.245601	1519.0	13.0	0.898966	0.22449	0.196182	7.032532642651704e-07	True	54M
TTAAGGACTGTGTCAAGTCCTCATTAA	AGGCCTGTAAAATGCAAGACACTGACT	(octopus_NC_068983.1_6665506) (octopus_trinity_TRINITY_DN54769_c6_g5_i8.p1_80)	15.0	749.0	0.0200267022696929																				7.531650000000001e-18	0.320125	749.0	12.0	1.53752	1.26435	0.950601	3.426881267955861e-14	True	54M
TTAAGGAGGGTATTGAATTTAACCAAA	CCCAAAGATACAGGTAATCCCGAGTAA	(octopus_NC_068984.1_24941014)	2.0	1026.0	0.0019493177387914																				1.26801e-35	0.496053	1026.0	10.0	1.12744	0.358674	0.314815	1.3717582910862212e-31	True	54M
TTAAGGATACAGCACATTGGCAGTGAC	TGAACAAGAAATATTAACCTTTCTGCT	(octopus_NC_068981.1_99465719)	2.0	135.0	0.0148148148148148																				1.11648e-10	0.86741	135.0	8.0	1.68372	0.437037	0.437037	2.836256210383835e-07	True	54M
TTAAGGCACAGTTCATAATGTACATTT	TGTCTAAGGCACGCTATGGTTGCATTT	(octopus_NC_068985.1_109837870)	22.0	5923.0	0.0037143339523889																				1.74322e-136	0.440631	5923.0	13.0	1.13066	0.248523	0.230626	1.1589934746706762e-131	True	54M
TTAAGGCCCCTGCCACCAGATGGCACA	CGTACATCAAGGGACACAGACACATGA	(octopus_NW_026399374.1_1802)	1.0	606.0	0.0016501650165016																				1.81894e-12	0.45013	606.0	12.0	0.877663	0.171617	0.171617	5.463310891130173e-09	True	1S53M
TTAAGGCCTATTTAGCTGTTATTTTTA	GCACACCTTATACCATATGTGTTTTAG	(octopus_NC_068981.1_100691272)	1.0	145.0	0.0068965517241379																				2.92851e-15	0.807078	145.0	8.0	1.25724	0.613793	0.6	1.1072996528890956e-11	True	53M1S
TTAAGGCTTCATCTGGTCTCATATCAC	CTTCTACTGGCCTCTCCTTCTCCCAGA	(octopus_trinity_TRINITY_DN55878_c2_g2_i5.p1_365)	3.0	629.0	0.0047694753577106																				2.65215e-13	0.627006	629.0	15.0	1.17482	0.311606	0.295707	8.5692424009939e-10
TTAAGGCTTTTCCAAACCACAGGTCTC	TTCATGTTCGGGACATTTGGAACAATG	False	8.0	1746.0	0.0045819014891179																				9.60719e-24	0.331387	1746.0	13.0	1.11487	0.457045	0.379725	6.191189892824371e-20	True	40M5838N14M
TTAAGGGAACCTTAACTCAAGAATATA	TTAGACATGTTTTCCTCCACCTGACCC	(octopus_NC_068989.1_84842968)	1.0	382.0	0.0026178010471204																				2.69873e-09	0.462758	382.0	10.0	1.07435	0.400524	0.348168	5.943921214355254e-06	True	19M1D35M
TTAAGGGAGATAGGAAAATGGGATGCT	GTGATGTACATACTTTTCCCACAAACA	(octopus_NC_068981.1_65163423)	2.0	1719.0	0.0011634671320535																				5.99803e-15	0.315758	1719.0	15.0	0.758414	0.140198	0.140198	2.213392579985892e-11	True	54M
TTAAGGGAGATTTGGTTGTTATTTCTA	GCAGGTTGAGTGATAATACAGGGGATG	(octopus_NC_068991.1_47663027)	1.0	826.0	0.0012106537530266																				1.41089e-12	0.558177	826.0	13.0	0.834437	0.215496	0.179177	4.2796258492609554e-09	True	54M
TTAAGGGCAGAGTTATCCCATTCCATT	TCCCGCTTCTCATCCACAGCAACCACC	(octopus_NC_069005.1_32308036) (octopus_trinity_TRINITY_DN51948_c1_g2_i9.p1_702)	9.0	3035.0	0.0029654036243822																				1.2069300000000002e-97	0.643367	3035.0	13.0	1.06283	0.274794	0.269522	5.106887098466986e-93	True	54M
TTAAGGGCATCCAGTCATAGAAAGCAA	TGCGAAAAGAGACAACTGGAGCCTAGT	(octopus_NC_068981.1_183944733)	1.0	260.0	0.0038461538461538																				1.59626e-15	0.659794	260.0	7.0	1.14523	0.388462	0.388462	6.1556271079238535e-12	True	54M
TTAAGGGCCTTGGCGGGAACTGTTGTT	GCTGTTGTGCCGGCTGAGATGCCAGTG	(octopus_trinity_TRINITY_DN54132_c4_g3_i20.p1_98)	1.0	493.0	0.0020283975659229																				3.43981e-15	0.510146	493.0	13.0	1.08195	0.275862	0.245436	1.2934124365573049e-11
TTAAGGGGAAAGAAAGAAGTCCAGTTC	CTTAAAATACTGCAATATAATCTACCG	(octopus_NC_069001.1_1916382)	2.0	429.0	0.0046620046620046																				6.78617e-07	0.380408	429.0	14.0	1.24063	0.477855	0.403263	0.0011306676733338	True	44M1D10M
TTAAGGGGAGGGGGTATATTCACTTAT	ATATCAGCCCTGCCTCCCTGCCCTCCG	(octopus_NC_068995.1_5022825)	3.0	2022.0	0.0014836795252225																				5.4341700000000005e-67	0.484668	2022.0	15.0	1.14396	3.38378	2.42483	1.381690045259067e-62	True	1S53M
TTAAGGGTACACATGTCTGTGGAGTGC	TCAGCCACTTGCACGTTAATTTCACAA	(octopus_NW_026428101.1_142) (octopus_trinity_TRINITY_DN43656_c16_g1_i14.p1_165)	82.0	980.0	0.0836734693877551																				5.21368e-07	0.301485	980.0	15.0	3.71813	1.78163	1.73878	0.0008813460444639
TTAAGGGTACACGTATCTGTGGAGTGC	TCAGCCACTTACATGTTAATTTCACAA	(octopus_NC_069006.1_7449922) (octopus_trinity_TRINITY_DN54814_c7_g4_i2.p1_203)	25.0	771.0	0.0324254215304799																				1.22368e-10	0.308106	771.0	13.0	1.9824	1.07912	1.06485	3.0970801147442625e-07	True	54M
TTAAGGGTACACGTGTCTGTGGAGTGC	TCAGCCACTTGTACATTAATTTCACAA	(octopus_NC_068985.1_97405070) (octopus_trinity_TRINITY_DN42082_c1_g5_i1.p1_73)	464.0	8976.0	0.0516934046345811																				7.43469e-84	0.28672	8976.0	15.0	4.59015	1.43605	1.36854	2.5732489026355305e-79	True	54M
TTAAGGGTTTTAGACTGGGTAAACTGA	AGGTTACGATGCGACCACTTGCAACAT	(octopus_NC_069004.1_13840223) (octopus_trinity_TRINITY_DN46003_c3_g1_i1.p1_548)	4.0	363.0	0.0110192837465564																				1.93007e-12	0.604444	363.0	11.0	1.5677	0.801653	0.707989	5.783951512358956e-09	True	54M
TTAAGGTAATGTGGGTGGATGGTTATG	TGATGTGTCGAAACAAGGAAAATATAC	(octopus_trinity_TRINITY_DN47953_c4_g1_i12.p2_283)	1.0	568.0	0.0017605633802816																				1.46573e-10	0.53611	568.0	9.0	0.908714	0.265845	0.230634	3.680190985828043e-07
TTAAGGTCAAACAACTGACAAGCAAAT	CTGTGGTGTTAAGCAGAATATTTTGCT	(octopus_NC_069008.1_17306010) (octopus_trinity_TRINITY_DN42514_c10_g1_i1.p1_153)	307.0	2513.0	0.1221647433346597																				1.55669e-29	0.189721	2513.0	15.0	3.71728	4.62435	4.17509	1.3212657396454669e-25	True	54M
TTAAGGTCTATTACAGTGATATTCACC	ACAGCATATACTTCCTTTTATCGATAC	(octopus_trinity_TRINITY_DN50375_c5_g2_i35.p1_1256)	1.0	328.0	0.0030487804878048																				1.27219e-10	0.411685	328.0	11.0	1.29526	4.20732	2.82012	3.214104272329139e-07	True	13M44799N41M
TTAAGGTCTCTATATATTGAACAAACC	GATGATTTGGTTCGGACGAGCACTCTC	False	1.0	923.0	0.0010834236186348																				1.13373e-19	0.428859	923.0	15.0	1.1713	0.386782	0.384615	5.802750488335834e-16	True	39M15S
TTAAGGTGGTGCTCCAGCACGGCCACA	GTCCAATGAGTGAAACAAGTGAGAGAA	(octopus_NC_068981.1_120182217)	1.0	246.0	0.0040650406504065																				1.854180000000001e-18	0.711233	246.0	12.0	1.2495	3.84959	2.5935	8.781387196984523e-15	True	54M
TTAAGGTTACCCAAAAGGAATCCAATT	CCTAACCCACCAGCATCCCGTACTTTG	(octopus_trinity_TRINITY_DN50465_c1_g1_i18.p1_1071)	2.0	573.0	0.0034904013961605																				4.9325200000000005e-28	0.500189	573.0	14.0	1.42994	2.53229	2.52007	3.927266820175558e-24	True	45M9S
TTAAGGTTCAGGGAAATGAACAGTTGT	GAAATTCATGACCCCTCAAACGATATT	(octopus_NC_068989.1_64626747)	8.0	256.0	0.03125																				6.60918e-14	0.632129	256.0	6.0	1.7721	0.640625	0.640625	2.2457339549066088e-10	True	54M
TTAAGGTTCCTCTTGAGTTTCTTTAGG	AGAGGCTTCTATATATAAATATATATA	(octopus_NC_069008.1_8968799)	1.0	578.0	0.0017301038062283																				6.78395e-13	0.392433	578.0	15.0	0.87997	0.252595	0.247405	2.1164744308889643e-09	True	54M
TTAAGGTTCTAGTTTTACCATTATAAG	ACTTAGTAAGAAATAAAAGAAAGAGGT	False	1.0	371.0	0.0026954177897574																				4.05225e-27	0.736617	371.0	11.0	1.13677	4.08625	3.49596	3.095245940013623e-23
TTAAGGTTGTAAGACGCACTGATTCCC	AGATACGAATATGAGGCTACAATGTAA	(octopus_NC_068991.1_49808121) (octopus_trinity_TRINITY_DN44886_c6_g1_i6.p1_95)	18.0	538.0	0.0334572490706319																				4.89695e-14	0.474879	538.0	14.0	1.96971	4.07621	3.51487	1.6820739742422715e-10	True	54M
TTAAGGTTGTCATTTGTCATCACAAAC	TCTGCCTGTCCCTTCCCTGCACGGGCA	(octopus_NW_026388363.1_312)	2.0	322.0	0.0062111801242236																				2.68171e-16	0.741497	322.0	10.0	1.62184	2.25466	1.64907	1.094879031167903e-12	True	54M
TTAAGGTTTCAACGATGAACGGGTATA	TATATATATATATATATGTGTATATAT	(octopus_NC_068993.1_6609938)	170.0	6209.0	0.0273796102431953																				3.59505e-60	0.308032	6209.0	15.0	1.89648	2.12562	1.45982	7.9168257974610265e-56	True	4S50M
TTAAGGTTTCCAACTGGTTCAAACAGT	AACCTCAGCATGAGGAAAGGAGTAACC	False	1.0	122.0	0.0081967213114754																				3.11715e-06	0.747712	122.0	7.0	1.32286	0.352459	0.352459	0.0047622470500018
TTAAGGTTTCCATTTTACATTTTTGCT	TTAGCAAATTTTCAGTTTAGAATTTTT	(octopus_NC_068986.1_21881556) (octopus_trinity_TRINITY_DN47351_c2_g3_i1.p1_544)	1.0	454.0	0.0022026431718061																				2.65539e-46	0.831848	454.0	15.0	1.2364	0.526432	0.5	4.0720273500740426e-42	True	35M1D19M
TTAAGTAAAGACAACAGGCTGGTGAAA	CTCATAAAATCATTCAGTATATTGGGT	(octopus_NC_068983.1_149681305)	2.0	376.0	0.0053191489361702																				1.51593e-13	0.515822	376.0	15.0	1.33557	0.441489	0.441489	4.99960069660283e-10	True	53M1S
TTAAGTAAATCTGTTGTGACTGGATTT	ATTGCACCCGTCAATGGCAAGCTGTCA	(octopus_NC_069000.1_47299172)	2.0	1495.0	0.0013377926421404																				5.72984e-34	0.396753	1495.0	15.0	0.974156	0.259532	0.257525	5.82002158014483e-30	True	54M
TTAAGTAACAAGCATTGTTGTATAAAG	AGAGTTTACATAGTACTATAAAAGATT	(octopus_NC_068981.1_128799967)	2.0	1902.0	0.0010515247108307																				2.15232e-26	0.276567	1902.0	13.0	1.00482	0.256572	0.222923	1.5885537971207705e-22	True	54M
TTAAGTAACACTTTGGCCATTAATAAA	AATTATACACTCAAACTATAAAGAAGA	(octopus_NC_068985.1_51036969)	1.0	415.0	0.0024096385542168																				5.78493e-17	0.590607	415.0	15.0	0.987955	0.277108	0.277108	2.476642642584916e-13	True	53M1S
TTAAGTAAGAAACTTAGACAAAGCAGG	ACCTTCCCTGAAATTATTTGCATCTTG	(octopus_NC_069009.1_9631643)	105.0	2180.0	0.0481651376146789																				2.8845e-30	0.320575	2180.0	15.0	2.20627	0.619266	0.599541	2.5287783420473595e-26	True	54M
TTAAGTAATGATAATAATAACAATGAT	AACAACAGCACCACCACACCACCACCA	(octopus_NW_026354957.1_72)	3.0	1911.0	0.0015698587127158																				3.9518700000000003e-23	0.307707	1911.0	9.0	1.55549	2.36578	2.35165	2.4646129824407503e-19	True	43M11S
TTAAGTAATGGTGTTACTGAAGTTGGA	GTTCTGTAATGTCACAAGTTTTAATAG	(octopus_NC_068982.1_178122614)	2.0	1131.0	0.0017683465959328																				5.31244e-13	0.33928	1131.0	15.0	0.910383	0.219275	0.212202	1.6727875012943203e-09	True	54M
TTAAGTAATTGAGTTTCAATCATATTC	TCTATTTTATTACACTGTTCTATAATT	(octopus_NW_026297134.1_3075)	1.0	330.0	0.003030303030303																				4.16042e-16	0.63447	330.0	10.0	1.47943	0.566667	0.545455	1.6747896912870297e-12	True	12S42M
TTAAGTACCACATTTAATCTTTTGATT	AAATCTATATTATATATATATATATAC	(octopus_NC_068985.1_125145707)	15.0	1294.0	0.0115919629057187																				5.0651e-09	0.109188	1294.0	13.0	1.44377	1.61592	0.777434	1.0838012490488934e-05	True	54M
TTAAGTACCAGTGAAACACTGGGGTCA	ATATGATAGCTGAACCCCATCCCACTA	(octopus_NC_068998.1_39811264) (octopus_trinity_TRINITY_DN47302_c5_g1_i1.p1_240)	33.0	444.0	0.0743243243243243																				3.46909e-07	0.344035	444.0	14.0	3.84039	5.09685	4.81532	0.0005994522681986	True	54M
TTAAGTACCAGTTATGCACTGGGGTCG	ATATAATCGACTTAATCCGTTTGTCTG	(octopus_NC_068986.1_13210702) (octopus_trinity_TRINITY_DN54428_c6_g1_i1.p2_315)	12.0	930.0	0.0129032258064516																				2.5144500000000003e-55	0.659845	930.0	11.0	2.3229	1.00753	0.986022	4.93908170135243e-51	True	54M
TTAAGTACGAAATCAGTTTTAAGGGAG	ATAGGAAAATGGGATGCTGTGATGTAC	(octopus_NC_068981.1_65163441)	3.0	1947.0	0.0015408320493066																				4.36548e-15	0.336109	1947.0	15.0	0.715973	0.129944	0.127889	1.6278954924513955e-11	True	2S52M
TTAAGTAGGTTGGCCCGTTCTATAGTC	CGTGGGTCTCGTCCTGTGAGTAGATAA	(octopus_NC_068987.1_96578489)	1.0	202.0	0.0049504950495049																				9.5915e-10	0.578279	202.0	8.0	1.33172	4.31188	3.00495	2.2148328173792047e-06	True	40M58803N14M
TTAAGTAGTTTTTCCCTGATTTCCATG	TCAACAGACTTAGTCCCAGCACAATTT	(octopus_NC_068983.1_85102765) (octopus_trinity_TRINITY_DN44452_c7_g1_i14.p1_288)	1.0	86.0	0.0116279069767441																				6.01833e-09	0.853659	86.0	7.0	1.13363	0.430233	0.430233	1.2772091268874391e-05	True	54M
TTAAGTATAAACCGGCCTTACAGTTAG	TAGGGCATGCACCAAAATGAGCTGTTT	(octopus_NC_068984.1_125485809) (octopus_trinity_TRINITY_DN42051_c15_g1_i1.p1_1478)	1.0	93.0	0.010752688172043																				1.33744e-06	0.711864	93.0	6.0	1.22136	0.483871	0.483871	0.0021449709091376	True	54M
TTAAGTATATATTTATTTCTCGAAATA	CAAAGATTTATTTGCTTTAATATACTA	(octopus_NC_068986.1_5656997)	1.0	89.0	0.0112359550561797																				1.90692e-09	1.0	89.0	5.0	0.975044	0.269663	0.269663	4.267382729566476e-06	True	54M
TTAAGTATCACAATGACAAGTGAGAGA	CCTGATACTGATAAGATCGGAAGAGCA	False	2.0	2641.0	0.0007572889057175																				2.78881e-29	0.259851	2641.0	11.0	1.26881	0.452859	0.444529	2.342377687164659e-25	True	13S41M
TTAAGTATCTACGCTTGAATTAGTTCC	AGGTTCGTTGTGCTGTTGTTAATTAAG	(octopus_NC_069001.1_14147000)	2.0	647.0	0.0030911901081916																				5.87209e-16	0.489723	647.0	12.0	1.32402	0.426584	0.363215	2.3370550134345054e-12	True	18M1D36M
TTAAGTATGGGTTACTGATAATCTTAT	ACAAAATTTAAGTAAATATATACATGT	False	2.0	642.0	0.0031152647975077																				5.06111e-14	0.402776	642.0	12.0	0.972389	2.03738	1.85202	1.7362112386007102e-10
TTAAGTCAACCACCCATGAAGGCTATG	GCAAGATTTGAACTCAGAATTCATGAC	(octopus_NC_068987.1_29930539)	1.0	233.0	0.0042918454935622																				1.65629e-11	0.588764	233.0	7.0	0.685591	0.150215	0.150215	4.557423663130762e-08	True	2S52M
TTAAGTCAATTACATCGACCCCAGTGC	GTAACTGCTACTTATTTGATCAACCAT	(octopus_NC_069005.1_5703601)	106.0	977.0	0.1084953940634595																				1.8549e-11	0.328424	977.0	14.0	3.83188	4.63255	4.5783	5.0800966257863056e-08	True	54M
TTAAGTCAATTACATTGACCCCAGTGC	TTAACTTGTACTTATTTAATCGACCCT	(octopus_NC_068998.1_12683456)	5.0	188.0	0.026595744680851																				3.59268e-11	0.666835	188.0	9.0	1.92541	9.71809	7.30851	9.57506531744771e-08	True	54M
TTAAGTCACTGGCCGAGCTGGGTTGTG	ACCTAGAAGCAGTGTTGTTAACATCAT	(octopus_NC_068989.1_8012654) (octopus_trinity_TRINITY_DN54859_c7_g2_i11.p1_815)	4.0	254.0	0.0157480314960629																				1.57097e-09	0.591333	254.0	10.0	1.25429	0.38189	0.354331	3.5476458367603526e-06	True	54M
TTAAGTCAGGGGTATATTTTTCATGGT	TGACACCAACAACAAACATAGTAGCAT	(octopus_NC_068992.1_56155212) (octopus_trinity_TRINITY_DN54244_c6_g5_i2.p1_308)	8.0	15862.0	0.0005043500189131																				4.92327e-293	0.37503	15862.0	15.0	1.16595	0.324738	0.306519	1.0394128821458395e-287	True	54M
TTAAGTCCACCTTACTAATAAAATATA	ATCTCCATTATCCAGATACAGTAATAA	(octopus_NC_068991.1_77965668)	1.0	97.0	0.0103092783505154																				4.18311e-14	0.979592	97.0	6.0	1.14419	0.515464	0.515464	1.4443161685645615e-10	True	54M
TTAAGTCCTGACAGAAAGAATAATTAC	GATCATAGGTCTGCTCACTGAGGGATG	(octopus_NC_068986.1_9229806)	1.0	84.0	0.0119047619047619																				4.82398e-08	0.921569	84.0	5.0	1.31693	7.96429	7.52381	9.242175360921434e-05	True	2S52M
TTAAGTCCTTGAGTGTATGCCATTTTC	CTGCTACGATTCTGGTACACATATTGT	(octopus_NC_069000.1_1853716) (octopus_trinity_TRINITY_DN52258_c1_g2_i8.p1_41)	1.0	569.0	0.0017574692442882																				1.04511e-12	0.423667	569.0	10.0	0.884976	0.244288	0.207381	3.207460774384357e-09	True	52M2S
TTAAGTCCTTGTTATATAGGACCTTAT	AAAATATTTTCAAGAACAGAAAAGAAA	False	2.0	668.0	0.0029940119760479																				3.5012e-12	0.289398	668.0	14.0	1.78747	1.11377	1.08982	1.0251747879459053e-08
TTAAGTCGATTACATCAACCCCAGTGT	TTCACTGGTACTTCTTTTATCAACCCT	(octopus_NC_069006.1_15886236)	23.0	647.0	0.035548686244204																				7.76379e-14	0.381515	647.0	15.0	2.11924	2.40495	2.38794	2.6228553768083983e-10	True	54M
TTAAGTCGATTACATCGACCCCAGTAC	GTAACTGGTACTTAATTTATCGACTCC	(RF_all_LGKD01090775.1/9967-9518_231) (octopus_NC_068987.1_64567483) (octopus_trinity_TRINITY_DN47611_c3_g2_i1.p1_253)	33.0	308.0	0.1071428571428571																				8.34619e-07	0.470443	308.0	11.0	2.79688	3.96753	3.73052	0.0013747400190939	True	54M
TTAAGTCGATTACATCGACCCCCAGTG	CGTAACTGGTACTTATTTAATCGACCC	(octopus_NC_068991.1_68081375) (octopus_trinity_TRINITY_DN49845_c8_g1_i8.p1_310)	9.0	2107.0	0.0042714760322733																				7.37373e-20	0.297897	2107.0	13.0	1.83291	1.9103	1.88087	3.817960694623016e-16
TTAAGTCGATTAGATCGACCCCAGTGC	GTAACTGGTACTTGTTTAATCAACCCC	(octopus_NC_068994.1_7589267) (octopus_trinity_TRINITY_DN54428_c6_g1_i1.p2_303)	2.0	68.0	0.0294117647058823																				6.96721e-07	0.821053	68.0	5.0	2.18034	1.91176	1.63235	0.0011591490794159	True	54M
TTAAGTCGATTATATCGACCCCAGTGC	ATAACTTGGTACTTATTTAATCAACCC	(octopus_NC_069000.1_44832394) (octopus_trinity_TRINITY_DN45286_c2_g1_i1.p1_230)	172.0	5544.0	0.031024531024531																				2.84623e-17	0.127963	5544.0	13.0	2.36811	2.05051	1.65566	1.2443286593265741e-13	True	54M
TTAAGTCTCTTCCTCTGCCTCCTCCTC	TTCATCCTCCTCGTCCTCTTCCTCATC	(octopus_NC_068981.1_4401533)	37.0	1375.0	0.0269090909090909																				4.79653e-12	0.288372	1375.0	13.0	1.67063	0.539636	0.498909	1.3864422960630374e-08	True	54M
TTAAGTCTTCACAGTTGTCCATGATAA	ACACTCTGCGTACATACCACTTAATGT	(octopus_NW_026350982.1_1259) (octopus_trinity_TRINITY_DN56020_c7_g2_i11.p1_1025)	3.0	3212.0	0.0009339975093399																				1.30101e-39	0.417106	3212.0	14.0	1.02299	0.255604	0.242528	1.6224026011244856e-35	True	54M
TTAAGTCTTTATTATTATAATTATTAT	TATTATTATTATTAAAGCAGATACATG	False	1.0	373.0	0.002680965147453																				1.00988e-07	0.620034	373.0	14.0	1.02769	2.46649	1.2815	0.0001863440618471	True	13S41M
TTAAGTGACCATCTATAGATAAGACAA	TACATAAGATATGATTTGGAACTTGTG	(octopus_NC_068994.1_48035168)	1.0	72.0	0.0138888888888888																				8.00998e-08	0.867133	72.0	8.0	1.27411	0.541667	0.541667	0.0001495871013959	True	54M
TTAAGTGACCCTAGGAGTGATAGCTTT	CATTACATGCATGCATGTTATATGCTT	(octopus_NC_068982.1_134137671)	2.0	472.0	0.0042372881355932																				9.8732e-08	0.459564	472.0	9.0	1.02852	0.362288	0.311441	0.000182391034742	True	54M
TTAAGTGAGTCTAGCCAAGATATAACC	ATATGATATAACTATTTGATAGCTGGT	(octopus_NC_068988.1_44047089)	1.0	140.0	0.0071428571428571																				2.47991e-12	0.921053	140.0	8.0	0.916287	0.264286	0.264286	7.358344303005019e-09	True	54M
TTAAGTGATCTCATATGAGATCACTGG	TAGGTAATGGGTCAACATCTAATTATC	(octopus_NC_068992.1_58431177)	8.0	639.0	0.0125195618153364																				3.7310800000000003e-23	0.577448	639.0	10.0	2.56962	3.38498	2.86541	2.330128756332016e-19	True	42M12S
TTAAGTGATGCAACGATAATATTTTGA	CTAACAGCTAAACATCGTCCATCAAAT	(octopus_NW_026334863.1_441) (octopus_trinity_TRINITY_DN54364_c2_g3_i5.p1_312)	4.0	2218.0	0.0018034265103697																				7.64167e-08	0.154903	2218.0	9.0	0.857209	0.222723	0.220018	0.0001430439192116	True	54M
TTAAGTGCAGACGGATTTTCTTTGTTT	CTTTGGCTGTCTCAGTTCTTGAACCTA	(octopus_NC_068987.1_3704690) (octopus_trinity_TRINITY_DN46120_c2_g5_i11.p1_2180)	1.0	272.0	0.0036764705882352																				4.48386e-06	0.43655	272.0	12.0	1.10267	0.408088	0.349265	0.0067041939315812	True	27M1D27M
TTAAGTGCATTCACTTTTAATGTAGCA	TCTTCAAGCATACCAATATCCGCCATA	(octopus_NC_068982.1_36985494) (octopus_trinity_TRINITY_DN56018_c6_g3_i11.p1_2301)	1.0	150.0	0.0066666666666666																				4.87659e-09	0.659594	150.0	11.0	1.04401	0.326667	0.326667	1.0452767978806404e-05	True	54M
TTAAGTGGAAAAAGATCTGAGGACGGC	AGCTAGCCATAAAAGGTACACTTAGGA	(octopus_NC_068983.1_146450172)	9.0	3394.0	0.0026517383618149																				7.650979999999999e-276	0.581292	3394.0	9.0	1.2402	0.4231	0.416323	1.4676434824765896e-270	True	53M1S
TTAAGTGGAGTGTGGTGGTAGTTAAGT	GGAGTGTGGCTTTGAAATATTACTGAA	False	2.0	1087.0	0.0018399264029438																				1.54416e-06	0.396025	1087.0	15.0	0.826911	0.171113	0.154554	0.002456456430033
TTAAGTGGCATGATTAACTGCCATAAT	TATGTGCTTTACGCTACTGAAAACCCA	(octopus_NC_068985.1_18306350)	1.0	337.0	0.0029673590504451																				2.82456e-06	0.445401	337.0	6.0	1.13245	0.388724	0.388724	0.0043391600597647	True	54M
TTAAGTGGGTCAGCCAGATATATTATG	AGCAAATGTGTTCTTGCTTGTCTTTCT	(octopus_NW_026358579.1_834) (octopus_trinity_TRINITY_DN47569_c6_g1_i1.p1_182)	1.0	261.0	0.003831417624521																				1.50168e-09	0.572733	261.0	11.0	1.21064	0.360153	0.344828	3.39857373396876e-06	True	54M
TTAAGTGGTGATAATCCGAATGGCCAT	GATAAGAGTAATATTGCGTAAGTGACA	(octopus_NC_068982.1_188624440)	2.0	1884.0	0.0010615711252653																				1.45681e-28	0.357008	1884.0	15.0	1.13114	0.352442	0.34448	1.1876677139661343e-24	True	54M
TTAAGTGGTGTACAATGACAGCGGCGC	GAGCAACGACCACTTGGTCCTCACCGT	(octopus_NC_068981.1_184482076) (octopus_trinity_TRINITY_DN53287_c2_g1_i3.p1_545)	3.0	1648.0	0.0018203883495145																				1.61036e-06	0.249438	1648.0	15.0	0.687298	0.11165	0.110437	0.0025557849729526	True	54M
TTAAGTGTAATAAATGTTAATTATATG	GTTATATAGTAGTATGTAGCAGAGGGA	(octopus_NW_026338503.1_2095)	2.0	575.0	0.0034782608695652																				2.35076e-10	0.422258	575.0	9.0	0.750486	0.151304	0.151304	5.782354863402178e-07	True	54M
TTAAGTGTGCATTTATATACATATACA	TACATATATAAATATTTACATGTATGT	False	7.0	369.0	0.018970189701897																				9.25285e-08	0.426262	369.0	14.0	2.66415	5.66396	3.45799	0.0001715114599124	True	17S37M
TTAAGTGTGTGGGAGACCATTATGTTG	ATGTAAAGGAGATGGGAAGTCGCAGCT	(octopus_NC_068994.1_4385868)	1.0	183.0	0.0054644808743169																				6.02489e-06	0.523341	183.0	10.0	1.27075	0.415301	0.415301	0.0088463883556162	True	54M
TTAAGTGTTCTGCTTTTTCTTAAGATG	TGGGTTGAGGGAAATCAGCAGCCATTT	(octopus_NC_068988.1_44045143)	6.0	117.0	0.0512820512820512																				1.58996e-06	0.72208	117.0	8.0	2.77205	1.17094	1.17094	0.0025251194336773	True	54M
TTAAGTGTTGGCTGGACTAATACAAAT	AGATTCACCTTGTTAATTTTTACAGTA	(octopus_trinity_TRINITY_DN53631_c3_g1_i7.p1_351)	1.0	181.0	0.005524861878453																				2.10904e-06	0.518995	181.0	5.0	0.9502	0.270718	0.270718	0.0032953766010282	True	16M81136N36M2S
TTAAGTTAAAAACATCCTTGTGTTTCA	TCTGGAGATAAATAGTCAAAGCCCTGT	(octopus_trinity_TRINITY_DN51520_c2_g1_i4.p1_1601)	6.0	425.0	0.0141176470588235																				1.36524e-08	0.539618	425.0	15.0	1.24348	0.258824	0.258824	2.7850044391374155e-05	True	29M1887N25M
TTAAGTTACCATTTTCACACAACACAG	ACCTACTGTAGTATCTCACACACACAC	(octopus_NC_068991.1_25045043)	1.0	470.0	0.002127659574468																				1.32675e-09	0.426736	470.0	9.0	1.01698	0.26383	0.26383	3.019766399347215e-06	True	54M
TTAAGTTAGTGTAAGATGCTATGCCAA	CATTAGATAAATGCCACACTTCGTCCC	(octopus_trinity_TRINITY_DN55639_c0_g1_i15.p1_1766)	3.0	2487.0	0.0012062726176115																				3.72345e-69	0.401496	2487.0	15.0	1.22191	0.426216	0.418175	9.914069561206564e-65
TTAAGTTATGCTACTGAAAAATATTCT	AAATAAATTTGCTCAGTTACATTGTCA	(octopus_NC_068999.1_52049104)	1.0	119.0	0.0084033613445378																				7.77708e-11	0.81628	119.0	10.0	1.12306	0.512605	0.512605	2.0061864511559693e-07	True	1S53M
TTAAGTTCAATCGCTATTGTTTTCACT	GTACGGTTTCACTTGCTTTTTACAAAC	(octopus_NC_068992.1_36451067)	2.0	595.0	0.0033613445378151																				1.94593e-39	0.628397	595.0	11.0	1.32528	0.532773	0.509244	2.411449798967767e-35	True	54M
TTAAGTTCATTATCTTCTGCTGCTTCA	AAATCATACAGAGCTCTCACTTTGCGG	(octopus_NC_068990.1_89158329) (octopus_trinity_TRINITY_DN45831_c7_g1_i6.p1_555)	1.0	594.0	0.0016835016835016																				1.41172e-09	0.376066	594.0	13.0	1.21105	0.459596	0.402357	3.204308285660026e-06	True	47M7S
TTAAGTTCCGAAGTCCGCTTTCACTAA	AGACCAAATGATCTGTTTGAGACAAAA	(octopus_NC_068982.1_38852635)	19.0	1210.0	0.0157024793388429																				5.48031e-07	0.233767	1210.0	11.0	1.32113	0.461157	0.461157	0.0009238406461941	True	4S50M
TTAAGTTCGTGTGCTGCATCAGTGACA	ACAGCAGCATAAGTTCCCTCAGCAACT	(octopus_NC_068996.1_35581711) (octopus_trinity_TRINITY_DN42651_c3_g1_i6.p1_8964)	15.0	573.0	0.0261780104712041																				3.95986e-06	0.284095	573.0	15.0	1.22706	0.312391	0.307155	0.0059651601258917	True	54M
TTAAGTTGACCGATATGGTAACTGGTT	CATCAAGGTCCGTTATTGGAGTGTTAG	(octopus_NW_026360414.1_1553) (octopus_trinity_TRINITY_DN46701_c5_g11_i1.p1_203)	9.0	6258.0	0.0014381591562799																				2.27687e-14	0.128083	6258.0	11.0	1.31083	0.873122	0.857942	8.029627217162704e-11	True	54M
TTAAGTTGGTTAAGTTGGTGGCGCATA	GGGCTGGTGTGTGTGGAGGCGTGTTTG	(octopus_NC_068994.1_49948683)	2.0	995.0	0.0020100502512562																				3.7319399999999996e-20	0.396136	995.0	15.0	1.00911	0.255276	0.239196	1.9675239711238763e-16	True	54M
TTAAGTTTATACAATCTCAGGTAATGA	GTGTGTGTGTGTGTGTGTGTGTGTGTT	(octopus_NC_068986.1_41495385)	73.0	1635.0	0.0446483180428134																				4.67083e-26	0.354576	1635.0	15.0	2.14654	1.6263	1.06544	3.3889764104251063e-22	True	49M5S
TTAAGTTTCTTGTCAACTGAGAAGTTC	TAGTCAGAAATGTGGGTTTCTAGAAAG	(octopus_NC_068981.1_162783478)	2.0	439.0	0.0045558086560364																				8.384e-09	0.480348	439.0	15.0	1.10041	0.275626	0.275626	1.7511440013884485e-05	True	54M
TTAAGTTTTGTGATAAACCAGCACAAT	GATGGTGGTGGCGGTAATTTGTTTCAA	False	8.0	381.0	0.0209973753280839																				2.54515e-12	0.49029	381.0	13.0	2.23857	4.46194	4.01312	7.544669341059807e-09	True	42M12S
TTAAGTTTTGTTCATTTCACTTTAATT	TAATTTTAAATTTCGCTATATATGATT	(octopus_NC_068982.1_68386295)	1.0	228.0	0.0043859649122807																				2.60691e-11	0.611111	228.0	12.0	1.03132	0.390351	0.390351	7.04028230827941e-08	True	54M
TTAAGTTTTTAATCTTCTGAAGCCAAT	ACAAATATATCCCAGCAATTAACTGCA	(octopus_NC_069000.1_14125565)	1.0	363.0	0.0027548209366391																				3.79976e-25	0.557275	363.0	9.0	1.20946	0.460055	0.460055	2.63610739146855e-21	True	2S52M
TTAAGTTTTTCCTGGGCGGTTTAGCCC	GTATTTTTCTCACCTCGAGATCCATGG	False	1.0	494.0	0.0020242914979757																				2.02098e-35	0.734351	494.0	14.0	1.24648	0.526316	0.526316	2.169604190016781e-31	True	21M51047N33M
TTAAGTTTTTGCTGTTGTAAATGGAAT	CTTCCGGAGAGGCTGACGTTAAATGAG	(octopus_NC_068981.1_158295673) (octopus_trinity_TRINITY_DN51022_c7_g4_i6.p1_9)	8.0	916.0	0.0087336244541484																				1.59752e-10	0.212009	916.0	13.0	1.45484	2.85371	2.49672	3.995565482562404e-07	True	11M78463N43M
TTAATAAAAACCATGAAGTGTTTTACT	CTCAATGCATGCACTTTTTGCTTGTTA	(octopus_NC_068987.1_62077233)	1.0	293.0	0.0034129692832764																				1.49957e-13	0.533504	293.0	11.0	0.975578	0.296928	0.296928	4.947261930150623e-10	True	54M
TTAATAAAAATGTCTTTAAATGACGGT	CTAACCGTCTGCCAAGCAAATGGGAAG	(octopus_NC_069006.1_20357862)	1.0	246.0	0.0040650406504065																				7.35579e-07	0.478261	246.0	12.0	0.869231	3.96748	3.30894	0.001219964039197	True	54M
TTAATAAAACAAAGTACAAGTGAAGTA	CATGGGGTTGACAGTTTAACTCCTTTA	(octopus_NC_069000.1_17269913)	1.0	414.0	0.002415458937198																				7.16159e-11	0.439614	414.0	15.0	1.0744	4.3913	0.806763	1.854260856858583e-07	True	54M
TTAATAAAACCTCTGGTTCCAATTGCA	AGAGTTTCCGGTAGACCCTCTGGTTGC	(octopus_NC_069002.1_133507) (octopus_trinity_TRINITY_DN56477_c0_g1_i9.p1_7545)	9.0	168.0	0.0535714285714285																				1.72132e-07	0.596581	168.0	6.0	2.54491	0.952381	0.952381	0.0003088503169692	True	54M
TTAATAAAATATAGGCACAGGAGTGGC	TGTGTGTTATTTAGCTTGCTTACTAAC	(octopus_NC_069008.1_5601432)	2.0	570.0	0.0035087719298245																				3.11457e-13	0.469179	570.0	13.0	1.20554	0.373684	0.335088	1.0004995553339787e-09	True	54M
TTAATAAAATTAAATCATTTATTTGAA	TGAGAGTTCTCTACACAAAATGTTAAA	(octopus_NC_068982.1_66775370)	1.0	546.0	0.0018315018315018																				3.82332e-12	0.47061	546.0	11.0	0.803172	2.15018	0.630037	1.115627065506097e-08	True	54M
TTAATAAAATTAATAGCTCCAAGAATA	GAGTAAATACCAGCTAGATTTAGTGAA	False	1.0	164.0	0.0060975609756097																				1.56115e-22	0.960488	164.0	8.0	1.40506	0.493902	0.493902	9.42162460710924e-19	True	53M1S
TTAATAAACACTAGTTTAATTATCTGA	AACAGATAAGCTGATGGAGAGGAGGGC	(octopus_NC_068999.1_10304391)	1.0	571.0	0.0017513134851138																				1.17809e-12	0.434262	571.0	11.0	0.976177	0.246935	0.246935	3.598360163161064e-09	True	2S52M
TTAATAAACCAGAGAAAGAGACTGCAA	CCAATACACTATTTTCTAATGGCGGAG	(octopus_NC_069004.1_2615427) (octopus_trinity_TRINITY_DN56347_c5_g2_i2.p1_437)	1.0	111.0	0.009009009009009																				4.910930000000001e-18	0.984615	111.0	6.0	1.11286	0.432432	0.432432	2.262778042872404e-14	True	54M
TTAATAAAGACACAGATTCCAGAACCT	TCACTTGGTTCCCATCAATCTTTATGC	(octopus_NC_069008.1_16149787) (octopus_trinity_TRINITY_DN56641_c11_g1_i1.p1_809)	19.0	2831.0	0.0067114093959731																				1.53251e-35	0.297063	2831.0	15.0	1.79528	0.520664	0.506535	1.652074301467396e-31	True	54M
TTAATAAAGACACAGATTCCAGAATGT	TCATTTGGTCCCCATCAATCTTTATGA	(octopus_NC_069008.1_11350145) (octopus_trinity_TRINITY_DN43370_c0_g1_i22.p1_158)	3.0	1467.0	0.0020449897750511																				3.0896e-39	0.60443	1467.0	11.0	1.71547	0.510566	0.510566	3.805883153349965e-35	True	53M1S
TTAATAAAGATGTAAATCGTCGTGTTT	TTTGTGGTGACGAGATCGGAAGAGCAC	False	1.0	142.0	0.0070422535211267																				7.03813e-19	0.938462	142.0	7.0	1.33621	10.4014	1.00704	3.4255600776590986e-15	True	48M6S
TTAATAACAAAATAGCGAATCTCCTGC	ACTCATTGAGACCTGAAATCTCCGTCA	(octopus_NC_069007.1_16824150) (octopus_trinity_TRINITY_DN53035_c5_g1_i1.p1_2)	2.0	2901.0	0.0006894174422612																				4.60678e-49	0.289806	2901.0	15.0	0.795042	0.158566	0.149259	7.652043421153335e-45	True	54M
TTAATAACAATTCAAGCATATAAAATG	TACATTGTAACAGCAAGTCAAGTCGTT	False	1.0	344.0	0.002906976744186																				4.21323e-22	0.713351	344.0	12.0	1.25648	0.459302	0.459302	2.4855238960239143e-18
TTAATAACACAAAAAGCTGGTATATTT	GCTTAAAATTTAAATTCATTCTATAAG	(octopus_NC_068986.1_45844060)	8.0	188.0	0.0425531914893617																				9.29487e-09	0.660046	188.0	7.0	2.29855	0.617021	0.617021	1.931536748475883e-05	True	54M
TTAATAACATATTTTTAATTGCATAAA	AATTTGCATGGTCAACCCAAACCGAAT	(octopus_NC_068993.1_45119375)	231.0	2688.0	0.0859375																				8.89316e-12	0.230238	2688.0	15.0	2.48451	1.13467	1.06659	2.5097369566283845e-08	True	54M
TTAATAACATCCGGCTGAATGGACGTC	AGTCATTGGTTGAAATTACAGAAACAC	(octopus_NC_069002.1_3862092)	50.0	1182.0	0.0423011844331641																				2.79646e-30	0.418287	1182.0	15.0	2.08403	1.99577	1.69205	2.4529072184707136e-26	True	54M
TTAATAACGACACAGATTCCAGAATCT	TCACTTTGTCCCCATCAATCTTTATGC	(octopus_NC_069008.1_5628138) (octopus_trinity_TRINITY_DN43370_c0_g1_i5.p1_158)	2.0	1306.0	0.001531393568147																				5.30508e-25	0.389104	1306.0	11.0	1.09911	0.297856	0.281011	3.654913986560298e-21	True	54M
TTAATAACGACACAGATTCCAGAATGT	TCGTTTGATCCCCATCAATCTTTATGC	(octopus_NC_068982.1_186827187) (octopus_trinity_TRINITY_DN48463_c1_g2_i4.p1_272)	6.0	173.0	0.0346820809248554																				3.81913e-06	0.492473	173.0	4.0	1.60981	0.699422	0.699422	0.0057650653460857	True	54M
TTAATAACTTTCCTAACTTCTTCAGGA	GCGACTGGTGTCACTATATCCTTCATC	(octopus_NC_068981.1_52874595) (octopus_trinity_TRINITY_DN55895_c0_g1_i7.p1_2409)	29.0	375.0	0.0773333333333333																				8.79598e-22	0.686595	375.0	9.0	2.388	1.05067	1.05067	5.096319097720993e-18	True	54M
TTAATAAGAAACTCTGTATTTTGTGTG	CGTGAGTACATGCACCATTTACAGACT	(octopus_NC_068990.1_54916226)	1.0	544.0	0.0018382352941176																				9.97642e-15	0.522932	544.0	14.0	0.973286	0.246324	0.220588	3.618354518988737e-11	True	54M
TTAATAAGAAGTGTTGAACTTAATGGA	TTCTAGATTTTACACTCTACAGTCTAC	(octopus_NC_069010.1_1010751)	1.0	369.0	0.002710027100271																				4.50229e-06	0.337476	369.0	11.0	1.05606	0.485095	0.447154	0.0067301815330659	True	54M
TTAATAAGAATTCCAATAAATCACGTG	GATTTGTTAGCTATAGGCAACTGCTAT	(octopus_NC_068982.1_99699349)	1.0	373.0	0.002680965147453																				2.19018e-08	0.430971	373.0	13.0	0.976225	0.281501	0.281501	4.365858027682506e-05	True	54M
TTAATAAGAGCAATGCTAAGCACACAG	AGGGAATTGTCGTAAGCAACAAGAGGC	(octopus_NC_068981.1_55993080)	2.0	715.0	0.0027972027972027																				6.16992e-26	0.56577	715.0	12.0	1.37521	3.47692	2.44056	4.447687680729483e-22	True	54M
TTAATAATAACAACATGTTTCTTCTTA	CGATCTTGTAATTTCATGCATACCATT	(octopus_NW_026367124.1_310) (octopus_trinity_TRINITY_DN53332_c1_g1_i15.p1_743)	3.0	2220.0	0.0013513513513513																				1.84018e-15	0.238278	2220.0	15.0	1.02773	0.98964	0.952703	7.061681898539126e-12	True	10M1D44M
TTAATAATAATAATAACCCTTTCTACT	GGAAGCACAAGGCTTCAAATTTGGGGG	(octopus_NC_068985.1_9384912)	2.0	194.0	0.0103092783505154																				5.70832e-17	0.752688	194.0	7.0	1.19554	3.87629	3.87629	2.444861877520816e-13	True	1S53M
TTAATAATAATAATAATCCTTTCTGCT	ATAGGCACAAGGCCTGAAATTTTGGGG	(octopus_NC_068987.1_58800788) (octopus_trinity_TRINITY_DN42686_c11_g1_i2.p1_49)	2.0	321.0	0.0062305295950155																				1.38916e-06	0.475695	321.0	12.0	1.79469	10.4579	8.95327	0.0022229242791042	True	54M
TTAATAATAATAATAATGGTTTCAAAT	TTTGACGGAGGGTCAGCAGTTTTTGGC	False	85.0	1629.0	0.0521792510742787																				2.99315e-22	0.193729	1629.0	15.0	2.01751	1.94659	1.90239	1.7803963157548217e-18	True	1S53M
TTAATAATAATAATAGTTTCAAATTTT	GGCACTAGACCAGCAATTTAAGGGAGA	(octopus_NC_068997.1_26508243)	3.0	2226.0	0.0013477088948787																				4.94606e-24	0.181343	2226.0	15.0	1.46414	2.97844	2.96002	3.236582361084338e-20	True	54M
TTAATAATAATAATCATAACGATAATA	ATCTCCGTGGAAATTCCACAAATGGGT	(octopus_NC_068988.1_13288503)	39.0	373.0	0.1045576407506702																				2.01436e-11	0.526619	373.0	10.0	2.54686	1.25737	1.25737	5.4973312424512544e-08	True	54M
TTAATAATAATAATGATTTCAAATTTT	GGCACAAGGCCATCAATTTTGGGGAAG	(octopus_NC_068982.1_64708144)	21.0	627.0	0.0334928229665071																				7.86279e-08	0.317821	627.0	14.0	1.97956	5.02711	4.38756	0.000146972768253	True	54M
TTAATAATAATTTCTAATTTTGGCAAA	AGGCCAACAATCTAGAGGAAGAGGTTA	(octopus_NC_068991.1_52687821)	2.0	804.0	0.0024875621890547																				5.87961e-22	0.44042	804.0	9.0	1.11927	0.325871	0.288557	3.441334482714848e-18	True	54M
TTAATAATCATGGGATTCCCTGTTACA	ATGTCTGACATCTTGTAAACTTTAGAA	(octopus_NC_068982.1_27780205) (octopus_trinity_TRINITY_DN56200_c8_g1_i6.p1_354)	2.0	1023.0	0.0019550342130987																				1.89197e-20	0.429926	1023.0	15.0	0.839782	0.200391	0.191593	1.0152002059080804e-16	True	53M1S
TTAATAATCCGCTTTCGTCTTGTGAGG	GTGTATCTATCTATATATATATATTTG	(octopus_NC_069006.1_24792504)	6.0	645.0	0.0093023255813953																				3.59599e-12	0.35539	645.0	11.0	1.37326	0.902326	0.900775	1.0518028516488244e-08	True	5S49M
TTAATAATGAGAGTTTGATTCACTGCC	ACCTTAGATCAGCAGGACGAACAAGTC	(octopus_NC_068992.1_27980098)	3.0	231.0	0.0129870129870129																				4.35465e-30	0.981293	231.0	10.0	1.42841	0.558442	0.471861	3.788505909189185e-26	True	54M
TTAATAATGATAATAATGGTTTCCAGT	TTTGGCACAAGGCCAGATTCTTCACAG	(octopus_NC_069001.1_14145595)	1.0	589.0	0.0016977928692699																				2.04111e-10	0.411233	589.0	11.0	1.21258	0.334465	0.329372	5.052354598350013e-07	True	54M
TTAATAATGTCATCAATTGAGAATCTC	TTATCTATTACATCATCAGAATGCACA	(octopus_trinity_TRINITY_DN45428_c12_g2_i9.p1_312)	2.0	1010.0	0.0019801980198019																				6.54178e-75	0.981154	1010.0	9.0	0.899646	0.243564	0.238614	1.9382588771238435e-70	True	16M952N38M
TTAATAATGTCTGTAAGAAGATGGCCT	TCGAAAAGCAGCGGCTGGCTTGCTGCA	(octopus_NC_068981.1_5527250) (octopus_trinity_TRINITY_DN54304_c1_g2_i17.p1_1050)	2.0	1832.0	0.0010917030567685																				1.5833e-23	0.338961	1832.0	15.0	0.992925	0.287118	0.249454	1.0086105992513508e-19	True	54M
TTAATAATGTTGATTTAAATTAAAACC	GATTAACGTTATTTACAATCGACAGAT	(octopus_NC_068999.1_52049547)	1.0	150.0	0.0066666666666666																				7.11408e-14	0.861921	150.0	8.0	1.17302	0.333333	0.333333	2.410409368947801e-10	True	54M
TTAATAATGTTTAATACAGAACGTTTC	CGCAGTCTGCCGAAAGTGACGCTATCT	(octopus_NW_026405411.1_9570) (octopus_trinity_TRINITY_DN51840_c4_g2_i10.p1_111)	10.0	570.0	0.0175438596491228																				8.6783e-09	0.392552	570.0	15.0	1.79626	0.622807	0.608772	1.8096022623581645e-05	True	54M
TTAATAATTAACATTATAACAAACATC	TTGTATTTAACTGTTAAATTTTCTCTT	(octopus_NW_026327229.1_123)	8.0	16417.0	0.0004872997502588																				5.456329999999999e-37	0.135192	16417.0	11.0	1.26409	0.916306	0.888835	6.204979508954236e-33	True	3S51M
TTAATAATTCATGTTCCATAGCTCTAG	ATACGTTTTCAGAAGTTTTTATATCAT	(octopus_trinity_TRINITY_DN56543_c4_g3_i12.p1_422)	4.0	4081.0	0.0009801519235481																				2.87761e-21	0.201456	4081.0	11.0	1.18654	0.360206	0.353835	1.6174280545510997e-17	True	35M2050N19M
TTAATAATTGCTTCAAATTTTGGCATA	AGGCCAGCAAATTTAAGGGAGGGAGTT	(octopus_NC_068982.1_133857408)	1.0	91.0	0.0109890109890109																				2.49787e-07	0.799807	91.0	9.0	1.29671	0.483516	0.483516	0.0004393517452734	True	54M
TTAATAATTTATAATTCTCACTTCAGC	ATTTTCGAAATCGGTCGTTGTTTCCTA	(octopus_NC_068996.1_31685894)	1.0	190.0	0.0052631578947368																				1.12058e-17	0.993421	190.0	5.0	0.858922	0.221053	0.221053	5.0387425544430237e-14	True	54M
TTAATACAAAACATATTCTGATAGGGA	ATAAGAGCATTGCAGCCAACTGATTTT	(octopus_trinity_TRINITY_DN52534_c3_g1_i5.p1_1134)	4.0	5427.0	0.0007370554634236																				7.487119999999999e-42	0.200681	5427.0	5.0	1.13513	0.572139	0.557214	1.0047159622533649e-37	True	54M
TTAATACACACAAGCACTGTGATAATC	GTGTGTGTGTGTGTGTGTGTAACTAGA	(octopus_NC_068986.1_70817343)	4.0	338.0	0.0118343195266272																				1.14433e-07	0.463675	338.0	11.0	1.99981	3.59467	2.97633	0.0002098238223965	True	54M
TTAATACACACGCATATATATATTTAT	GCAGGAATATGTATAACATATATATGT	(octopus_NC_068986.1_38981308)	6.0	1643.0	0.0036518563603164																				1.95683e-39	0.426431	1643.0	15.0	1.48578	0.369446	0.36336	2.4248428254772484e-35	True	54M
TTAATACAGAACACAGAATAAACGTCT	AAATTTTCTTGTTGGATTTGACTTGAG	(octopus_NC_069009.1_11797485)	10.0	22626.0	0.0004419694157164																				9.08493e-71	0.137349	22626.0	5.0	1.02757	0.257491	0.234597	2.497935891067835e-66	True	52M2S
TTAATACAGATTCACCTTTCAGATTAT	ATGGTTTTAAGCAACTGAAATGAATTG	(octopus_NW_026406695.1_470) (octopus_trinity_TRINITY_DN55840_c0_g1_i21.p1_596)	1.0	648.0	0.0015432098765432																				4.42756e-11	0.368462	648.0	14.0	1.08152	0.549383	0.524691	1.1696705084335905e-07	True	54M
TTAATACAGTGTCTGTGTGTCTGTGTT	CTCGAGGGCTATTGGGGGTATGCCGGG	(octopus_NC_069005.1_6204592)	3.0	1831.0	0.0016384489350081																				1.23268e-124	0.980688	1831.0	5.0	0.9474	0.231021	0.21846	7.235538081917028e-120	True	54M
TTAATACATATTGAGAGAGAGAGAGAG	AGACAGACAGACAGGCAGGCAGAAAAG	False	18.0	638.0	0.0282131661442006																				1.42942e-07	0.239598	638.0	14.0	2.42062	4.08621	3.27429	0.0002590064733717	True	42M12S
TTAATACATGTTCGTTTATTTTTGTTT	TTATTTATTTATTTGTTCATATGTTTA	(octopus_NC_069009.1_8024622) (octopus_trinity_TRINITY_DN42022_c5_g2_i15.p1_265)	8.0	334.0	0.0239520958083832																				6.82187e-09	0.277467	334.0	11.0	1.36884	2.23054	1.67964	1.4393522029041369e-05	True	54M
TTAATACCACATAAAGTATTGCAGATA	AACAATACCTACACACACACACATATT	(octopus_NC_068990.1_6234358)	1.0	175.0	0.0057142857142857																				9.29365e-10	0.788752	175.0	9.0	1.38672	0.891429	0.891429	2.1493086738544097e-06	True	53M1S
TTAATACCATAACATATTCCACATTGG	CACAAAACTCCACACTACATTTCCATG	(octopus_NC_068986.1_96751922) (octopus_trinity_TRINITY_DN48722_c8_g1_i7.p1_140)	1.0	136.0	0.0073529411764705																				1.94997e-16	0.886792	136.0	7.0	1.03957	0.705882	0.705882	8.04250630671647e-13	True	54M
TTAATACCATCGTTTTTCTTTGCCACC	AAGCTACGACCTGGCTCTAAGACCCCT	False	42.0	567.0	0.074074074074074																				5.93882e-10	0.527169	567.0	14.0	2.08259	4.43739	4.05644	1.4007159135354017e-06	True	37M12477N17M
TTAATACCTCAGAGTAAAGTTCGCGCA	CACACACACACACTCTCTTATATATAA	(octopus_NC_069000.1_40890052)	1.0	377.0	0.0026525198938992																				2.51537e-15	0.577765	377.0	15.0	1.36024	2.02122	1.62069	9.555497627067958e-12	True	53M1S
TTAATACGAGACCACCACCATTCTTTC	TCATTCTCATCTCCCTTGTGTAGGATA	(octopus_NC_068987.1_56371904) (octopus_trinity_TRINITY_DN44866_c0_g1_i9.p1_3018)	2.0	1893.0	0.0010565240359218																				1.2252700000000001e-29	0.435319	1893.0	11.0	1.25838	0.460116	0.452721	1.0452606000420747e-25	True	52M2S
TTAATACTACAAGGATGATGACGACGA	CGGCCATGACCACCTCTACTAATGAGC	(octopus_NW_026299241.1_430) (octopus_trinity_TRINITY_DN53158_c1_g2_i17.p1_159)	6.0	5987.0	0.0010021713713044																				2.09616e-06	0.103535	5987.0	15.0	0.739788	0.135627	0.127276	0.0032763151747085	True	54M
TTAATACTACAAGGATGATGATCACCA	GTGCCATGACCACCACCACTATTGAGC	(octopus_NW_026392061.1_3696)	2.0	371.0	0.0053908355795148																				1.98317e-06	0.333596	371.0	9.0	1.30548	1.51213	1.25067	0.0031096793482971	True	54M
TTAATACTACTACTGCTGCTACAGAAG	TGGGTAGTAATTTTTATTTTAAAACAT	(octopus_NC_069001.1_13010598)	1.0	504.0	0.0019841269841269																				2.49404e-18	0.59523	504.0	11.0	0.917607	0.303571	0.293651	1.1710803021034856e-14	True	54M
TTAATACTCAGCATAGATGATCAAGTC	AAAGGTGTGATAGTCCTAGTAGCAGCG	(octopus_NC_068982.1_179682112)	1.0	376.0	0.0026595744680851																				2.10111e-06	0.440541	376.0	11.0	1.26727	0.422872	0.404255	0.0032837096655111	True	52M2S
TTAATACTGGTCCCAATATTCTCATGG	AATATAGCAATGGAGTTAGGTGAACAT	(octopus_NC_068998.1_10647264)	4.0	1685.0	0.002373887240356																				7.99471e-25	0.285034	1685.0	13.0	0.845843	0.15549	0.151335	5.4561929378850026e-21	True	54M
TTAATAGAAAGTATTAAATGGGAAGTA	GAACTGTTAGAAAGTGATGTGTGTTGT	(octopus_NC_068982.1_123601561)	1.0	197.0	0.0050761421319796																				4.19646e-06	0.54386	197.0	9.0	0.749741	0.167513	0.167513	0.0063000795584231	True	54M
TTAATAGAATCACTTTACAGCTAGCCT	TTCAATTTCAAAGTTGGAATGGGATCG	(octopus_NW_026297134.1_12568)	1.0	144.0	0.0069444444444444																				3.31186e-15	0.962264	144.0	5.0	1.12837	0.354167	0.354167	1.2469191578481704e-11	True	1S53M
TTAATAGAGGGGGATCAGGTGTTTGTG	TGTGTGTGTGTGTGTGTGTATATATGC	False	9.0	1410.0	0.0063829787234042																				9.25017e-11	0.292796	1410.0	15.0	1.67033	1.18865	0.979433	2.3693526513261402e-07	True	19S35M
TTAATAGATACACAAACAGGCAACATA	AACACATGCTTCATGGGGACACACACC	(octopus_NC_068991.1_60718996)	1.0	147.0	0.0068027210884353																				2.25385e-07	0.620468	147.0	9.0	0.959829	2.64626	0.979592	0.0003986576061164	True	1S53M
TTAATAGCATTTGTTACTGCAACTTTC	TTATTGTGAGTTCCTAAGCCAAATATT	(octopus_NW_026317966.1_183) (octopus_trinity_TRINITY_DN56412_c3_g1_i9.p1_354)	5.0	6880.0	0.0007267441860465																				0.0	0.642187	6880.0	9.0	1.15487	0.319331	0.311047	0.0	True	54M
TTAATAGCTTTTGTGTTTCATTTTCTA	TTGCTAATGCTTTCACTAGAAAAAGGG	(octopus_NC_069008.1_5676054) (octopus_trinity_TRINITY_DN53990_c4_g1_i6.p1_102)	1.0	160.0	0.00625																				2.22928e-07	0.572401	160.0	6.0	1.13886	0.475	0.475	0.0003945537997334	True	53M1S
TTAATAGGGCAAAACTTGTAAGATGGT	CACAAGAACAAAGTGCTTTCTCTCCAG	(octopus_NC_069009.1_4110116) (octopus_trinity_TRINITY_DN56512_c2_g4_i1.p1_239)	7.0	14134.0	0.0004952596575633																				1.27456e-18	0.104356	14134.0	11.0	1.41178	1.04804	1.04111	6.1011896858008375e-15	True	2S52M
TTAATAGGTCCTCCATTTGATCTACTC	TTGTTCTCAAACTAAGACAAAATGGCT	(octopus_NC_068981.1_193438517) (octopus_trinity_TRINITY_DN52279_c2_g1_i10.p1_66)	3.0	1752.0	0.0017123287671232																				3.63367e-06	0.194836	1752.0	9.0	1.32651	0.600457	0.585616	0.00550206402764	True	54M
TTAATAGTAATATAGTAGTAGTAGTAG	TAGTAGCAGCAGTGATGGTCGTGTTGG	False	5.0	1071.0	0.0046685340802987																				8.63362e-12	0.323669	1071.0	15.0	1.38157	0.756303	0.668534	2.4391950927929912e-08	True	43M11S
TTAATAGTCAAATCCATTAGCTACCAC	AGAGAGCTGAAGTGTGCTGCTTTAAGC	(octopus_NC_068981.1_100662783)	1.0	1067.0	0.0009372071227741																				2.31279e-16	0.32522	1067.0	15.0	1.03875	0.28866	0.286785	9.48576070913035e-13	True	54M
TTAATAGTCAAGACTATTTAAGCATTT	TATCTGATCAAATTCATCCAATGGTTG	(octopus_NC_068982.1_133102671) (octopus_trinity_TRINITY_DN46794_c1_g1_i15.p1_212)	57.0	1176.0	0.048469387755102																				2.53698e-16	0.36478	1176.0	15.0	2.56046	1.03401	0.961735	1.0374927550355002e-12	True	54M
TTAATAGTCCTTTTATCCTCTACTCTT	AAGGGCTTGAAACGGTTGTACTTTAAT	False	3.0	1166.0	0.0025728987993138																				2.9362e-16	0.296624	1166.0	15.0	1.26842	0.357633	0.313894	1.1955343141047305e-12
TTAATAGTCTGTCTTAAAACATGTTAA	TATATAAGTTAATGTCATTCTAAAACA	(octopus_NC_068983.1_75785249)	1.0	92.0	0.0108695652173913																				6.39965e-07	0.697674	92.0	8.0	1.05991	0.347826	0.347826	0.0010698595109861	True	54M
TTAATAGTGAGTGAGGCGTTTTCAAAG	CGTTGCTATAGTCACTTATGATTTTCA	(octopus_trinity_TRINITY_DN42597_c9_g2_i1.p1_1535)	1.0	149.0	0.0067114093959731																				2.09547e-11	0.825881	149.0	10.0	1.22976	0.456376	0.456376	5.7098648080569523e-08	True	16M1421N38M
TTAATAGTGTTTTCAAAGATTTGTGTT	GCATTTTGCATTTAAGGACTTTGTGTG	(octopus_NC_068982.1_141472288) (octopus_trinity_TRINITY_DN42943_c0_g1_i12.p1_164)	2.0	69.0	0.0289855072463768																				9.33069e-09	0.936111	69.0	5.0	1.62066	3.78261	1.17391	1.9385580676336884e-05	True	54M
TTAATAGTTCAAGACCTTCTTTGTTGT	CTTGAATATTGGGGGCGAAGCCACCCT	(octopus_trinity_TRINITY_DN49509_c5_g1_i15.p1_629)	9.0	5709.0	0.001576458223857																				1.60249e-14	0.449507	5709.0	15.0	0.592439	0.088632	0.0751445	5.7213873199235874e-11
TTAATAGTTGCCTATCTCTAATAACAC	TGCCCTCCTCTTAACACTACCATACAC	(octopus_NC_068983.1_61275384)	2.0	501.0	0.0039920159680638																				1.12757e-08	0.44865	501.0	13.0	1.04268	0.870259	0.846307	2.32157525365958e-05	True	54M
TTAATATAACACGACCATGTGGTTTGA	ATTTCATCGGATAGACTGTCTGTTCGT	(octopus_NW_026365774.1_1142) (octopus_trinity_TRINITY_DN56262_c6_g1_i5.p1_149)	58.0	847.0	0.0684769775678866																				3.44793e-08	0.315434	847.0	11.0	1.98334	1.4392	1.4392	6.719457101805307e-05	True	54M
TTAATATAAGCGAATGTCATGTATTTT	ATAAATGGATGAATCTCAAAAATATTT	(octopus_NC_069006.1_9972948)	1.0	313.0	0.0031948881789137																				9.15159e-08	0.494689	313.0	12.0	0.898855	0.249201	0.239617	0.000169728045738	True	54M
TTAATATAAGCTAGATGGGTGTTGAAA	ACATTATATTTATCAAAGCGTTCATCA	(octopus_NW_026393474.1_192)	43.0	552.0	0.0778985507246376																				1.65391e-08	0.295072	552.0	13.0	3.45841	3.49457	1.82065	3.342718509545865e-05
TTAATATAATAAATGTATGTCTTATAT	GTCGTCAGAGATGTATTTGAACAAGCA	(octopus_NC_068983.1_127699409)	1.0	290.0	0.0034482758620689																				1.36582e-11	0.55406	290.0	10.0	0.918042	0.217241	0.217241	3.7886518155339806e-08	True	1S53M
TTAATATACACATAACTGTCATCAATT	GTCATGGGCTTGCGGTTACAGTTATAT	(octopus_NC_069008.1_5674973) (octopus_trinity_TRINITY_DN53938_c2_g2_i2.p1_180)	1.0	207.0	0.0048309178743961																				1.28712e-06	0.472196	207.0	9.0	1.16523	0.42029	0.391304	0.0020685555639981	True	54M
TTAATATAGAAGATGTAGACATAGGTA	GAATATTTGTAATGTTGTAGAAATCCT	(octopus_NC_069009.1_1258915) (octopus_trinity_TRINITY_DN54693_c0_g1_i5.p1_443)	317.0	1882.0	0.1684378320935175																				5.28878e-15	0.245364	1882.0	13.0	2.29333	1.39107	1.36557	1.9600058834974903e-11	True	54M
TTAATATAGGTTTGGTGGTGGTGGTGG	TGGTGGTGGTGACGGTGGTGGTGGTGA	(octopus_NC_069005.1_855528)	5.0	1868.0	0.0026766595289079																				1.06177e-32	0.404639	1868.0	15.0	1.62514	1.45878	1.4363	1.0271353014334807e-28	True	53M1S
TTAATATATACAGGTCAGGATTCGGCT	TGGTGGAGTAGTCGACTTTGTTTCTTG	(octopus_NC_068988.1_84409878)	1.0	408.0	0.0024509803921568																				4.22013e-15	0.543076	408.0	15.0	0.975982	0.330882	0.252451	1.5754298702837608e-11	True	54M
TTAATATATCTATATATATCGTTTCTG	TTTACGTGCGTGTGCGCTTGTGTGTCA	(octopus_NC_068995.1_55589321)	2.0	1237.0	0.0016168148746968																				7.941130000000001e-28	0.461059	1237.0	13.0	1.07715	0.264349	0.260307	6.26359320832071e-24	True	54M
TTAATATATGAAGATGTTAGTACTGTT	GTCAGGAAGGAAGGAAAGAGAGAGAGA	(octopus_NC_068991.1_534965)	2.0	1506.0	0.0013280212483399																				3.12377e-06	0.228881	1506.0	11.0	0.793721	0.244356	0.233068	0.0047715687921429	True	54M
TTAATATATGTGTGAGCGTGTCTATGT	GTGCATGTATCTATGTATGTATAGATA	(octopus_NC_069000.1_25930584)	16.0	207.0	0.0772946859903381																				3.40026e-08	0.525561	207.0	4.0	1.87163	0.565217	0.565217	6.632104443631669e-05	True	54M
TTAATATCAAATTCTGTTGTTAATGTT	CTTGCTGCTGCTGTTCAGCGTTGCCAT	False	1.0	620.0	0.0016129032258064	-	JSRP	PF15312.9	1.4	12.8	0.2	1.4	12.8	0.2	1.0	1.0	0.0	0.0	1.0	1.0	1.0	0.0	-	1.0	1.09155e-09	0.414383	620.0	11.0	1.16011	3.48226	2.07419	2.5064011191131443e-06	True	12S42M
TTAATATCAACAACAGTGGCCATTTTA	GTGGACATTTCCTATTTTTCTCTGACT	False	1.0	293.0	0.0034129692832764																				2.60093e-32	0.873782	293.0	11.0	1.10197	6.44027	6.40956	2.477261840826042e-28	True	19S35M
TTAATATCAATTTCTACCCTTATTATT	AAATTTTATACATATATATATATATAT	(octopus_NC_068981.1_130600383)	7.0	346.0	0.0202312138728323																				3.5400899999999997e-20	0.544846	346.0	13.0	2.08699	2.63006	1.45665	1.868876121819798e-16	True	54M
TTAATATCACGATGGACAATCTTGAAT	TGGCGGAGAATTTTCAAACCAGAATTC	(octopus_NC_068983.1_53936128) (octopus_trinity_TRINITY_DN55309_c6_g1_i20.p1_51)	2.0	599.0	0.003338898163606																				1.31481e-08	0.330216	599.0	10.0	1.21657	0.462437	0.45576	2.687574838987624e-05	True	2S52M
TTAATATCATATCTGACGTGGATCTCT	CTCCTTCTGTAACGAAATTTGATGATG	(octopus_NC_069005.1_28341010) (octopus_trinity_TRINITY_DN55434_c6_g1_i1.p1_95)	1.0	158.0	0.0063291139240506																				2.85255e-14	0.949153	158.0	9.0	1.22678	0.411392	0.411392	9.981590886696464e-11	True	54M
TTAATATCCCAGATGTCATTTTCATCA	TAGTTTCCATATTTGTCTCTCGTTATT	False	1.0	157.0	0.0063694267515923																				5.42717e-13	0.766838	157.0	9.0	1.09771	0.496815	0.496815	1.707632700111443e-09
TTAATATCCCTGATGTCATCAGAATAA	TAATAATCTCCATCTCCTTTTCCCGTT	(octopus_trinity_TRINITY_DN45308_c0_g1_i8.p1_399)	2.0	463.0	0.0043196544276457																				1.4177000000000001e-33	0.725484	463.0	4.0	1.05717	3.39957	2.33045	1.4181306441913088e-29
TTAATATCCTGGATGTAATCATAATTT	CCATATTCGTCTCTCCCTATTAATGGT	(octopus_trinity_TRINITY_DN56641_c11_g1_i18.p1_18)	1.0	784.0	0.0012755102040816																				9.30806e-07	0.300472	784.0	11.0	1.18997	1.44388	1.44133	0.0015237878170708
TTAATATCCTTGATGTCATAATCATAA	TAATAATCTCCATCTGTGTTTCTCGTT	(octopus_trinity_TRINITY_DN56641_c11_g1_i16.p1_9)	1.0	159.0	0.0062893081761006																				8.77655e-19	0.977273	159.0	9.0	1.14188	0.515723	0.515723	4.2465790526975705e-15
TTAATATCTTCTTCTTCTGAAGAACTT	CCTGTATACGATGCATATTTATGTTGG	(octopus_trinity_TRINITY_DN50811_c7_g2_i14.p1_45)	6.0	309.0	0.0194174757281553																				2.888e-14	0.591772	309.0	11.0	1.52124	4.40453	3.49838	1.0101661757210038e-10	True	40M18727N14M
TTAATATGATTTCCTCTTTTATCTCGT	ACTTCTGTGACAGATATTCACTGCTGT	(octopus_NC_069010.1_6470269) (octopus_trinity_TRINITY_DN55639_c0_g1_i18.p1_1214)	1.0	1473.0	0.0006788866259334																				4.44306e-45	0.519146	1473.0	13.0	1.14917	0.357773	0.354379	6.590342000361887e-41	True	54M
TTAATATGCACTGGTTCTTTGTCTCCC	AAATGTTGAGGGAGAAGAATACGTCTG	(octopus_trinity_TRINITY_DN43415_c1_g1_i8.p1_183)	1.0	234.0	0.0042735042735042																				1.4337500000000011e-18	0.850381	234.0	7.0	1.77744	0.948718	0.948718	6.841306242015335e-15	True	52M2S
TTAATATGGTGATAACACTCCCTATCT	AACTATCTCTCATTCACACACACACTC	(octopus_NC_068986.1_21714862)	1.0	220.0	0.0045454545454545																				7.03139e-12	0.596501	220.0	9.0	1.282	0.427273	0.427273	2.0026947214214405e-08	True	54M
TTAATATTAAGGGAACTAATCAGTTGC	CGAATCCTCCAATCATAACGGGCATAA	(octopus_NC_029723.1_2756)	1.0	152.0	0.006578947368421																				2.16366e-16	0.805376	152.0	9.0	1.34375	0.414474	0.414474	8.893162951587828e-13	True	53M1S
TTAATATTAATGAATTAGCTGTTAATA	TTAATTTTCAATTAGTGGTTAGTTGAC	(octopus_NC_069006.1_23144775)	2.0	1467.0	0.0013633265167007																				7.60853e-50	0.548201	1467.0	9.0	0.834931	0.253579	0.186094	1.2924925480994101e-45	True	54M
TTAATATTAGTTGATTATTATTATTAC	CATTATCATCTTCTATAGGCACAAAGC	(octopus_NC_069003.1_18022552)	28.0	154.0	0.1818181818181818																				2.34711e-08	0.756118	154.0	11.0	2.60553	1.06494	1.06494	4.6632817853593216e-05	True	54M
TTAATATTAGTTGATTATTATTATTAT	CATTATCATCTTCTATAGGCACAAAGC	(octopus_NC_069003.1_18022552)	70.0	6659.0	0.0105120889022375																				0.0	0.846989	6659.0	15.0	1.56352	0.725785	0.49557	0.0	True	54M
TTAATATTATAAACATCCAGCATGTTG	TTTCACAAAGATGGAAACATCATCAGA	(octopus_NC_068993.1_786324)	1.0	495.0	0.002020202020202																				1.6133700000000002e-24	0.627918	495.0	12.0	1.18816	0.49899	0.49899	1.083453657646034e-20	True	54M
TTAATATTATTATAACAAAGTTTCACA	TGGCTCATGGCAATTGGTTCCCATGTT	(octopus_NC_068994.1_4130889)	1.0	244.0	0.0040983606557377																				4.64161e-06	0.448765	244.0	9.0	1.09226	0.385246	0.385246	0.0069259307455475	True	54M
TTAATATTCAAGCAAACAATTTTCGGT	CAAGATTTTTCCTGGTTATTCATCAGA	(octopus_NC_068998.1_19836018)	7.0	2435.0	0.0028747433264887																				6.64777e-55	0.451081	2435.0	13.0	1.3812	0.38152	0.366324	1.29216461597328e-50	True	54M
TTAATATTCCTCATGCTTTCTGTTGCA	TTGTTGCCTGTACTGAATTCACAAAGC	(octopus_NW_026297134.1_14142)	2.0	270.0	0.0074074074074074																				1.40998e-09	0.540184	270.0	9.0	1.22734	0.344444	0.344444	3.200580401581826e-06	True	54M
TTAATATTCTCAGATAATATCTGTTCT	TGAGGCATATCATCAATCCCCACTAAT	(octopus_NC_068983.1_124075171) (octopus_trinity_TRINITY_DN48077_c4_g1_i2.p1_2394)	1.0	146.0	0.0068493150684931																				1.4497e-12	0.864489	146.0	10.0	1.39068	0.513699	0.513699	4.3936641042019054e-09	True	54M
TTAATATTGCTAAGCGCTCAGGTGTTT	TCGTTTGTGTTCATTTATGTTCTTTGT	False	2.0	642.0	0.0031152647975077																				1.0477e-12	0.924046	642.0	9.0	0.685523	1.18069	0.658879	3.2151086073052407e-09	True	44M10S
TTAATATTGCTGTCGTCGCTGTCAGGA	TATCGGCAGCATCTGTCGTGGTGGCCG	(octopus_trinity_TRINITY_DN42702_c1_g1_i2.p1_2)	1.0	244.0	0.0040983606557377																				2.52886e-10	0.682817	244.0	9.0	1.04005	0.266393	0.237705	6.201629400552633e-07
TTAATATTTATATATTCAATTTTGCAT	TCATTCTTTGTCAGAAGGCAGCAGCTG	(octopus_NC_069003.1_26600220)	1.0	286.0	0.0034965034965034																				3.02165e-08	0.469697	286.0	11.0	1.00489	0.856643	0.856643	5.927751599073489e-05	True	54M
TTAATATTTCCATTATTGGCTTTTTCA	CACACAACTGTCTTTCCTTCATCAGAA	(octopus_NC_069008.1_13716956) (octopus_trinity_TRINITY_DN48463_c1_g9_i1.p1_36)	12.0	1427.0	0.0084092501751927																				9.76411e-15	0.358466	1427.0	11.0	1.09153	0.416959	0.405746	3.5440957557300885e-11
TTAATATTTGTACAAAAGCGCTTTCTA	TTACGTTTCAACTTCCAAATGATGGGC	(octopus_NC_068993.1_44385490)	1.0	1332.0	0.0007507507507507																				2.70283e-139	0.889312	1332.0	13.0	1.2255	0.471471	0.451952	1.8466087852902318e-134	True	18M1D36M
TTAATATTTGTTTGCCAACCTCTCAAA	CTTGATGTGTGTGTCTCTATGTCTTAT	False	1.0	389.0	0.0025706940874035																				6.50621e-08	0.436915	389.0	12.0	1.27861	1.58612	1.27506	0.0001227948201902
TTAATATTTTCCAAAATGTTGTAATTT	CAGCTTCTGTAACTTCCTCCATGGCAG	(octopus_NC_068987.1_5332183)	3.0	4317.0	0.0006949270326615																				3.47349e-105	0.478179	4317.0	13.0	1.24925	0.44846	0.44012	1.62519345631414e-100	True	54M
TTAATATTTTGCAATACATGACCACAC	TAATATGATTCAAGCTCTTATATACAA	(octopus_NC_068981.1_65791632)	1.0	212.0	0.0047169811320754																				5.32991e-06	0.478253	212.0	10.0	0.977109	0.240566	0.240566	0.0078853755728911	True	54M
TTAATATTTTTGATATTGTGGCTTTCA	GATTCTCGAATGATATATATATGCCGC	(octopus_NW_026334647.1_102)	3.0	2037.0	0.0014727540500736																				9.51208e-48	0.508951	2037.0	4.0	1.24007	5.31811	0.843888	1.5201691111764877e-43	True	54M
TTAATCAAAATCTTTTAATTGACAATA	AACTTATTTGTTAAATAAATAAATGTA	(octopus_NC_068983.1_37561916)	18.0	368.0	0.0489130434782608																				1.09111e-06	0.420476	368.0	12.0	1.97443	4.01359	1.78804	0.0017700819908616	True	54M
TTAATCAAAATTCCAAGATGAAAATGT	CTCCCCATCCACAGCATCACTTCTACG	(octopus_NC_069000.1_47047473)	7.0	926.0	0.0075593952483801																				4.18253e-14	0.378889	926.0	13.0	2.12424	0.531317	0.525918	1.4441539268604288e-10	True	54M
TTAATCAAAGCTAATGCGTAATTTTAT	AACTTTTTCGACCCACTAGGATTCCAT	(octopus_NC_068981.1_130659463)	1.0	594.0	0.0016835016835016																				7.184309999999994e-35	0.707987	594.0	12.0	1.24658	0.964646	0.902357	7.551482568321952e-31	True	19M1D35M
TTAATCAATATTGAAAGCGTATTACCC	CAGCATAGCAAGGCCAACCAAGGGAAA	(octopus_NW_026434248.1_376)	2.0	390.0	0.0051282051282051																				2.87956e-06	0.420589	390.0	8.0	0.967085	0.276923	0.266667	0.0044184772479085	True	54M
TTAATCACAATTTATGCATTTACACAC	ATGCACACACACACACGCACACAGACG	(octopus_NC_068997.1_6254761)	2.0	290.0	0.0068965517241379																				6.88999e-11	0.827586	290.0	7.0	1.31262	0.310345	0.310345	1.786831265660884e-07	True	54M
TTAATCACATAAGCTGTCAACCAAGTA	CTTCCTGATTTGTCTCTATTCCCGAAG	(octopus_trinity_TRINITY_DN55639_c0_g1_i22.p1_2736)	2.0	1478.0	0.0013531799729364																				2.28468e-20	0.348467	1478.0	13.0	1.26789	0.399188	0.393099	1.2201813584474334e-16
TTAATCACCTTAAAATGCAACGACTCC	AATGTCCGTTTAATCCCCTATGCATCT	(octopus_NC_068985.1_97365090) (octopus_trinity_TRINITY_DN55275_c2_g1_i11.p1_93)	1.0	542.0	0.0018450184501845																				4.29455e-11	0.499026	542.0	14.0	1.29296	1.27491	1.26753	1.1360078355210089e-07	True	54M
TTAATCACTATTAACTGAAAGCTAATA	TGTAATTATATTTCGACAAAAATTAAA	(octopus_NC_068993.1_24904825)	1.0	201.0	0.0049751243781094																				9.50638e-07	0.342574	201.0	7.0	1.29533	6.46766	2.60199	0.0015542462258284	True	54M
TTAATCACTTCCATTTTCTTCTTTGGC	AGTTCTAAGGACGACATCACAATTTAC	(octopus_NC_069008.1_1415607) (octopus_trinity_TRINITY_DN48914_c7_g2_i8.p1_2673)	1.0	597.0	0.0016750418760469																				2.43407e-12	0.927268	597.0	14.0	0.868934	0.244556	0.236181	7.227765426289857e-09	True	2S52M
TTAATCAGATGAAAATGATAATGATGT	AAAGTGATGAATGTTGAAGAGAGAGAA	(octopus_NC_068984.1_84162416)	1.0	245.0	0.0040816326530612																				1.28297e-08	0.510726	245.0	11.0	0.96652	0.293878	0.293878	2.625724135774345e-05	True	54M
TTAATCAGATTTTATTTTGTGGAAAAA	TGCTTAGAAAGTACATATATGAGAGTA	False	2.0	742.0	0.0026954177897574																				1.11201e-10	0.412878	742.0	15.0	1.13468	1.18733	0.80593	2.825434381194345e-07
TTAATCAGCATTAATTTTAATTTCCTC	TCGTTCTGTATTCAACATCATTAGAAT	(octopus_NC_069002.1_12997455)	9.0	1221.0	0.0073710073710073																				1.69734e-12	0.254034	1221.0	13.0	1.12423	0.225225	0.225225	5.111949040636079e-09	True	54M
TTAATCAGCTCCCGATAAACGAACTTT	TTCGCTCTCGTTATTATTATAATTATC	(octopus_NC_069005.1_32310117)	108.0	8003.0	0.0134949393977258																				1.66213e-40	0.228647	8003.0	13.0	1.79039	0.301012	0.286767	2.132596597249648e-36	True	54M
TTAATCAGGCCCTTACTTGAGGCTGCT	GCACCCACATTACCAGACGTCTGCTGA	(octopus_trinity_TRINITY_DN53138_c6_g1_i7.p1_7899)	1.0	257.0	0.0038910505836575																				1.72919e-07	0.494872	257.0	8.0	0.699916	0.136187	0.136187	0.0003101817806846
TTAATCATGCATTATCTCATAGCTTTT	AGCTTTCAATAATGTAATTGTTTTAAT	(octopus_NW_026410374.1_161)	1.0	302.0	0.0033112582781456																				5.42159e-09	0.483309	302.0	11.0	1.19542	5.28146	3.87086	1.1563363485030524e-05	True	54M
TTAATCATGCATTATCTTATAGCTTTG	AGATTTCAATGATGTAATTGTTTATTT	(octopus_NC_069006.1_23150177)	7.0	74.0	0.0945945945945946																				2.56108e-07	0.816176	74.0	5.0	2.99964	2.16216	2.16216	0.0004498740296125	True	54M
TTAATCATGGTTTTCATAATTAGCAGG	AATTTTCAAACCTCGACACTTTTCGAA	(octopus_NC_068996.1_45864994)	1.0	285.0	0.0035087719298245																				1.37195e-07	0.474695	285.0	9.0	1.19933	0.4	0.4	0.0002491144760914	True	54M
TTAATCATTCCGGACTGGGTATTAGAT	AAGTGGACATACAAACTTAGACGTTTA	(octopus_NC_069010.1_8041328)	1.0	196.0	0.0051020408163265																				4.31683e-08	0.544732	196.0	11.0	1.02318	0.285714	0.285714	8.317799422264911e-05	True	54M
TTAATCATTGTCTGGTTATTTTATTGT	TAACCTGGTCATATTGTATTCCTGCTG	(octopus_NC_068990.1_84446813)	1.0	198.0	0.005050505050505																				5.96765e-06	0.464694	198.0	11.0	1.1931	0.525253	0.525253	0.0087679373095443	True	54M
TTAATCCAAATTTTGTTTTTGTATCCT	TGGTCAGTTTTTAGGTAGAATATCTGA	(octopus_NC_068984.1_120394026)	9.0	271.0	0.033210332103321																				3.82635e-06	0.479692	271.0	6.0	2.11885	1.27675	1.26568	0.005775249577382	True	54M
TTAATCCAATTATGACCTCTCAGTCTG	AAATAGATCTGGACAGCGATATAATCG	(octopus_NC_068990.1_25731061)	2.0	375.0	0.0053333333333333																				7.74887e-12	0.547509	375.0	13.0	1.08006	0.472	0.386667	2.198788403628567e-08	True	1S53M
TTAATCCATGAGCTTCTCCGATCACAG	TCATTACGTAATTGGCAGTCGAACTAT	(octopus_NC_068982.1_191031236) (octopus_trinity_TRINITY_DN55297_c7_g2_i5.p1_155)	2.0	1057.0	0.0018921475875118																				5.19726e-10	0.247913	1057.0	13.0	1.13036	0.312204	0.297067	1.2334345939418686e-06	True	2S52M
TTAATCCCCAAAAATATTCCCACTTGC	CACCAATTGCCTCCTAACAGCCGTGCC	(octopus_trinity_TRINITY_DN52028_c4_g4_i1.p1_258)	1.0	921.0	0.001085776330076																				2.4094600000000003e-24	0.425684	921.0	14.0	1.22247	0.537459	0.513572	1.603289343109586e-20
TTAATCCCTGTTCACGGCGCAAACGGG	AGTCCAGATGCCCCTGTGCAAGGACAA	(octopus_NC_068983.1_58394979) (octopus_trinity_TRINITY_DN56291_c15_g1_i9.p1_73)	3.0	1952.0	0.0015368852459016																				3.09895e-32	0.501164	1952.0	14.0	1.15764	2.5876	0.73873	2.9419350981278182e-28	True	17M1D37M
TTAATCCGGAAACTTGTCGATGCGAAC	GTCCAACCATGGACAGCTTGAAACTTT	False	1.0	197.0	0.0050761421319796																				4.53549e-08	0.561262	197.0	8.0	1.25668	0.588832	0.558376	8.717349282990847e-05
TTAATCCTAAACCCTAACCCTGACCCC	CTAGTGAAAATCTTGGTAAATTCACAA	(octopus_NC_068984.1_112563119)	3.0	641.0	0.0046801872074883																				2.73062e-07	0.319731	641.0	9.0	1.09469	0.25741	0.24961	0.0004780241625862	True	54M
TTAATCCTATGGTGTTGTATGTGTGTG	TGTGTGTGTGTAAGAGAGCAACAGACA	False	1.0	197.0	0.0050761421319796																				3.32463e-06	0.509482	197.0	12.0	1.37195	3.34518	1.2335	0.0050605843670124
TTAATCCTGGCCCGCATGTCTACCACT	CTCAACAGGTGTTTTGAGGAAAGACTC	(octopus_trinity_TRINITY_DN55762_c6_g2_i9.p1_1588)	1.0	180.0	0.0055555555555555																				2.40056e-12	0.730015	180.0	6.0	1.27038	5.32222	4.22778	7.131489401286179e-09	True	35M2464N19M
TTAATCCTGTCTCTCTGATATAGCTTT	CCCCTTGATCAATCAAACAATTCAAGC	(octopus_NC_068989.1_33175844) (octopus_trinity_TRINITY_DN43757_c3_g1_i25.p1_917)	2.0	296.0	0.0067567567567567																				1.86644e-12	0.599683	296.0	12.0	1.3408	0.408784	0.408784	5.600241391536623e-09	True	54M
TTAATCCTTCTGAAATATGTATAGTTC	ATTCCTTTCATCCTCTGTTGAAATTTC	(octopus_NW_026336864.1_939)	1.0	608.0	0.0016447368421052																				3.61345e-07	0.325637	608.0	15.0	1.16104	0.427632	0.404605	0.0006229611327205	True	54M
TTAATCCTTGATAATCCGCTGCTTTTG	TTGTCATCGTTGTTAATCTTATTTAAT	(octopus_NC_068991.1_16387235)	2.0	1461.0	0.001368925393566																				1.002e-08	0.342286	1461.0	15.0	1.28909	3.10746	2.21971	2.0748845350292844e-05	True	7S47M
TTAATCGAAATCTTTTAATTGACAATA	AACCTATTTGTTAAATATTGTTAAGTA	(octopus_NC_069009.1_1420168)	28.0	3266.0	0.0085731781996325																				5.67952e-36	0.300868	3266.0	15.0	1.78954	7.3613	2.09461	6.228208469356385e-32	True	54M
TTAATCGACCCCGAAAGGATGAAAGGC	AAAGTCGACCTCGGTGGAATTTGAACT	(RF_all_LGKD01090775.1/9967-9518_189) (octopus_NC_068995.1_7245895) (octopus_trinity_TRINITY_DN52582_c8_g5_i6.p1_239)	150.0	2444.0	0.0613747954173486																				1.49078e-13	0.190435	2444.0	15.0	4.60403	1.85802	1.70458	4.919438199466647e-10
TTAATCGACCCTGAGAGGATGAAAGGC	AAAGTCCACCTCAGCAGAATTGGAACT	(octopus_NC_068982.1_104586163)	1.0	468.0	0.0021367521367521																				1.75662e-08	0.416395	468.0	11.0	1.04633	0.324786	0.314103	3.53966960380269e-05	True	54M
TTAATCGCAAGACCAGTCCAATTGGTA	CCTCTACTGGTTTCTAGCAACAGAGTG	(octopus_NC_068981.1_124716995)	19.0	384.0	0.0494791666666666																				1.57853e-09	0.452984	384.0	13.0	1.63756	2.68229	2.39844	3.5638745037416907e-06	True	54M
TTAATCGCCTCTCGCTGTGTGTTGAAA	TTTACCGATCGGTTAAGAGCTGATGAT	(octopus_NC_068986.1_5848536) (octopus_trinity_TRINITY_DN54941_c4_g1_i1.p1_105)	1.0	260.0	0.0038461538461538																				6.26617e-11	0.537718	260.0	11.0	1.30202	0.446154	0.446154	1.6314952042208277e-07	True	54M
TTAATCGCTTCTGTTTGCGTGTTGGTT	GTCTCTCGCAACATGAGATTACAATTG	(octopus_NC_069002.1_30701326) (octopus_trinity_TRINITY_DN55373_c9_g1_i8.p1_1755)	1.0	151.0	0.0066225165562913																				1.27691e-22	1.0	151.0	8.0	1.10004	0.496689	0.496689	7.7441702398672385e-19	True	1S53M
TTAATCGTCATAAATCTTTCAGTTGGC	GTGAACCATTTGACTGGGGATGTTTTA	(octopus_NW_026332634.1_114)	10.0	12390.0	0.0008071025020177																				1.00125e-161	0.274193	12390.0	11.0	0.809986	0.15004	0.142454	8.577647232820152e-157	True	53M1S
TTAATCGTGTTGGTCATGATGATGATG	CGGGATTAGTAGTAGTAGACTCTTGTT	(octopus_NC_068986.1_29920429)	55.0	794.0	0.0692695214105793																				3.88429e-08	0.361948	794.0	15.0	2.22247	5.12217	2.59824	7.524633171909938e-05	True	21M1I32M
TTAATCGTTATTAATGGTTCAGGTATG	TCTATTTGTTTTATTTCCTTCACACTC	(octopus_NW_026363406.1_10474) (octopus_trinity_TRINITY_DN45308_c0_g1_i10.p1_72)	58.0	1326.0	0.0437405731523378																				6.5436e-21	0.342484	1326.0	13.0	1.47058	0.411011	0.411011	3.603852443082975e-17	True	54M
TTAATCTACCTTTACCAATTATTTCAC	CTGATTCACCTCTTCTTCCTCCATCTC	(octopus_NC_069009.1_1255705) (octopus_trinity_TRINITY_DN56641_c11_g1_i15.p1_2648)	295.0	6875.0	0.0429090909090909																				1.10114e-08	0.106452	6875.0	15.0	1.55276	0.869091	0.8096	2.269571771857336e-05	True	54M
TTAATCTACCTTTACTAATTATTTCAC	CTGATTCACCTCTTCTTCCTCCATCTC	(octopus_NC_069008.1_13025733) (octopus_trinity_TRINITY_DN43370_c0_g1_i2.p1_143)	704.0	6343.0	0.110988491250197																				6.62937e-54	0.204729	6343.0	15.0	2.53275	1.48211	1.45877	1.2554245421359668e-49	True	54M
TTAATCTACTTTTACCAATTATTTCAC	CTGATTTCCCTCTTCTTCCTCCATCTC	False	7.0	7015.0	0.0009978617248752																				6.21674e-38	0.196749	7015.0	15.0	1.35848	0.333856	0.319316	7.318955703158147e-34	True	54M
TTAATCTATCGACCCCGAAAGGATGAA	AGGCAAAGTCGACCTCGGCGGAATTTG	(RF_all_LGKD01090775.1/9967-9518_193) (octopus_NC_068994.1_5689311) (octopus_trinity_TRINITY_DN49124_c11_g1_i1.p1_157)	3.0	405.0	0.0074074074074074																				1.95665e-10	0.431315	405.0	12.0	1.77322	1.18025	1.17284	4.852150519577749e-07
TTAATCTATGACGTTGTATGTATCATT	TTTCTCTCTCCCTCTCCCTCCTTTACT	(octopus_NC_068990.1_32883821)	2.0	772.0	0.0025906735751295																				2.58355e-31	0.405515	772.0	9.0	1.31266	3.9456	1.99223	2.3630675368223816e-27	True	25M1I28M
TTAATCTATGATGTTTGAATAACAGTT	ATGATGTCTTAAGTAGTTATTGCTTAT	(octopus_NC_068990.1_84536555)	1.0	152.0	0.006578947368421																				4.84048e-20	0.90887	152.0	11.0	1.18757	0.506579	0.506579	2.5334006275332417e-16	True	54M
TTAATCTCACAACATCCATGTCTATAA	CACACACACACACACACACACACACTG	(octopus_NC_068981.1_194113514)	11.0	371.0	0.0296495956873315																				2.07743e-06	0.444695	371.0	13.0	1.91858	2.40701	2.29919	0.0032485848177391	True	48M6S
TTAATCTCCACTGGTTCTTTGTCTGCC	AAATGTTGAGGAAGAGGAATACGTCTG	False	3.0	547.0	0.0054844606946983	-	ArsA_HSP20	PF17886.4	0.6	13.7	0.1	0.6	13.7	0.1	1.0	1.0	0.0	0.0	1.0	1.0	1.0	0.0	-	-2.0	7.20209e-41	0.705424	547.0	11.0	1.75822	0.502742	0.477148	9.345319502843666e-37	True	53M1S
TTAATCTCCATTACTTCTGACATTTTG	CAGAAGGAACACACGTGTGTTCATTTT	(octopus_NC_068993.1_64948951)	29.0	657.0	0.0441400304414003																				3.61307e-25	0.580948	657.0	13.0	2.42389	2.6347	1.68037	2.5093441600297915e-21	True	54M
TTAATCTCCGCTATGTAATTACCACAT	CTCACCTTTAATCTACCTTTATTAATT	(octopus_NC_069008.1_5881961) (octopus_trinity_TRINITY_DN56641_c11_g1_i3.p1_2682)	206.0	12863.0	0.016014926533468																				2.38615e-19	0.107712	12863.0	15.0	1.87405	0.701703	0.678147	1.1971694356768582e-15	True	54M
TTAATCTCCGCTATGTAATTACTACAT	CTCACCTTTAATCTACCTTTACCAATA	(octopus_NW_026396319.1_1564) (octopus_trinity_TRINITY_DN56641_c11_g1_i3.p1_2682)	4.0	1280.0	0.003125																				2.86028e-27	0.432153	1280.0	9.0	1.49084	0.4125	0.40625	2.199928673470369e-23	True	52M2S
TTAATCTCGTCCCATATATGAAAGAAA	TCCCTTGCTTCCATCTACAATGTGTGT	(octopus_NC_069010.1_1039110)	3.0	227.0	0.013215859030837																				7.48464e-07	0.592105	227.0	8.0	1.72474	0.986784	0.986784	0.0012401930436255	True	54M
TTAATCTCTAGTCTCTTCTGATTTACT	AAAAACCCCACCTCCACACACGGAATC	(octopus_NC_069000.1_15082140)	2.0	490.0	0.0040816326530612																				7.49096e-11	0.468235	490.0	12.0	1.44222	0.402041	0.402041	1.935662076797255e-07	True	54M
TTAATCTCTGCTATGTAATTACCACAT	CTCATCTTTAATCTACCATTACCAATT	(octopus_NW_026302928.1_3922) (octopus_trinity_TRINITY_DN56641_c11_g1_i3.p1_2682)	1.0	113.0	0.0088495575221238																				1.57312e-07	0.769231	113.0	4.0	1.25143	0.513274	0.513274	0.0002835782966397	True	54M
TTAATCTGAAGTTTTGGTGAAAGACAC	TTGTTTAAAGTGCCACACCCAAGATTG	(octopus_NC_069000.1_1439554)	1.0	85.0	0.0117647058823529																				4.67418e-13	1.0	85.0	8.0	1.21699	0.917647	0.588235	1.4788678112190602e-09	True	54M
TTAATCTGCAGGACAAGCCAAAATATA	ATCCTGCCAAATTTGAGTGGTCTCCAT	False	1.0	54.0	0.0185185185185185																				4.81109e-06	1.0	54.0	6.0	1.1617	5.37037	4.03704	0.0071633144612444
TTAATCTGCGATCCATGGGACGAGCCG	TTTTAACGTTGCGTCCTGCCTGAAGCT	(octopus_NC_068986.1_75524580)	23.0	1358.0	0.0169366715758468																				1.2792e-34	0.525044	1358.0	15.0	1.92195	0.920471	0.743004	1.3320074126841478e-30	True	48M6S
TTAATCTTCGATTTCCTCCAATACGAT	GGAAACAGACAGAAACCCGGATGCATG	(octopus_NC_069000.1_45184985) (octopus_trinity_TRINITY_DN55422_c8_g1_i30.p1_717)	1.0	455.0	0.0021978021978021																				5.573520000000001e-19	0.562121	455.0	9.0	1.14463	0.312088	0.312088	2.7307505867258304e-15	True	54M
TTAATCTTCTCCATTTTATGAATATGA	AATTATTATCTTTTGCTGTTAAATATA	(octopus_NC_069008.1_5641871)	1.0	482.0	0.0020746887966804																				6.074e-16	0.548904	482.0	11.0	1.25543	0.483402	0.46888	2.4149956528718176e-12	True	54M
TTAATCTTGAAGCGAAAATAGTTTTTA	AATCATTACAACATTTACTCTATACAT	(octopus_NC_068981.1_20503844)	2.0	2346.0	0.000852514919011																				1.34215e-259	0.876955	2346.0	9.0	1.14666	0.3474	0.320119	2.307158125283601e-254	True	54M
TTAATCTTGGGTTGAAAATAAATGTTC	CGTTGGGAAAATAAGATCCAGAATGAT	(octopus_NC_068987.1_15880487) (octopus_trinity_TRINITY_DN53725_c2_g1_i2.p1_518)	1.0	110.0	0.009090909090909																				9.40259e-08	0.858543	110.0	9.0	1.18905	0.481818	0.481818	0.0001741363164376	True	54M
TTAATCTTGTTTTTATATTTGGGATTT	ACAAGCTGTTCATTAATGGTTGAAACA	(octopus_NC_068991.1_28916199) (octopus_trinity_TRINITY_DN51498_c10_g4_i2.p1_1224)	1.0	1197.0	0.0008354218880534																				2.70576e-14	0.37814	1197.0	9.0	1.17087	0.379282	0.36675	9.485090166605358e-11	True	54M
TTAATCTTTCAACATAGTTTTGATATT	TTGAAAATTTTCATTTTATACTTTATT	(octopus_NC_068987.1_2613347)	1.0	490.0	0.0020408163265306																				5.40181e-12	0.466073	490.0	11.0	1.14516	0.365306	0.332653	1.5545131925514957e-08	True	54M
TTAATCTTTTGATTAAATCTATATTAT	ATATATATATATACTTTCTATCATTTA	(octopus_NC_068990.1_11407465)	17.0	1161.0	0.0146425495262704																				2.99769e-09	0.154042	1161.0	13.0	2.03759	2.94488	1.4255	6.570380699399355e-06	True	41M13S
TTAATCTTTTTATTCAGATATTTAGAA	TGTTAATGTAGGTATTTTAGAAGTATA	(octopus_NC_068983.1_35226973)	2.0	1260.0	0.0015873015873015																				4.7028e-18	0.416815	1260.0	9.0	0.792624	0.137302	0.128571	2.1696040993907682e-14	True	54M
TTAATCTTTTTGACAATCCAAGTAAAA	AAGCCTGTCATATATTCCTTTAGCAAG	(octopus_NC_068986.1_45320118) (octopus_trinity_TRINITY_DN47863_c2_g1_i1.p1_1033)	1.0	274.0	0.0036496350364963																				3.27846e-07	0.529661	274.0	11.0	1.19048	0.737226	0.445255	0.0005683180900958	True	28M1I25M
TTAATGAAAATGTTAATTAATCAGGCA	AAGCTTAGTCATGAAGAACAGGCGAAA	False	1.0	781.0	0.0012804097311139	-	PRODH	PF18327.4	1.6	12.9	0.0	1.6	12.9	0.0	1.0	1.0	0.0	0.0	1.0	1.0	1.0	0.0	-	1.0	4.66682e-09	0.307469	781.0	12.0	1.00538	3.88092	0.480154	1.0022913292891138e-05
TTAATGAAACAAAAATCATTAACAAAC	AACAACAATAATAATAATAACAATGAT	(octopus_NC_069002.1_22455272)	10.0	1329.0	0.0075244544770504																				4.38954e-18	0.254773	1329.0	15.0	1.22922	0.303988	0.276147	2.02922359127064e-14	True	54M
TTAATGAAACAGCCAATTCTATTGTTT	GGTAAATAGAATCCTAGAGTAACCTTC	(octopus_NC_068984.1_85705385)	2.0	873.0	0.0022909507445589																				6.31913e-24	0.535441	873.0	13.0	0.947642	0.289805	0.238259	4.1117004213147054e-20	True	54M
TTAATGAAAGTTGTAATAAAATTAATA	GCCCCAAGAATAGATGAAATACCAGCT	False	1.0	106.0	0.0094339622641509																				4.17749e-12	0.957746	106.0	8.0	1.3326	0.575472	0.556604	1.2144736051203996e-08	True	54M
TTAATGAACGATGAATTGACAAGTGCT	TAGTCCAAAAGCTAGCACCAACGTAAA	(octopus_NC_068992.1_54342331) (octopus_trinity_TRINITY_DN54432_c5_g1_i20.p1_874)	2.0	638.0	0.0031347962382445																				2.91809e-10	0.507988	638.0	12.0	0.932176	0.22884	0.222571	7.109463430618657e-07	True	54M
TTAATGAAGCTAAGTTTGATGCCAATC	ATCATCGTCATCGTCCGCTCTCCATAC	False	1.0	145.0	0.0068965517241379																				3.87471e-08	0.611747	145.0	10.0	1.26102	3.84138	3.84138	7.507239068655707e-05	True	13S41M
TTAATGAAGTACGATAAGTGGTCCTCC	TCTGATTTCGTATCTTAAGATTCGGCA	(octopus_NC_069001.1_9152024)	28.0	67536.0	0.0004145936981757																				0.0	0.234155	67536.0	11.0	1.15589	0.312737	0.303468	0.0	True	54M
TTAATGAATCTCTCCTTTCTTTTCCAT	CAGATCTATTAATTTGATTAAGTCGTA	(octopus_NC_068990.1_82039832)	2.0	1097.0	0.0018231540565177																				3.90522e-36	0.477544	1097.0	13.0	1.06548	0.298997	0.280766	4.307617171041217e-32	True	12M1D42M
TTAATGAATTAGCTGTTAATATTAATT	TGCAAAGATCGGAAGAGCACACGCTGA	False	2.0	1265.0	0.0015810276679841																				6.25819e-48	0.571999	1265.0	9.0	0.843291	0.257708	0.196838	1.006342343439045e-43
TTAATGACACTACCCTCTTCCATCTCC	ATAATATCAGATCCATTTTCAGAAGGA	(octopus_NW_026382376.1_3715) (octopus_trinity_TRINITY_DN45363_c6_g1_i10.p1_1278)	1.0	78.0	0.0128205128205128																				3.82263e-06	0.763587	78.0	6.0	1.3431	0.564103	0.564103	0.005769933637454	True	52M2S
TTAATGACATTACAGGTAATAGATACC	TGATGTGGAGCCATATAGCCAGCCTCT	(octopus_NC_068981.1_40608226)	7.0	234.0	0.0299145299145299																				1.41736e-14	0.689893	234.0	8.0	1.76762	0.521368	0.521368	5.0811976090413316e-11	True	54M
TTAATGACCCCGAAAGGATGAAAGGCA	AAATCAACCCTGGTGAAATTCGAACTC	(octopus_NC_068999.1_12089238)	5.0	255.0	0.0196078431372549																				5.60352e-07	0.477242	255.0	11.0	1.94538	5.06275	4.61569	0.000943558679899	True	54M
TTAATGACCCCTATATGAATCTGCTAC	GTTGCAATGGGGTGAAAACCCAGTTAC	(octopus_NC_069009.1_9554043)	2.0	1211.0	0.0016515276630883																				4.71351e-39	0.498984	1211.0	12.0	1.52943	3.80099	0.857969	5.768621510022489e-35	True	54M
TTAATGACGGCATAGTGACCCGGTCAT	ATTCGTCAAGGTCTTCTTTGCCGCCAC	False	1.0	823.0	0.0012150668286755																				6.34306e-19	0.494601	823.0	12.0	0.92772	0.290401	0.256379	3.0963653580564943e-15	True	20M28087N34M
TTAATGACTGCCACACATGTTCTGTTA	ATTTGATCACTAGTAATATTGAAGGAA	(octopus_NC_068982.1_191336746)	2.0	1805.0	0.0011080332409972																				1.57359e-186	0.910112	1805.0	15.0	1.30381	0.998892	0.967313	1.6698365361115833e-181	True	54M
TTAATGACTGTAGTTTTGGTGCCATCT	GCAGCAGTCTTTACTTCAGTTGATGTG	(octopus_trinity_TRINITY_DN51536_c2_g2_i5.p1_297)	1.0	122.0	0.0081967213114754																				2.99291e-08	0.807772	122.0	7.0	1.29158	5.01639	4.2541	5.874138198450464e-05
TTAATGAGAGAGAGATAGATAGAGATA	TTTTGAGAAAGGAAGATAAAGAAAGAG	(octopus_NC_068984.1_97211047)	1.0	307.0	0.003257328990228																				1.28062e-07	0.421705	307.0	12.0	1.18921	0.429967	0.348534	0.0002334010528237	True	54M
TTAATGAGGCGGAAGAACCTGTCCGCT	TTTGAGACCTCACAGAGCCCCAGGAGT	(octopus_NC_069008.1_13917608) (octopus_trinity_TRINITY_DN46970_c3_g1_i11.p1_107)	1.0	173.0	0.0057803468208092																				4.73703e-08	0.595968	173.0	6.0	1.1547	0.526012	0.427746	9.08398219801407e-05	True	54M
TTAATGAGTAGGAGCTTTCCATTTAGG	GGTAAAACAAGGAAATATTGCTGAGCA	(octopus_NC_068985.1_25473553) (octopus_trinity_TRINITY_DN56425_c4_g3_i1.p1_6645)	2.0	863.0	0.0023174971031286																				9.07558e-32	0.474211	863.0	5.0	0.93248	0.212051	0.195829	8.456753807308543e-28	True	54M
TTAATGAGTATTTATGCCAAATTTTGG	GGAAAATCCGGTCAGCCGCCTTCCAGG	(octopus_NC_069008.1_2075047)	1.0	91.0	0.0109890109890109																				4.39279e-10	0.867347	91.0	8.0	1.22257	0.527473	0.527473	1.050519804468386e-06	True	53M1S
TTAATGAGTCACAAGAGAAAATTTAGA	AGACCGGCAGTGTAGGGACCGGATATA	(octopus_NC_068981.1_130602927)	4.0	2518.0	0.0015885623510722																				3.72478e-32	0.416427	2518.0	15.0	1.30438	0.478952	0.466243	3.525720846953184e-28	True	54M
TTAATGAGTGCATGTGAATGTATGTAA	AGGCTGCAATTTAAGGACTGTGTCAAA	(octopus_NC_068987.1_95882600)	1.0	611.0	0.0016366612111292																				5.15853e-07	0.41383	611.0	10.0	0.794149	0.206219	0.163666	0.0008725770923019	True	53M1S
TTAATGAGTTAGCAATTATGCATATTT	ATCTGAACAGTCACTTAATGAGGTGAA	(octopus_NC_068991.1_47666582)	1.0	338.0	0.0029585798816568																				1.534e-06	0.491352	338.0	13.0	0.919298	0.239645	0.218935	0.0024412561627047	True	54M
TTAATGATAAATGTTTTTCCTTCTTAT	CTATTTGGAAACCACTGTTCTGCATTA	(octopus_NC_068995.1_51116765) (octopus_trinity_TRINITY_DN42677_c6_g1_i4.p1_84)	1.0	453.0	0.0022075055187637																				2.59515e-06	0.366542	453.0	13.0	0.955847	0.304636	0.238411	0.0040067029355454	True	48M6S
TTAATGATAATAATAATCCTTTCTACT	AAAGGCACAAGGCCAGGAATTTGTGGG	(octopus_NC_068995.1_51301441)	2.0	243.0	0.0082304526748971																				4.25408e-06	0.408325	243.0	8.0	1.29001	2.16872	1.86831	0.0063810934533221	True	53M1S
TTAATGATAGATGTAATAAAATTAATA	GCTCCAAGAATAGAAGAGATACCAGCT	(octopus_NC_029723.1_3003)	1.0	107.0	0.0093457943925233																				2.32794e-11	0.929577	107.0	8.0	1.48272	0.457944	0.457944	6.31673900183914e-08	True	54M
TTAATGATAGTTGTAATAAAATAAATA	GATAAAAGAATAGATGAGATACCAGAT	(octopus_NC_029723.1_3003)	1.0	76.0	0.0131578947368421																				5.97103e-06	0.751971	76.0	5.0	1.50692	0.526316	0.526316	0.0087725839787904	True	2S52M
TTAATGATAGTTGTAATAAAATTAATA	GCCCCAAGAATAGATGAGATACCAGCT	(octopus_NC_029723.1_3003)	80.0	183027.0	0.0004370939806695																				0.0	0.664829	183027.0	15.0	1.33845	0.504609	0.495014	0.0	True	54M
TTAATGATAGTTGTAATAAAATTACTA	GCTCAAAGAATAGATGAGATACCAGCT	(octopus_NC_029723.1_3003)	1.0	77.0	0.0129870129870129																				2.54528e-06	0.883077	77.0	6.0	2.30424	0.792208	0.792208	0.0039343272957252	True	54M
TTAATGATAGTTGTAATAAACTTAATA	GCTCCAAGAATAGATGAGATACAAGCT	(octopus_NC_029723.1_3003)	1.0	78.0	0.0128205128205128																				1.8208e-08	0.903846	78.0	5.0	1.97109	0.551282	0.551282	3.663114242733645e-05	True	54M
TTAATGATAGTTGTAATACAATTAATA	GCTACAAGCATAGATGAGATACCAGCT	False	1.0	140.0	0.0071428571428571																				1.78103e-18	0.903767	140.0	7.0	1.43013	0.571429	0.571429	8.444248912866031e-15	True	54M
TTAATGATAGTTGTAATCAAATTAATA	GCTCCAAGAATAGATGAAATACTAGCT	(octopus_NC_029723.1_3003)	1.0	89.0	0.0112359550561797																				1.28375e-08	0.916118	89.0	6.0	1.57941	0.606742	0.606742	2.627207747372467e-05	True	54M
TTAATGATAGTTGTCATAAAATTAATA	GCTACTAGAATAGATAAGATACCAGCC	False	1.0	96.0	0.0104166666666666																				5.30754e-10	0.867725	96.0	6.0	1.62717	0.583333	0.583333	1.2583462860851186e-06
TTAATGATATTTTCAGCAGCTTCCAAT	GAGTTCTGCTTGTCAAGTCCAATGGCA	(octopus_trinity_TRINITY_DN56293_c6_g5_i1.p1_3597)	243.0	7624.0	0.0318730325288562																				6.1353e-189	0.428558	7624.0	15.0	1.74879	8.44806	6.85677	6.6435905139113e-184	True	32M4431N22M
TTAATGATCATGAAATCCCCAACATTA	AAGCTATGGTTAAGACCTCCAGCTGCA	(octopus_NC_068981.1_30311866) (octopus_trinity_TRINITY_DN45809_c2_g1_i1.p1_351)	2.0	731.0	0.0027359781121751																				3.53296e-21	0.44337	731.0	13.0	1.00796	0.302326	0.296854	1.975728532505781e-17	True	54M
TTAATGATCGCCTATATATACACCCAA	TTTCATATACACGCGCGCGCGTGCGTG	(octopus_NC_069004.1_33112753)	3.0	689.0	0.0043541364296081																				2.35301e-21	0.474854	689.0	9.0	0.906561	0.402032	0.303338	1.329529633729944e-17	True	54M
TTAATGATGAAGAAGCTGATGTTGAAC	CAGGCTCAGTTTGTTCTAGCTTTGAGT	(octopus_trinity_TRINITY_DN56011_c1_g2_i29.p1_1526)	1.0	430.0	0.0023255813953488																				3.02817e-10	0.55355	430.0	13.0	1.00808	1.46047	0.962791	7.363703976159162e-07	True	11S43M
TTAATGATTCTGCCAGCTCACTGCCTT	TAATAATAATAATAATAATAATCGTTT	(octopus_NC_069005.1_24799182)	7.0	600.0	0.0116666666666666																				1.44894e-10	0.440875	600.0	11.0	1.18074	2.61	1.88333	3.6401770478133097e-07	True	54M
TTAATGATTGGTTTGTTACTGTCCTCT	CCGTTGACAGAGTCATTTAAACCCGGA	(octopus_trinity_TRINITY_DN47579_c3_g1_i23.p1_291)	1.0	587.0	0.0017035775127768																				1.65071e-25	0.810243	587.0	10.0	0.935044	0.223169	0.221465	1.165958543285548e-21	True	18M794N36M
TTAATGATTTCAGAAGTGTGTAGTTAT	GATTCAAGGCTGGGTTGTTAGAGCCCA	(octopus_NC_069005.1_23555542) (octopus_trinity_TRINITY_DN53963_c4_g5_i4.p1_716)	1.0	209.0	0.0047846889952153																				3.41947e-10	0.605861	209.0	6.0	1.37848	0.708134	0.708134	8.268485099759755e-07	True	53M1S
TTAATGCAATGTGCTGTAGTTTTAGCC	TGTGGCTTCCAGTGCTTCCATAACTTT	(octopus_NC_068984.1_56294898)	7.0	667.0	0.0104947526236881																				4.59907e-07	0.28328	667.0	5.0	1.36422	0.35982	0.347826	0.0007827203689793	True	54M
TTAATGCATGTAGTTGTAGGGTTGCTC	GTGTGTGTGTGTGTGTGAGAGAGAGAA	(octopus_NC_068992.1_14596472)	1.0	200.0	0.005																				1.01765e-15	0.60369	200.0	11.0	1.15932	0.395	0.395	3.980015664714461e-12	True	3S51M
TTAATGCCAACCACTCCGAGAATGTAG	TGGGCGCTTTTACATGCCACCAGCGCA	(octopus_NC_069006.1_23493262)	1.0	271.0	0.003690036900369																				6.48636e-29	0.89993	271.0	11.0	1.19013	2.15498	2.15498	5.36606821948905e-25	True	54M
TTAATGCTAAACTTTCCATCATTCTCT	CTCTCTCTCTATACATATATATAAACA	(octopus_NC_068983.1_42404233)	11.0	387.0	0.0284237726098191																				1.72571e-21	0.502326	387.0	12.0	2.76916	0.749354	0.749354	9.827363194849679e-18	True	54M
TTAATGCTAATTTGGCAATGGCCAAAT	CCAGGCACCAATGTTGGGTCATTGTTG	(octopus_NC_068986.1_92753807) (octopus_trinity_TRINITY_DN52124_c12_g4_i2.p1_2240)	1.0	487.0	0.002053388090349																				5.2558900000000004e-23	0.56592	487.0	11.0	0.938351	0.271047	0.26694	3.256313818945515e-19	True	54M
TTAATGCTAGTTGTAATAAAATTAATA	GCCCCAAGAATAGATGAAATACCAGCT	False	2.0	98.0	0.0204081632653061																				2.72468e-07	0.753025	98.0	7.0	2.33727	0.734694	0.734694	0.0004770320547651	True	54M
TTAATGCTCAAAATGAGATAGTATCTC	TGAACATCCAGAGCAGGTCAAGCCAGT	(octopus_NC_068993.1_45119009)	13.0	3396.0	0.0038280329799764																				3.99788e-14	0.184912	3396.0	15.0	0.935693	0.21702	0.201413	1.3826360320185364e-10	True	54M
TTAATGCTCCTTCAAGATGTTCTGCTT	CTGGAGCCCCAGCTAATTGATGTTCTT	(octopus_NC_068991.1_6618720)	14.0	8682.0	0.0016125316747293																				9.11819e-22	0.20701	8682.0	15.0	0.776557	0.225524	0.208592	5.278632802695689e-18	True	53M1S
TTAATGCTGCACTCAAATCATGAATGT	CTATAGAACCATCTTTATTTACATCTA	(octopus_NC_068982.1_123032067) (octopus_trinity_TRINITY_DN50985_c4_g4_i3.p1_80)	1.0	271.0	0.003690036900369																				1.00652e-18	0.718433	271.0	15.0	1.04274	0.428044	0.428044	4.8511291901974e-15	True	54M
TTAATGGAAATTAATATTTCAAAATAA	ACCGATCGAGGTTAATAGACGATAAAA	(octopus_NC_068988.1_43531701)	2.0	659.0	0.0030349013657056																				5.20783e-21	0.488613	659.0	15.0	1.1483	0.379363	0.370258	2.883744301911682e-17	True	54M
TTAATGGAACAATTTTCATTAATTCCT	TGTCTTTCATTGATGACCATGTAATAG	(octopus_trinity_TRINITY_DN48268_c3_g1_i1.p1_434)	1.0	517.0	0.0019342359767891																				1.49229e-11	0.439322	517.0	9.0	1.13048	0.419729	0.311412	4.123529913094382e-08	True	4S46M4S
TTAATGGAACAGTAAGCATATATATAT	ATATACACACACACACACGTGATGAAA	(octopus_NC_068981.1_172838954)	9.0	180.0	0.05																				1.30983e-08	0.714664	180.0	12.0	2.70539	5.07778	4.7	2.677854395420731e-05	True	22M2D32M
TTAATGGATTTGTGCCTGTGATGTCAA	CAATGACGTAGGAGTTTGAGTGGGTTA	(octopus_NC_068998.1_4223731)	1.0	177.0	0.0056497175141242																				1.07376e-07	0.561542	177.0	9.0	1.00872	0.305085	0.305085	0.0001975386297126	True	54M
TTAATGGCCTACCAATGTATACAGTAC	GTTTCTCTGCCCTAGGTGTCAGGAAGA	(octopus_NC_068996.1_20089371) (octopus_trinity_TRINITY_DN47430_c7_g1_i5.p1_125)	2.0	389.0	0.0051413881748071																				4.89014e-13	0.574845	389.0	10.0	0.954926	0.442159	0.395887	1.5446525209053015e-09	True	54M
TTAATGGCTAAAATATCTAAATGTGAT	GGTTTATAACAATAACAAACAATTTCA	(octopus_NC_068982.1_186825451) (octopus_trinity_TRINITY_DN53158_c1_g2_i10.p1_12)	112.0	2415.0	0.0463768115942029																				2.40309e-21	0.319211	2415.0	11.0	1.75282	0.394203	0.37764	1.3570811147548386e-17	True	54M
TTAATGGCTAATTCAAGACTGTTTTGC	TGGGCCTGTGACTTCTGCTCTTACTAT	(octopus_trinity_TRINITY_DN54969_c3_g2_i24.p1_812)	2.0	351.0	0.0056980056980056																				4.79148e-06	0.384319	351.0	13.0	1.25705	5.39031	4.49288	0.0071361217623527	True	35M19S
TTAATGGCTCAATCATGTGTCGTTTCC	ATACATCCAAACACAACTCACCAATTT	(octopus_trinity_TRINITY_DN43757_c3_g1_i36.p1_410)	18.0	377.0	0.0477453580901856																				1.63695e-12	0.573701	377.0	13.0	1.71238	0.758621	0.745358	4.9374393784191565e-09	True	43M1488N11M
TTAATGGGAATGGGTTAACCAATAAAT	GAACCTAGGCAATTATGGGTTAAGGGG	(octopus_NC_069007.1_20677495)	2.0	2550.0	0.0007843137254901																				7.7175e-160	0.705132	2550.0	15.0	1.25465	3.59373	2.01569	6.4990432294804705e-155	True	54M
TTAATGGGATTTATGTCGACAGATCAA	GACGGGAACGCTTGCATGGCGCAACAC	(octopus_NC_069004.1_11043923) (octopus_trinity_TRINITY_DN47114_c6_g1_i3.p1_283)	5.0	1343.0	0.003723008190618																				2.6005e-06	0.283936	1343.0	14.0	1.01448	0.255398	0.255398	0.0040145021608883	True	54M
TTAATGGTAAAGGAACTTAAGAATACT	CTGTACATATATGCACATATACTGAAT	(octopus_NC_068994.1_58497240)	1.0	277.0	0.003610108303249																				1.03609e-28	0.779253	277.0	11.0	1.22853	0.458484	0.458484	8.499844417691898e-25	True	54M
TTAATGGTCAGTAATATATGAGAGAGA	AAGATAGAGATGTGTGAAGAGTGGCGT	(octopus_NC_069005.1_7677964)	30.0	17830.0	0.0016825574873808																				2.66167e-16	0.11239	17830.0	15.0	0.591131	0.47779	0.250028	1.0869255506332394e-12	True	28M4D26M
TTAATGGTGAAAGTACCACCAGCAGAC	GACTCCCATGTGTGCTGCTCGTCATCA	(octopus_NW_026399264.1_356) (octopus_trinity_TRINITY_DN56020_c7_g2_i24.p1_438)	4.0	2790.0	0.0014336917562724																				4.10272e-41	0.484794	2790.0	14.0	1.01679	0.247312	0.242294	5.366229264408988e-37	True	54M
TTAATGGTGCTAAAAGTTCGTGCATAC	CGTTCGGATAACATCTTGCTTGATGGT	False	2.0	184.0	0.0108695652173913																				5.37608e-07	0.565166	184.0	11.0	1.65267	5.15217	5.0163	0.0009072350160636	True	26M15756N28M
TTAATGGTGGTCTTTGTCTAATGATGA	ATCACTCACTATAAATCATTGTTAATG	(octopus_NC_068996.1_36673955)	4.0	1139.0	0.0035118525021949																				1.68544e-95	0.772452	1139.0	15.0	1.82518	4.11062	3.02546	6.916293242892207e-91	True	54M
TTAATGGTGTTGTTTAAATGGAGATTT	TCCTAAGAAAAAGAAGAAGAAAAGAAA	(octopus_NC_069004.1_31462746)	4.0	373.0	0.0107238605898123																				9.03661e-16	0.54668	373.0	11.0	1.56458	5.72118	4.71582	3.5480126190327977e-12	True	54M
TTAATGGTTCAGGTATGTCTATTTGTT	TTATTTCCTTCACACACAAATGTATTT	(octopus_NW_026298743.1_285) (octopus_trinity_TRINITY_DN45308_c0_g1_i27.p1_137)	333.0	6283.0	0.0530001591596371																				4.71398e-14	0.105529	6283.0	15.0	2.5751	1.49642	1.49244	1.6212416250807066e-10	True	54M
TTAATGGTTCAGGTATGTTTATTTGTT	TTATTTCCTTCACATTCGAATGTATTG	(octopus_NW_026363406.1_10484) (octopus_trinity_TRINITY_DN45308_c0_g1_i15.p1_77)	2.0	1866.0	0.0010718113612004																				4.68875e-08	0.19329	1866.0	14.0	1.32047	0.860129	0.858521	8.996856825146242e-05	True	2S52M
TTAATGGTTGGCTTTGTAAGATAACAC	CAGAAATAACTGAAACCTAAGTCACAG	(octopus_NC_069003.1_34178187)	2.0	1369.0	0.0014609203798392																				1.05799e-46	0.613229	1369.0	15.0	1.13666	0.344047	0.33309	1.6409849265533806e-42	True	54M
TTAATGGTTTGCATTTGAAACCATTCT	GGTTGCCGGCTACTGCCCGCAGTGGGC	(octopus_NC_068981.1_52852482) (octopus_trinity_TRINITY_DN55895_c0_g1_i1.p1_1371)	2.0	411.0	0.0048661800486618																				1.17803e-06	0.371801	411.0	9.0	1.11413	0.345499	0.343066	0.0019027707037825	True	54M
TTAATGTAACAGCTGTTGCATGGCCCC	ATAGGCTCAAGGCCTCAAATATGACAG	(octopus_NC_069010.1_5466138)	2.0	212.0	0.0094339622641509																				9.25453e-17	0.874048	212.0	12.0	1.36583	0.485849	0.485849	3.90519533011291e-13	True	54M
TTAATGTAAGCTCTTCTGCATTTCTTG	GCTGGCACCGTTTCCACTCTAATGATT	(octopus_NC_068984.1_12335943) (octopus_trinity_TRINITY_DN52494_c6_g3_i2.p1_384)	18.0	16413.0	0.0010966916468652																				3.84219e-21	0.118471	16413.0	15.0	0.561365	0.0874307	0.0773777	2.1436999520239586e-17	True	54M
TTAATGTAATTGACTAAAACCCCGCTG	CCCCTACAATTGTTTGCTTTGTGCCAA	(octopus_NW_026343275.1_139)	1.0	357.0	0.0028011204481792																				1.99494e-07	0.491715	357.0	12.0	1.014	0.280112	0.277311	0.0003551610030324	True	54M
TTAATGTACAACACAAACATTTGATCT	CTTAGAAACAAATCGTTTTGTGTCAGG	(octopus_NC_069004.1_35524958)	1.0	75.0	0.0133333333333333																				5.69026e-10	1.0	75.0	6.0	1.4277	0.84	0.693333	1.3446542450637402e-06	True	54M
TTAATGTACATCTTGGCTGAATCATGC	ACTTGCCGTAAAATCTTCAGACGTCTG	(octopus_NC_068988.1_91624688) (octopus_trinity_TRINITY_DN55223_c2_g2_i6.p1_1230)	3.0	516.0	0.005813953488372																				1.11044e-06	0.314034	516.0	13.0	1.34758	0.387597	0.375969	0.0017996320410841	True	54M
TTAATGTAGATCTCGGGGGATATTCAG	TGTGACGCAGAGTGTGACAAGGCTGAT	False	1.0	306.0	0.0032679738562091																				2.37591e-06	0.534091	306.0	8.0	1.71689	0.732026	0.70915	0.0036868865907581	True	54M
TTAATGTAGTTCTCGGGGATATTCAGC	GTGACACAGAGTATGACAAAGCTGACC	(octopus_NC_069001.1_13796462)	21.0	475.0	0.0442105263157894																				5.72696e-09	0.395762	475.0	12.0	3.02938	6.43789	3.38947	1.2183562650040628e-05	True	54M
TTAATGTATTTATTGGAGGGTGTCCCT	TCATCTTACCCATCCCACCAATACGTT	False	2.0	827.0	0.0024183796856106																				5.41316e-08	0.268778	827.0	11.0	1.01102	0.237001	0.221282	0.000103106178018
TTAATGTCAACAGTTGGCATTTATTAT	TATGAAAACAATCCCAATTCGTAATGA	(octopus_NW_026298743.1_474) (octopus_trinity_TRINITY_DN49952_c1_g1_i9.p1_14)	65.0	2560.0	0.025390625																				6.1219600000000004e-33	0.403167	2560.0	11.0	1.79932	1.04023	1.01133	5.97503611916514e-29	True	54M
TTAATGTCAACAGTTGGGATTTATCAT	CATCATCATCATAATCATAATCCCTAT	(octopus_NC_068982.1_186826146) (octopus_trinity_TRINITY_DN49952_c1_g1_i3.p1_11)	57.0	1521.0	0.0374753451676528																				9.87937e-10	0.235155	1521.0	11.0	1.68862	2.73176	2.30112	2.278443161457293e-06	True	6S48M
TTAATGTCAACAGTTGGGATTTATTAT	TATTAGAATAATCCCTATTCATAATGA	(octopus_NW_026334708.1_110) (octopus_trinity_TRINITY_DN49952_c1_g1_i9.p1_14)	157.0	1304.0	0.1203987730061349																				7.13582e-47	0.445557	1304.0	14.0	2.04479	1.16181	1.13344	1.1123519532405037e-42	True	54M
TTAATGTCAGCAATTGGGATTTATTAT	CATCATCATCACCCTGATTCGTAATGA	(octopus_NC_069008.1_16150819) (octopus_trinity_TRINITY_DN49952_c1_g1_i6.p1_155)	11.0	1634.0	0.0067319461444308																				2.4693e-29	0.210039	1634.0	13.0	1.42874	0.725826	0.686659	2.0780736055469263e-25	True	25M3D29M
TTAATGTCCATTTTCCCTGCTGGCATG	AGTGGCATGGTTCGACAGGAGCATGCA	(octopus_NC_069003.1_25484548)	1.0	119.0	0.0084033613445378																				4.28157e-10	0.74416	119.0	9.0	1.17698	4.03361	3.58824	1.0251041460716843e-06	True	54M
TTAATGTCCGCTTTCCATGCTAGCATG	GGTTGGATGATTTGACTGAGGACTGGT	(RF_all_LGKD01472497.1/3829-3166_603) (octopus_NC_068987.1_21782476) (octopus_trinity_TRINITY_DN45955_c3_g1_i1.p1_60)	39.0	1146.0	0.0340314136125654																				1.20188e-06	0.267595	1146.0	13.0	4.37361	2.2452	1.95026	0.0019388342853552
TTAATGTCCGTTGTGTTATTTTGTTGA	TCCTTTGATAGAAAACTAGACGATATC	(octopus_NC_069004.1_11381322) (octopus_trinity_TRINITY_DN50189_c2_g1_i2.p1_804)	1.0	394.0	0.0025380710659898																				3.35177e-14	0.498188	394.0	12.0	1.05859	0.312183	0.312183	1.1661562449282406e-10	True	54M
TTAATGTCCTCTATTGCATTTTTGTTC	CATTTTATATATATATATAGATAGATA	(octopus_NC_068986.1_21849629)	14.0	595.0	0.0235294117647058																				5.08925e-38	0.813777	595.0	15.0	2.07494	0.672269	0.672269	6.0119351662456045e-34	True	50M4S
TTAATGTCTCCGTCGACCTTTCTTTCG	CCTTATCTTCCGACTAAAACCTAACTT	False	6.0	2686.0	0.0022338049143708																				1.21767e-22	0.17399	2686.0	15.0	1.52449	0.444527	0.442293	7.393439779734081e-19	True	54M
TTAATGTCTGTACTAGAAGCAGCAGCA	GTAGTAACTGTATTATTACTACTACTA	(octopus_NC_068982.1_187254385) (octopus_trinity_TRINITY_DN45997_c9_g8_i2.p1_564)	2.0	125.0	0.016																				1.06811e-17	0.953312	125.0	7.0	1.80731	0.608	0.608	4.8104360104959145e-14	True	54M
TTAATGTGAAAGCCAGGCTCTTGTTTA	CTCCTGGGTTGCGGATGATATCTATGC	(octopus_trinity_TRINITY_DN52883_c7_g2_i10.p1_167)	4.0	728.0	0.0054945054945054																				1.57751e-14	0.462936	728.0	12.0	1.38861	0.446429	0.413462	5.635422403345613e-11	True	35M1794N19M
TTAATGTGAATAACAGAGATAAAATTA	CTTAGAGAACACCGGATGGTGATATAG	(octopus_NC_068985.1_63317705)	2.0	980.0	0.0020408163265306																				4.97428e-08	0.140929	980.0	12.0	0.521241	0.12449	0.104082	9.515746027225188e-05	True	54M
TTAATGTGACACTTTCTCGAAATATCA	ATACTCTCACATTCTCATCTAACTTAA	(octopus_NC_069008.1_16149427) (octopus_trinity_TRINITY_DN43370_c0_g1_i1.p1_131)	3.0	1094.0	0.0027422303473491																				5.31676e-62	0.665751	1094.0	9.0	1.45532	0.994516	0.796161	1.2190286413480741e-57	True	54M
TTAATGTGACAGTCCCCTGAAGGGAAT	AATACTACTGTTGGTTAGACCTAGGAA	(octopus_NC_068989.1_44268123)	12.0	656.0	0.0182926829268292																				4.51426e-16	0.429516	656.0	13.0	1.58521	6.78354	5.81555	1.8124173783049805e-12
TTAATGTGACATACTGAATCCTGTCAG	AAATGTCTATATTCAGACGGCCAGGCT	(octopus_trinity_TRINITY_DN52357_c1_g1_i11.p1_410)	1.0	192.0	0.0052083333333333																				4.92811e-13	0.835009	192.0	9.0	1.19597	0.510417	0.505208	1.5562619731232527e-09
TTAATGTGTAAGTGGCTGAGCACTCCA	CAGATATGTGTGCCCTTTTCAGAGAGA	(octopus_NC_068986.1_80517619)	3.0	1088.0	0.0027573529411764																				7.731010000000001e-18	0.427265	1088.0	13.0	1.51611	4.81066	4.77574	3.514967943310011e-14	True	54M
TTAATGTGTACACCATTTTTGTGCGCC	AGTTCACATCAATGAGGTTCCCGGTTG	(octopus_NC_068992.1_58240958) (octopus_trinity_TRINITY_DN55983_c6_g1_i4.p1_1445)	1.0	340.0	0.0029411764705882																				1.07434e-09	0.49874	340.0	7.0	1.14475	0.385294	0.385294	2.468655715231876e-06	True	54M
TTAATGTGTTGAAAACTTGGAGCCAAA	AAACTGGGTATCAGAAGAATCTGTGAT	(octopus_NC_069009.1_9552731)	86.0	1127.0	0.0763087843833185																				6.53492e-27	0.464669	1127.0	13.0	2.39058	7.59184	1.10204	4.9410926657816107e-23	True	54M
TTAATGTGTTGTGTGCACGTGTGTGTG	TGTGTGTGTGTGTATGCACATATATAC	False	26.0	1055.0	0.0246445497630331																				3.05462e-29	0.451107	1055.0	14.0	4.30427	4.56493	3.89194	2.5615359744408147e-25	True	42M12S
TTAATGTGTTTTTGATGTGCCTTCGTC	CAACACCATGTGCGCCAAAAAGGACCA	(octopus_trinity_TRINITY_DN54586_c4_g1_i1.p1_1013)	1.0	177.0	0.0056497175141242																				8.86355e-07	0.621461	177.0	6.0	1.4071	0.485876	0.474576	0.0014551188059261	True	11S43M
TTAATGTTACAACTGCAGTTTCAATTT	CCTTCAGTCCAATACCTTGAGGCTGTG	(octopus_NC_068993.1_59443838)	1.0	321.0	0.0031152647975077																				3.1013400000000003e-28	0.633466	321.0	9.0	0.873746	0.320872	0.271028	2.4907156424668933e-24	True	54M
TTAATGTTACTTGCTGACTTGTTATGT	ATCTACTACAGACTCTACAGTGCGGAG	(octopus_NC_068998.1_948704) (octopus_trinity_TRINITY_DN50247_c11_g1_i14.p1_242)	1.0	255.0	0.0039215686274509																				5.71249e-11	0.524342	255.0	9.0	1.0191	0.298039	0.286275	1.4930934288893548e-07	True	9S45M
TTAATGTTAGGAATAGTTGCGGCAATG	ATATTACTGTTGATTTTGGTATTGGAG	(octopus_trinity_TRINITY_DN50523_c8_g1_i1.p1_249)	7.0	4680.0	0.0014957264957264																				8.802120000000001e-69	0.341549	4680.0	11.0	1.38159	0.518162	0.507051	2.3260656970710427e-64
TTAATGTTAGTTGTAATAAAATTAATA	GCGCCAAGAATAGATGAAATACCAGCT	False	1.0	113.0	0.0088495575221238																				1.27517e-11	0.925	113.0	7.0	1.97673	0.486726	0.486726	3.5467425757863204e-08	True	54M
TTAATGTTGGGTAATAGGGTATATTTT	TGACGGAAATTTAACAAGATGATTGCA	(octopus_NW_026413225.1_1059)	2.0	2021.0	0.0009896091044037																				6.48941e-42	0.305167	2021.0	11.0	1.27871	2.15586	1.28402	8.728847381477321e-38	True	36M2D18M
TTAATGTTGTCCCATATGTGCGTGTAT	ACATGTGTGTATGTATGTGTGTGTGTG	(octopus_NC_068981.1_63198848)	1.0	118.0	0.0084745762711864																				4.17333e-09	0.764079	118.0	8.0	1.06483	0.322034	0.322034	9.007330960091491e-06	True	54M
TTAATGTTTCCATTCTTCTCGTCACAT	CCTGCAATCAGATTATTTTCAGGTATA	(octopus_NW_026331533.1_67) (octopus_trinity_TRINITY_DN43415_c1_g1_i1.p1_147)	1.0	149.0	0.0067114093959731																				3.8080100000000004e-23	1.0	149.0	4.0	1.04092	0.395973	0.38255	2.3768777002747226e-19	True	54M
TTAATGTTTCTATTCCTCCTGTCCCAT	CCTGCAGCCAGATTATTTTCAGTTATA	False	1.0	353.0	0.0028328611898017																				1.01335e-53	0.981801	353.0	8.0	0.992511	0.300283	0.29745	1.9101870231328666e-49	True	54M
TTAATGTTTGCTGCAGTTAAGTTAAGT	AAGTAATTCTGATGGTTCAGTACAACC	(octopus_NC_068983.1_87501522) (octopus_trinity_TRINITY_DN50088_c2_g4_i4.p1_1401)	1.0	548.0	0.0018248175182481																				2.29875e-12	0.520678	548.0	14.0	0.838221	0.187956	0.187956	6.840540378283792e-09	True	54M
TTAATGTTTGGTACACTTTAACCTCTA	ATACTATTTTGATTTAATTTTACAGTT	(octopus_NC_068983.1_73179171)	2.0	1689.0	0.0011841326228537																				6.12334e-31	0.356013	1689.0	15.0	1.11904	0.329189	0.298993	5.517940428983218e-27	True	54M
TTAATGTTTTACGTAGTGTTTTTGGTA	CCGAAAAACTTTCAAACTTCGTATACT	(octopus_NC_068982.1_8684703)	69.0	4367.0	0.0158003205862147																				4.03057e-09	0.130727	4367.0	15.0	2.68009	0.68033	0.639112	8.71329822691592e-06	True	54M
TTAATTAAAAGAGACCAACAGAGGAGA	CAATTGTAGCAACAGTGATACTAGTAT	(octopus_NC_068989.1_19761369)	4.0	199.0	0.0201005025125628																				3.47323e-06	0.518564	199.0	11.0	1.66041	0.442211	0.442211	0.0052735563398754	True	54M
TTAATTAAACTATTTCTAACATAAGCA	CAAAACCATTTTATTTTGCTGTTTATT	(octopus_NC_068982.1_25893433)	2.0	812.0	0.0024630541871921																				2.81662e-16	0.503152	812.0	13.0	1.07608	0.406404	0.406404	1.148288569369568e-12	True	54M
TTAATTAAATGAAATTAATTTCTTTAT	ATATATATATATATATATATATCTGTT	(octopus_NC_068981.1_63205377)	14.0	759.0	0.0184453227931488																				9.68252e-13	0.391822	759.0	14.0	2.27172	5.02503	3.25955	2.980841401879121e-09	True	13S41M
TTAATTAAATTGGAATGCTTGAATTCC	ACAAGTGGATTGACAAAGGCCTCCCCA	(octopus_NC_068994.1_12377902) (octopus_trinity_TRINITY_DN52147_c4_g4_i3.p1_168)	5.0	1149.0	0.0043516100957354																				1.64932e-31	0.416477	1149.0	15.0	1.15103	0.32376	0.32376	1.520494331229858e-27	True	3S51M
TTAATTAAATTTCATGGTTATTCCAGT	AACGGTGTTAAATATCTAACAGAAAAG	(octopus_NC_068994.1_56581643)	1.0	172.0	0.005813953488372																				2.54085e-08	0.608889	172.0	11.0	1.13502	4.29651	3.82558	5.0282898523358463e-05	True	53M1S
TTAATTAAGCATTGATTACACACACAC	ATACACAAGATCGGAAGGCACACGTCT	False	1.0	154.0	0.0064935064935064																				3.19727e-06	0.770531	154.0	10.0	1.07146	0.435065	0.402597	0.0048774640831937
TTAATTAATAAAGAACACTTTTCTTAA	TAGCGCAAATGACCAACTTCCTCCTCC	(octopus_NC_069007.1_13702701)	83.0	872.0	0.0951834862385321																				4.60826e-07	0.31169	872.0	13.0	3.83467	6.59748	3.71674	0.000784200475112	True	53M1S
TTAATTAATCGTCATAAATCTTTCAGT	TGGCGTGAACCATTTGACGGGGGATGT	(octopus_NW_026332634.1_110)	7.0	11916.0	0.0005874454514937																				1.28721e-164	0.279787	11916.0	11.0	0.798983	0.1571	0.142414	1.1313804250947969e-159	True	54M
TTAATTAATGGAGATCTCGAAAGTTGA	ATTGATATTTGTGTGTGTGTGTGTGTA	(octopus_NC_068994.1_12491152)	1.0	355.0	0.0028169014084507																				4.30175e-07	0.378973	355.0	11.0	1.23923	1.39718	1.39718	0.0007346501120065	True	54M
TTAATTAATTAATAAAGAACACTTTTC	TTAATAGCGCAAATGACCAACTTCCTC	(octopus_NC_069007.1_13702697)	99.0	992.0	0.0997983870967741																				1.75898e-10	0.316866	992.0	13.0	3.39849	5.7006	3.5373	4.382242081567048e-07	True	54M
TTAATTAATTAATGGAGATCTCGAAAG	TTGAATTGATATTTGTGTTTGTGTGTG	(octopus_NC_068994.1_12491158)	1.0	343.0	0.0029154518950437																				5.62107e-06	0.368579	343.0	10.0	1.19595	0.48688	0.48688	0.00828901985465	True	1S53M
TTAATTAATTCATTACTGAATATTTCC	TTGTTCATCTGAGATGTAATGGAAGGG	(octopus_NC_069008.1_5674277) (octopus_trinity_TRINITY_DN50273_c2_g1_i1.p1_54)	237.0	5912.0	0.0400879566982408																				8.078230000000001e-24	0.129514	5912.0	15.0	1.96265	5.32409	4.91644	5.226292125003205e-20	True	54M
TTAATTAATTCATTACTGAATATTTCT	TTGTTCGTCTCAGATGTAATGGAAGGA	(octopus_NW_026427136.1_470) (octopus_trinity_TRINITY_DN56641_c11_g1_i3.p1_2568)	3.0	1769.0	0.001695873374788																				3.05756e-20	0.313963	1769.0	13.0	1.35031	0.472583	0.444319	1.620941564724376e-16	True	53M1S
TTAATTAATTTATTTAATAAAAACCAT	GAAGTGTATTACTCTCAATACATGCAC	(octopus_NC_068987.1_62077246)	1.0	315.0	0.0031746031746031																				4.24743e-10	0.46341	315.0	11.0	1.05583	0.307937	0.307937	1.0173016639656171e-06	True	54M
TTAATTAATTTATTTACGTTCATATTC	CGCATCATATGTGTGAACACAGGCACT	(octopus_NC_068983.1_161907011)	2.0	280.0	0.0071428571428571																				7.62195e-17	0.776261	280.0	11.0	1.31844	3.18929	2.40357	3.2362757222664164e-13
TTAATTACAAACACTTCAATGCCGCTT	TGACGGGGAAACCTCGCATTTGTCTTC	(octopus_NC_069005.1_32384565) (octopus_trinity_TRINITY_DN53357_c2_g1_i7.p1_1110)	3.0	1128.0	0.0026595744680851																				2.76757e-59	0.626304	1128.0	10.0	1.59406	0.922872	0.922872	5.9781622020432836e-55	True	54M
TTAATTACACTTATTCAAACATTTGAA	AAGTGCAAGCATCCGTCTGACACATAT	(octopus_NC_068999.1_22156495)	36.0	833.0	0.0432172869147659																				8.19381e-11	0.483151	833.0	15.0	1.3936	0.457383	0.444178	2.108989209365027e-07	True	54M
TTAATTACCATATAAGCAATCATTGAT	TTGTTGTTATCAGCAATCATTTACTGT	(octopus_NC_068984.1_56297963)	14.0	778.0	0.0179948586118251																				4.2759e-11	0.316414	778.0	5.0	1.75203	0.439589	0.429306	1.131308345343957e-07	True	54M
TTAATTAGAAATAGTCGCTTCATCATT	TCTGGGTAATTATCTTCAAGGCTGTGT	(octopus_NC_069010.1_2843112) (octopus_trinity_TRINITY_DN52721_c2_g1_i5.p1_333)	2.0	1447.0	0.0013821700069108																				9.81622e-22	0.394213	1447.0	15.0	0.940649	0.449205	0.443677	5.6709666679456944e-18	True	1S53M
TTAATTAGCTTGATAATCCAACCAAGG	AAGAGATCCATTTCAATATTAATTGTC	(octopus_NC_068999.1_32919533)	1.0	813.0	0.001230012300123																				1.43687e-16	0.429757	813.0	13.0	0.737495	0.173432	0.162362	5.98227546566872e-13	True	54M
TTAATTAGGCACAGAATCTTTTTCCTC	CTCTTTTCTTGTGTTTGCAGCTCTGCT	(octopus_NC_068991.1_47664113)	1.0	803.0	0.0012453300124533																				6.22696e-10	0.443963	803.0	13.0	0.718002	0.169365	0.139477	1.465480631884455e-06	True	52M2S
TTAATTAGTGATTAGTACACGAAGCAC	CAATTTGTCTCTGAGTACCCTGAGCTA	(octopus_NC_068994.1_2241601)	1.0	79.0	0.0126582278481012																				7.68036e-07	0.875	79.0	5.0	1.0196	0.468354	0.329114	0.0012708213994671	True	54M
TTAATTAGTGTCGCCTCTCTCTCTCTC	GTTCGCTAATTAATCCTTTAATTACAG	(octopus_NC_069008.1_633053)	1.0	397.0	0.0025188916876574																				8.15221e-09	0.408335	397.0	13.0	1.01607	5.99496	0.989924	1.7050181743497792e-05	True	27M2D27M
TTAATTAGTTAAGAGTCAATGGAAGGT	GTGTTATGAGCAAGCTCCTACTTTTAT	(octopus_NC_068988.1_87581369)	2.0	1095.0	0.0018264840182648																				1.40787e-14	0.395472	1095.0	13.0	1.15942	0.341553	0.336986	5.0483835975606606e-11	True	54M
TTAATTAGTTTACTGTTCAGGTCCCTA	ACGTCCCTAAAATCATAACAAACAGGT	(octopus_NC_069008.1_5881823)	12.0	958.0	0.0125260960334029																				2.08115e-07	0.220503	958.0	10.0	1.11496	0.585595	0.563674	0.0003696610697875	True	54M
TTAATTAGTTTACTGTTCCAGTCCCTA	TAATCATAATTAACAGGTTCCTCGAAT	(octopus_trinity_TRINITY_DN43370_c0_g1_i8.p1_63)	3.0	271.0	0.011070110701107																				4.62211e-07	0.909684	271.0	4.0	1.78836	2.00738	1.99262	0.0007864374759788
TTAATTAGTTTACTGTTCCGGTCCCTA	ATGTCCCTATAATCATAATTAACAGGT	(octopus_NC_069008.1_11349817) (octopus_trinity_TRINITY_DN43370_c0_g1_i17.p1_72)	858.0	10074.0	0.0851697438951757																				2.36466e-30	0.165922	10074.0	15.0	2.65889	7.97578	7.63996	2.0801019571472599e-26	True	54M
TTAATTAGTTTACTGTTCTGGTCCCTA	ATGTGAAACTTTCTCGAAACATCAACA	False	2.0	433.0	0.0046189376443418																				2.83992e-12	0.540186	433.0	4.0	1.69047	1.13857	1.12009	8.38228103970522e-09
TTAATTAGTTTTCTGTTCAGGTCCCTA	ATGTCCCTATAATCATAATTAAAAGGT	(octopus_NW_026295518.1_85) (octopus_trinity_TRINITY_DN43370_c0_g1_i17.p1_72)	3.0	1799.0	0.0016675931072818																				6.0512e-32	0.48865	1799.0	14.0	1.0137	0.48249	0.465814	5.679650489118061e-28	True	54M
TTAATTAGTTTTCTGTTCCGGTCCCTA	ATGTCCCTATAATCATAACAAACAGGT	(octopus_NW_026295518.1_85) (octopus_trinity_TRINITY_DN43370_c0_g1_i20.p1_33)	195.0	2285.0	0.0853391684901531																				9.88407e-66	0.820464	2285.0	12.0	2.25369	5.31335	5.02888	2.44821856279048e-61	True	54M
TTAATTATAGTTGTAATAAAATTAATA	GCTCCAAGAATAGATGAGATACTAGCT	(octopus_NC_029723.1_3003)	1.0	67.0	0.0149253731343283																				2.41473e-07	0.930642	67.0	5.0	1.68418	0.477612	0.477612	0.0004254928121461	True	54M
TTAATTATATGGTTATATAGTTGTATG	TAGCAGAGGGAGTTCTCAATAATTTGA	(octopus_NW_026338503.1_2079)	1.0	487.0	0.002053388090349																				2.83035e-09	0.332972	487.0	9.0	0.87347	0.197125	0.188912	6.218801112238522e-06	True	54M
TTAATTATCAATAAATGTGTGGACAGA	TATATAAAGACGGATATATCTATTCAC	(octopus_NC_068997.1_8343846)	2.0	1210.0	0.0016528925619834																				7.145699999999999e-38	0.489817	1210.0	13.0	1.1198	0.313223	0.300826	8.394346552355717e-34	True	54M
TTAATTATCACATCCTCAGGCTGTGTC	CTCCTCTTCAACATTCCCTGCTTTTGA	(octopus_NC_069000.1_1316376) (octopus_trinity_TRINITY_DN52718_c4_g1_i1.p1_1353)	2.0	700.0	0.0028571428571428																				2.21017e-11	0.437527	700.0	15.0	1.0198	0.28	0.264286	6.009761000661382e-08	True	54M
TTAATTATGACAATGACAGCTGGAAGA	CCTGACAATGATATTTACAGAAATAAA	(octopus_NW_026433130.1_2646)	3.0	547.0	0.0054844606946983																				9.85386e-51	0.737853	547.0	9.0	1.32396	6.61609	5.3181	1.7142694512279492e-46	True	54M
TTAATTATGATTTTATTCAACATATTC	CTCTCTCAGATTCACACACTTAGTGCA	(octopus_NC_068998.1_4222899) (octopus_trinity_TRINITY_DN54807_c14_g1_i6.p1_188)	48.0	773.0	0.0620957309184993																				2.16942e-06	0.261515	773.0	15.0	4.3505	5.55886	4.04787	0.0033840663275198	True	54M
TTAATTATGCATATATTTTTCCAAATT	GACAGATTTCAAATATAGCGCATGCGT	(octopus_NC_069003.1_5657306)	3.0	2205.0	0.001360544217687																				4.44332e-09	0.350206	2205.0	15.0	0.646599	0.122449	0.101134	9.563338933493552e-06	True	53M1S
TTAATTATGGATATAACAAGACCAAAT	GACTATAATATTGTACAGACACGTGTT	(octopus_NC_068985.1_53525498)	1.0	299.0	0.0033444816053511																				2.24392e-08	0.618576	299.0	5.0	0.628929	0.157191	0.12709	4.467821617413568e-05	True	54M
TTAATTATGTGGCAGTCATTATTATTA	TTATTGTTGTTGTTGTTGTTCTTCTAG	False	17.0	975.0	0.0174358974358974																				1.32418e-14	0.381448	975.0	15.0	2.30357	0.701538	0.684103	4.758334871938601e-11	True	2S37M15S
TTAATTATTTCCTTTTCCGACGGAGTT	GATTAAATCCATGGTATCTATAATTGG	(octopus_NC_069002.1_17800894)	1.0	369.0	0.002710027100271																				6.76703e-07	0.487854	369.0	13.0	0.778272	0.181572	0.181572	0.0011275932819119	True	54M
TTAATTCAAAAACGAATGTTTGAAAGA	ATTCTGATGGGGTCACTGGAATGCTTA	(octopus_NW_026384255.1_450)	1.0	274.0	0.0036496350364963																				6.02331e-10	0.554844	274.0	14.0	1.19391	0.857664	0.857664	1.4197053034941063e-06	True	54M
TTAATTCAAAACTTATGAAAACAAGAC	ATTTGTACTACAGAGCCAGAGCTGGTT	(octopus_NC_068981.1_2368436) (octopus_trinity_TRINITY_DN47735_c10_g1_i8.p1_273)	217.0	2752.0	0.0788517441860465																				1.06105e-16	0.17147	2752.0	15.0	4.97052	7.47456	4.87318	4.45866310816812e-13
TTAATTCAAAATAATGTGAATGCTAAA	GGTTTAAGTGACATGATAATTTGGGGG	(octopus_NC_068989.1_15127507)	1.0	203.0	0.0049261083743842																				2.08674e-08	0.543958	203.0	12.0	1.37626	0.413793	0.394089	4.16948501233131e-05	True	54M
TTAATTCACCGACCTAATGTCGCTTCC	AAATGGAACAACATATTGGCTGAAGCA	(octopus_NC_068985.1_110481378)	2.0	871.0	0.0022962112514351																				3.30162e-16	0.422866	871.0	14.0	0.946699	0.190586	0.188289	1.3391364935832717e-12	True	1S53M
TTAATTCAGAACAATGTGAATAAATAA	ATATATTTGACAGAGTAATCTGAATGC	(octopus_NC_068996.1_34364492)	3.0	177.0	0.0169491525423728																				4.17768e-11	0.695238	177.0	7.0	1.56672	5.47458	4.65537	1.1063034386139156e-07	True	54M
TTAATTCAGACCAAATGGGATTATTTT	GACAGTGATGGGAAACATTCTAGCAGT	(octopus_NC_068985.1_18527371)	6.0	612.0	0.0098039215686274																				2.98557e-16	0.528314	612.0	12.0	1.49571	0.454248	0.447712	1.214882034300432e-12	True	54M
TTAATTCATATAAATTCAAATTAGGGT	TTTATGGATTATTTTGTGGATTATTAT	False	2.0	2975.0	0.000672268907563																				6.60926e-34	0.263734	2975.0	11.0	1.27596	0.889412	0.876639	6.697463262435528e-30
TTAATTCATCAACTTCAAAAGGATGAA	AGGCAAAGTCGACCCGGGTGGGATTTG	(octopus_NC_069001.1_14136255)	1.0	491.0	0.0020366598778004																				6.800979999999999e-21	0.841032	491.0	10.0	0.831313	0.226069	0.219959	3.742499401914201e-17	True	54M
TTAATTCATCGACCCCGAAAGGATGAA	AGGCACAGTCGATCTCGGCGAAATTTG	(octopus_NC_068994.1_24199912) (octopus_trinity_TRINITY_DN49124_c11_g1_i1.p1_157)	26.0	544.0	0.0477941176470588																				2.36092e-14	0.447471	544.0	12.0	2.79744	1.57537	1.5386	8.315809150884896e-11	True	54M
TTAATTCATCTATTTTGGCTATTAGCC	CAAAATACTGTGTATATCGACTTAGAT	(octopus_NC_068982.1_52084821) (octopus_trinity_TRINITY_DN43277_c8_g1_i1.p1_335)	1.0	152.0	0.006578947368421																				1.54652e-06	0.590854	152.0	12.0	1.12012	0.421053	0.368421	0.0024600317056682	True	52M2S
TTAATTCATTACTGAATATTTCTTTGT	TCGTCTCAGATGTAATTGAAGGGAAAC	(octopus_NC_069008.1_11350073) (octopus_trinity_TRINITY_DN56641_c11_g1_i1.p1_881)	7.0	7600.0	0.0009210526315789																				1.45557e-22	0.158959	7600.0	15.0	1.07005	0.190526	0.183684	8.800945628220462e-19	True	54M
TTAATTCATTTCTGAGAGGTTCTACGC	GTTTCAGCATGTCAGCATAGTTGATCT	(octopus_NC_068983.1_157423955) (octopus_trinity_TRINITY_DN55307_c2_g1_i10.p1_1175)	12.0	1527.0	0.0078585461689587																				1.25718e-36	0.610105	1527.0	15.0	1.15408	0.294695	0.286837	1.4107157826877434e-32	True	54M
TTAATTCCACGCATGCGTGAGACTACG	CATACGCACGGCGTTACTACAGGGCTC	(octopus_NC_068982.1_108705475)	20.0	273.0	0.0732600732600732																				5.82563e-07	0.428401	273.0	11.0	3.82733	2.38828	2.22344	0.0009789231002169	True	54M
TTAATTCCATCAACTCTACCAATTAGT	GTGTGTGTGTGTGTGTGTAATTCTGAA	(octopus_NC_068991.1_532453)	4.0	1884.0	0.0021231422505307																				1.25924e-38	0.504726	1884.0	11.0	1.26773	2.3758	0.952229	1.5188330552260003e-34	True	41M13S
TTAATTCCATTTGTTTATCTATGTATT	GTATTGTATTGTATTATATTTTGTTCA	(octopus_NC_068986.1_58457955)	75.0	1254.0	0.0598086124401913																				1.72011e-13	0.295926	1254.0	15.0	3.17969	3.86124	3.16427	5.646585760466278e-10	True	54M
TTAATTCCCAAAGTAATTGCGACAATG	ACAGCTGGAAGACCTGACGGCGACATT	(octopus_NC_069009.1_4119022)	11.0	8776.0	0.0012534184138559																				6.54787e-36	0.163844	8776.0	13.0	1.05234	0.297858	0.280082	7.16293093510311e-32	True	54M
TTAATTCCTAATTCCCTTCCAAGTTCC	TGCCATTTACTCGCCAACTTTCTGGAC	(octopus_trinity_TRINITY_DN49379_c5_g1_i9.p1_108)	26.0	3940.0	0.0065989847715736																				1.18664e-08	0.152312	3940.0	14.0	1.87778	0.602284	0.598985	2.4374371105418813e-05
TTAATTCCTAATTCCCTTCCAAGTTGC	TGCCATTAACCTGCCAACTTTTTAGAC	(octopus_trinity_TRINITY_DN55384_c2_g1_i6.p1_252)	1.0	796.0	0.0012562814070351																				4.34118e-22	0.662181	796.0	13.0	1.39212	0.527638	0.503769	2.559077868147045e-18
TTAATTCCTAATTCTCTTCCAACTTGC	TGCCATTTAATCCCTATGTTATTAGCT	(octopus_trinity_TRINITY_DN52732_c3_g1_i6.p1_546)	1.0	1066.0	0.0009380863039399																				1.00047e-14	0.406092	1066.0	12.0	1.0161	0.732645	0.731707	3.628210093941584e-11
TTAATTCCTGATTCTCTAATGCTTTCT	GTTCTATTGTCCTTCCCATCGACTGAA	(octopus_trinity_TRINITY_DN55469_c7_g2_i1.p1_500)	2.0	1216.0	0.0016447368421052																				1.30615e-09	0.285698	1216.0	15.0	0.793092	0.193257	0.175987	2.975009092770073e-06	True	32M1788N22M
TTAATTCCTGTTTCTTTTCGTTGTTGT	ATCAGTTGTCTACAAAATTTCCTTAAA	(octopus_NC_069006.1_2706913) (octopus_trinity_TRINITY_DN53801_c3_g1_i2.p1_435)	4.0	2479.0	0.0016135538523598																				3.18468e-12	0.113147	2479.0	13.0	0.788469	0.355385	0.347721	9.359484308373541e-09	True	54M
TTAATTCGATTTCCTTGGTTAACTCCT	GTTGGTCAGAGTGCAGAGAAAAAGGAA	(octopus_NC_069010.1_9066204)	7.0	172.0	0.0406976744186046																				4.57368e-14	0.817528	172.0	8.0	1.75607	7.73256	6.76163	1.5744343091253844e-10	True	54M
TTAATTCTAGATTCAGCCTTGCTTTGA	AACTCAGTCGCATAAGCTAGTTCCTTC	(octopus_trinity_TRINITY_DN46544_c4_g1_i4.p1_519)	1.0	667.0	0.0014992503748125																				1.78963e-06	0.321849	667.0	13.0	1.25075	0.464768	0.464768	0.0028225169444844	True	37M2806N17M
TTAATTCTATAAACTCCAGGCTCAACT	GACATCTACTTCATCGACCTTGAAAGG	(octopus_NC_068982.1_67248921)	51.0	587.0	0.0868824531516184																				1.65007e-08	0.34121	587.0	6.0	3.56281	1.58944	1.58603	3.335330101280835e-05	True	54M
TTAATTCTATTATTAATTGACGATTCC	CTGCCCTTATTCTTGTATATGTATATG	(octopus_NC_069000.1_18852250) (octopus_trinity_TRINITY_DN120680_c299_g1_i1.p1_253)	75.0	1457.0	0.0514756348661633																				1.22615e-28	0.361891	1457.0	14.0	2.55107	4.89979	2.22581	1.0029881332447411e-24	True	54M
TTAATTCTCAGAGTAAAATATCTAAAA	CCTTGTAACGACACAGTAATAAATAAG	(octopus_NC_068994.1_48035480)	1.0	115.0	0.008695652173913																				7.05483e-15	0.930732	115.0	8.0	1.25211	0.66087	0.643478	2.5890228635557945e-11	True	54M
TTAATTCTCCACCACCCCCAATTTTAA	CTTCTTTTGTTTTCCCTCAGCTTTAAG	(octopus_NC_068991.1_77967358)	1.0	152.0	0.006578947368421																				1.56755e-08	0.973684	152.0	9.0	0.974234	4.38158	1.55921	3.176423820045515e-05
TTAATTCTCTATCTGAAACAAATGCTA	AGGCAGTGAGCCAGCAGAATCATAGAG	(octopus_NC_068985.1_31478664)	2.0	575.0	0.0034782608695652																				9.9524e-13	0.457358	575.0	12.0	1.06017	0.309565	0.292174	3.060657418260385e-09	True	4S50M
TTAATTCTGAGAAATACTGCACATAAC	TGGATGAGGTAAAAGCAGCAATTCAAT	(octopus_NC_068984.1_88316995)	1.0	80.0	0.0125																				6.66702e-10	0.942857	80.0	7.0	1.15195	0.45	0.45	1.5644916075882417e-06	True	1S53M
TTAATTCTGCTTATCTGTCCTTTGTCT	CGAGCATGTTCACCAGACAAGGCCCAA	False	1.0	374.0	0.0026737967914438																				4.34406e-09	0.533356	374.0	12.0	1.87575	10.1738	9.29947	9.359723828656096e-06
TTAATTCTGTAATTATAAACTAGATTA	ATAACCTTATTGATCTTAATTAGTCGT	(octopus_NC_068982.1_64062831)	2.0	940.0	0.002127659574468																				2.54312e-16	0.423894	940.0	13.0	1.07811	0.285106	0.285106	1.0399064245637833e-12	True	54M
TTAATTCTGTTACTTGATTATTCCATT	CTGATTTATGAAATGTTACATATTGGA	(octopus_NC_068999.1_54552626) (octopus_trinity_TRINITY_DN46928_c10_g2_i18.p1_786)	1.0	190.0	0.0052631578947368																				2.31193e-07	0.481826	190.0	10.0	1.12847	0.510526	0.421053	0.000408353856713	True	18S35M1S
TTAATTCTTATTGAAAATTTTTAAGGT	GCTAGTTTTACCATTATAAGACTTAGT	(octopus_NC_069000.1_47179870)	1.0	366.0	0.0027322404371584																				1.05733e-33	0.784931	366.0	12.0	1.01716	0.322404	0.322404	1.0629000162049529e-29	True	53M1S
TTAATTCTTCAATATCAATAAATTTAT	CTTTATTGACATCATATCTTTCAAACG	(octopus_NC_068986.1_21395678)	7.0	2847.0	0.0024587284861257																				2.97681e-24	0.298397	2847.0	15.0	0.787397	0.282403	0.265543	1.9718089571274182e-20	True	46M8S
TTAATTGAAAGAAACACAGAACATCTC	AAAATAAATACAGCAATGAATGGGTTA	(octopus_NC_068995.1_52181178)	40.0	288.0	0.1388888888888889																				2.81616e-06	0.443141	288.0	12.0	2.8235	2.51736	2.47917	0.0043270413239546	True	54M
TTAATTGAATGAAAATTTGTTGTATAT	ATATATAATTAATGAAAAACGCGTCAT	(octopus_NC_068982.1_53759698)	2.0	437.0	0.0045766590389016																				2.87122e-06	0.296194	437.0	13.0	1.00094	0.356979	0.251716	0.0044066080648252	True	54M
TTAATTGAATGTGCGACTAAATACAGG	ACCTTGAGCTGTACACATACAGAAATA	(octopus_NC_068984.1_123316930)	15.0	12981.0	0.0011555350127108																				4.79225e-55	0.211585	12981.0	15.0	0.83541	0.162391	0.152762	9.35134556560225e-51	True	53M1S
TTAATTGACGATTCCCTGCCCTCATTT	CTTGTATATTACATATTTGATATCTCT	(octopus_NC_068988.1_22783506)	27.0	1191.0	0.0226700251889168																				5.66903e-53	0.472556	1191.0	12.0	2.16576	5.8623	4.09572	1.0479162953527054e-48	True	54M
TTAATTGAGTTTTTACCTGTAATTTTG	GATTTTGTCCCTAATATTATTCTATAT	(octopus_NC_069001.1_20806140)	34.0	1151.0	0.0295395308427454																				1.04818e-19	0.331865	1151.0	15.0	3.44061	3.34839	1.76368	5.376736115676776e-16	True	54M
TTAATTGATCGACCCCGAAAGGAGGAA	TGGCAAAGTTGACCTCACCGTCTAAAA	False	3.0	3027.0	0.0009910802775024																				6.8195e-64	0.369318	3027.0	10.0	1.27385	0.384539	0.370003	1.6244904762754568e-59	True	54M
TTAATTGATTTTCACAATTTGTAATAA	CATCTCCCATATTTGCAGATAGATATT	(octopus_NC_068989.1_56485044) (octopus_trinity_TRINITY_DN44579_c4_g2_i9.p1_2036)	1.0	170.0	0.0058823529411764																				2.27348e-06	0.572222	170.0	13.0	1.22101	0.488235	0.488235	0.0035369977590569	True	52M2S
TTAATTGCAATCAATATATTGGCTGTA	TACGTATAAATCTGGTTCCTGCAATAA	(octopus_trinity_TRINITY_DN55082_c3_g1_i18.p1_279)	2.0	1099.0	0.0018198362147406																				6.89839e-11	0.323348	1099.0	13.0	0.704428	0.146497	0.143767	1.788921269684175e-07
TTAATTGCATAAAAATTTGCATGGTCA	ACTCAAACTGAATGTGTTGCCTAGATC	(octopus_NC_068993.1_45119361)	158.0	1963.0	0.0804890473764645																				2.47068e-06	0.172113	1963.0	15.0	4.07457	1.73867	1.71574	0.0038259592635428	True	54M
TTAATTGCCAATTGGTAAATATGACAC	ATCCTGTAAAAGTGGAGATAATGTTAA	(octopus_NC_069002.1_9304025)	1.0	154.0	0.0064935064935064																				2.69408e-06	0.576313	154.0	9.0	1.47894	0.558442	0.5	0.0041504655543237	True	54M
TTAATTGCCAGAGTAATTATGACAACG	ACAGCTGGAAGACCTTACAAGCAGGTG	(octopus_NC_069009.1_10348358)	13.0	1067.0	0.0121836925960637																				5.16203e-26	0.263683	1067.0	9.0	1.435	0.839738	0.820056	3.7361751173367647e-22	True	6S48M
TTAATTGGAAAAATAGTCACTAACACA	AGATTATCATTAATCAAGTATGTGGTG	(octopus_NC_068997.1_8981019)	2.0	680.0	0.0029411764705882																				8.32867e-13	0.408665	680.0	13.0	1.25867	4.04265	0.936765	2.5789236710536275e-09	True	10S44M
TTAATTGGAATTCAGCTGTTGTTTCCA	TTTTGTTGTTGTTGTTGGTGGTGGTGG	(octopus_NC_068988.1_18645598)	2.0	207.0	0.0096618357487922																				9.6457e-09	0.416954	207.0	10.0	1.27002	0.381643	0.381643	2.0010096812786107e-05	True	54M
TTAATTGGGCGCCATTTGGTGGCCCGC	AGTACCAAATACATATAATCGCCTCTA	(octopus_NC_069002.1_17801507) (octopus_trinity_TRINITY_DN48598_c2_g1_i8.p1_471)	5.0	419.0	0.0119331742243436																				2.08434e-08	0.476449	419.0	11.0	1.33406	0.341289	0.336516	4.165006855091413e-05	True	54M
TTAATTGGGGATGATCTGGGGTGGGGA	CCGAAAGTTGTTTAATAGGGGTAGACG	(octopus_NC_068981.1_5086558)	1.0	335.0	0.0029850746268656																				2.37236e-06	0.55289	335.0	11.0	0.957575	0.202985	0.202985	0.00368163912563	True	54M
TTAATTGGGTGTGAATCTTATCAGCAT	TGGTGCTCTTAAGTTCTGATCTCAGTG	(octopus_NC_068992.1_49492107) (octopus_trinity_TRINITY_DN51500_c11_g1_i2.p1_695)	1.0	605.0	0.0016528925619834																				1.03697e-27	0.580441	605.0	11.0	1.03107	0.319008	0.246281	8.134376473962989e-24	True	54M
TTAATTGGTCAAAAATATTCTGTCCAA	AATTTAACCTGGGTCTCTTGCTTTCTT	(octopus_NC_069002.1_27786887) (octopus_trinity_TRINITY_DN55723_c0_g1_i36.p1_464)	1.0	269.0	0.0037174721189591																				7.826250000000001e-18	0.77012	269.0	13.0	1.13139	0.379182	0.379182	3.5569441310976946e-14	True	54M
TTAATTGTATTTTTACATAAATATTTT	GTGTGTATGTGTGAGATCGGAAGAGCA	False	1.0	178.0	0.0056179775280898																				6.28865e-26	0.95804	178.0	9.0	1.39083	0.477528	0.47191	4.530972647923483e-22	True	14S40M
TTAATTGTCTTTGTTTTTCTCTGCATG	GAGGGCATATCCACTTTTTCTCAGTAT	(octopus_NC_068982.1_106785095) (octopus_trinity_TRINITY_DN48700_c1_g4_i7.p1_137)	2.0	947.0	0.0021119324181626																				2.05146e-26	0.464863	947.0	15.0	1.09534	0.365364	0.321014	1.5159679053119668e-22	True	54M
TTAATTGTGGAAGTGGGTGGTTTACGT	GTGGTGGTGACAGCTCCGATGACCCCA	(octopus_NC_068989.1_5122669)	1.0	629.0	0.0015898251192368																				3.57884e-11	0.396892	629.0	12.0	0.965539	0.241653	0.233704	9.539924165598177e-08	True	54M
TTAATTGTTAATTCTATTATTAATTGA	CGATTCCATGCCCTCATTTCTTGTATA	(octopus_NC_068988.1_14147789)	3.0	1179.0	0.0025445292620865																				1.49814e-30	0.407475	1179.0	13.0	1.49779	0.557252	0.494487	1.3288189943302562e-26	True	45M9S
TTAATTGTTGATATGACATAGTGTGTC	ATATGGGCTTGTATATTGTCTTTATTG	(octopus_NC_069001.1_4686988)	1.0	216.0	0.0046296296296296																				8.017400000000002e-19	0.859968	216.0	8.0	1.0539	0.310185	0.310185	3.88847692864322e-15	True	54M
TTAATTGTTTTATATTTTCCTATCGTA	ATTCTTTCGGTTTATATTGGTGACGTT	(octopus_NW_026366418.1_63)	2.0	1348.0	0.0014836795252225																				5.82108e-36	0.454612	1348.0	13.0	1.31255	1.55267	1.51706	6.381043538820258e-32	True	3S51M
TTAATTTAACTACCACAGTCAATCCAT	CATTACACTCTCAAAGCATTGTGGGTG	(octopus_NC_068984.1_74959838)	1.0	268.0	0.003731343283582																				3.90322e-08	0.408564	268.0	8.0	0.910255	0.283582	0.279851	7.559043489147677e-05	True	53M1S
TTAATTTAAGAAGAGAATTACAGAAGC	AGATATTATGTTAATGAGGTTCAGGTT	(octopus_NC_068991.1_54826140)	1.0	335.0	0.0029850746268656																				1.7603e-19	0.794872	335.0	15.0	1.10857	6.36119	2.25373	8.906916945428233e-16	True	54M
TTAATTTAATTAATTAATAAAGAACAC	TTTTCTTAATAGCGCAAATGACCAACT	(octopus_NC_069007.1_13702692)	109.0	985.0	0.1106598984771573																				3.75727e-21	0.419668	985.0	13.0	2.49308	4.35838	3.34416	2.0977030627373746e-17	True	54M
TTAATTTAATTACGTTTAATTACGAAA	TGTTGATAACAATTTACTCATCTGTAA	False	1.0	241.0	0.0041493775933609																				5.39101e-27	0.905516	241.0	11.0	1.26252	0.456432	0.456432	4.093638544020142e-23
TTAATTTACAGAATTAAGTAGGAGGTG	GTGGTAGTGGTGGTAAGGACAGCATAT	(octopus_NC_069002.1_22455126)	2.0	1727.0	0.0011580775911986																				2.70602e-109	0.752334	1727.0	15.0	1.30168	4.41749	2.21598	1.3337885058688897e-104	True	32M3I19M
TTAATTTACTGACCCTGAAAGGATGAA	AGGCAAAGTTAACTTTGGTGGATTTTG	(octopus_NC_068997.1_8972880)	3.0	265.0	0.0113207547169811																				4.96851e-07	0.524846	265.0	13.0	1.7925	2.05283	2.00377	0.0008421616863587	True	54M
TTAATTTAGATAAATCATTTCTGAGTG	CAAACTTCCATGCTACATGGCAGTGAG	(octopus_NW_026333757.1_56) (octopus_trinity_TRINITY_DN55964_c2_g3_i1.p1_176)	1.0	410.0	0.0024390243902439																				6.5485e-07	0.3985	410.0	13.0	1.46205	0.590244	0.556098	0.0010931933388708	True	1S53M
TTAATTTAGATCACTTCAAAATAGGAA	TTTCATATTGTAGAACAAGGGGAGCTT	False	1.0	372.0	0.0026881720430107																				4.45666e-12	0.565059	372.0	9.0	1.12974	0.384409	0.384409	1.2921607645536392e-08
TTAATTTAGCCATTGTCAGAATGGTAT	CTCTATTTTCCTGGCTAGTCTTTACAG	(octopus_NW_026403359.1_320)	32.0	3615.0	0.0088520055325034																				3.4650900000000004e-18	0.118985	3615.0	15.0	1.8508	0.816044	0.785339	1.6122336794719312e-14	True	54M
TTAATTTAGGTACTCCTGTTAGAGATG	GACAGAGATCGGGTCTCAGACAAGAAA	(octopus_NC_069008.1_15876586) (octopus_trinity_TRINITY_DN54112_c1_g2_i1.p1_86)	3.0	4410.0	0.0006802721088435																				1.66707e-15	0.192791	4410.0	11.0	1.61568	0.571202	0.557823	6.41859408230683e-12	True	54M
TTAATTTAGTACAATTGTTTCACAGTT	AAGAGCAAAATACTCTATTCTGATCTT	(octopus_NC_068985.1_116268427)	12.0	273.0	0.0439560439560439																				1.28857e-10	0.581868	273.0	11.0	2.20011	2.76923	1.21978	3.254202256696944e-07
TTAATTTATAGGAAATTACCAGCTTAA	ACTCACACACGTCGTCCTCCATAGGAC	(octopus_NC_068997.1_49140071) (octopus_trinity_TRINITY_DN56050_c6_g1_i1.p1_68)	2.0	839.0	0.00238379022646																				6.49065e-21	0.591754	839.0	13.0	1.13593	0.545888	0.517282	3.5754787276483155e-17	True	54M
TTAATTTATATTAGCCCTTGTGGCCAA	TAAAACCAGAATTAATTTTTATTATTA	(octopus_NC_068986.1_40020321)	3.0	785.0	0.0038216560509554																				1.26073e-56	0.905391	785.0	11.0	1.32316	0.70828	0.550318	2.5575304563242066e-52	True	54M
TTAATTTATCAACCACGAAAGGATGAA	AGGCTAAGTCAACGTTGGCAAAGTTTG	(octopus_NC_068981.1_53595058)	2.0	1657.0	0.0012070006035003																				1.60385e-21	0.163503	1657.0	13.0	1.00746	0.992154	0.981291	9.150891434637893e-18	True	54M
TTAATTTATCAACCCCCGAAAGGATGA	AAGGCAAAGTCGACCTCGGTGGAATTT	(RF_all_LGKD01090775.1/9967-9518_194) (octopus_NC_069005.1_23185727) (octopus_trinity_TRINITY_DN52582_c8_g5_i5.p1_235)	13.0	227.0	0.0572687224669603																				1.6752e-15	0.698021	227.0	7.0	2.19595	2.90749	2.88106	6.448476686039411e-12	True	54M
TTAATTTATCAACCCCGAAAAGATGAA	AGGCAAAGTCGACTTCGGCGGAATTTG	(octopus_NC_068993.1_5465755)	28.0	458.0	0.0611353711790393																				3.27452e-10	0.417581	458.0	14.0	2.04811	1.54148	1.50437	7.933087994605155e-07	True	54M
TTAATTTATCAACCCCGAAAGGATGAA	AGGCAAAGTTGACCTCGGCAGAATTTG	(octopus_NC_068992.1_64099916) (octopus_trinity_TRINITY_DN52582_c8_g5_i4.p1_235)	795.0	10084.0	0.0788377627925426																				2.09139e-53	0.168344	10084.0	15.0	4.622	3.05385	2.85978	3.9093078063160055e-49	True	54M
TTAATTTATCAACCCTGAAAGGATGAA	AGGCAAAGTTGATCTTGGTGGTATTTG	(octopus_NC_069007.1_7893529)	355.0	7287.0	0.0487168930972965																				1.97862e-39	0.230287	7287.0	15.0	4.91257	4.6572	4.61713	2.451554793416884e-35	True	54M
TTAATTTATCAACCTCAGTGGAATTTG	AACTCAGAATGCAGCGGTAGGCAAAAT	(octopus_NC_069005.1_21837537)	1.0	761.0	0.0013140604467805																				1.59168e-08	0.29161	761.0	11.0	1.21043	0.399474	0.396846	3.222718429989552e-05	True	54M
TTAATTTATCGAACCCAAAAGGATGAA	AGGCAAAGTCAACCTTGGCGGAATTTG	(octopus_NC_068985.1_118846830) (octopus_trinity_TRINITY_DN49124_c11_g1_i1.p1_157)	1.0	211.0	0.0047393364928909																				3.91145e-08	0.983871	211.0	4.0	0.723669	0.800948	0.739336	7.574246321596767e-05	True	54M
TTAATTTATCGACCCCAAAAGGATGAA	AAGCAAAGTCAACCTTGGCGGAATTTG	(RF_all_LGKD01090775.1/9967-9518_193) (octopus_NC_068997.1_35685333) (octopus_trinity_TRINITY_DN48745_c10_g3_i1.p1_194)	95.0	2228.0	0.0426391382405745																				1.23617e-09	0.190107	2228.0	15.0	4.89803	9.47756	8.53052	2.82218337951558e-06	True	54M
TTAATTTATCGACCCCGAAAGGATGAA	AGGCAAAGTTGACCCTGGCAGAATTTG	(octopus_NC_068993.1_8361206) (octopus_trinity_TRINITY_DN49124_c11_g1_i1.p1_157)	2018.0	39694.0	0.0508389177205623																				0.0	0.632719	39694.0	15.0	4.24776	2.31796	2.27697	0.0	True	54M
TTAATTTATCGACCCTGAAAGGATGAA	AGGCAAAATCAACCTTGGCAGAATTTG	(octopus_NC_068985.1_122574466) (octopus_trinity_TRINITY_DN42406_c9_g1_i1.p1_266)	784.0	10507.0	0.0746169220519653																				5.27852e-22	0.134453	10507.0	15.0	4.73606	3.79518	3.26658	3.097499166305715e-18	True	1S53M
TTAATTTATCGACCTCAAAAGGATGAA	AGGCAAAGTCGACCTCGGCGGAATTTG	(RF_all_LGKD01090775.1/9967-9518_193) (octopus_NC_068985.1_123507855) (octopus_trinity_TRINITY_DN51114_c4_g2_i3.p1_410)	3.0	239.0	0.0125523012552301																				2.83815e-07	0.557822	239.0	9.0	2.24168	0.845188	0.803347	0.0004957648965868
TTAATTTATCGACCTCGAATGGATGAA	AGGCATAATCGACCTTGGCTGAGTTTG	(octopus_NC_068995.1_28729950)	1.0	389.0	0.0025706940874035																				2.99948e-46	0.910005	389.0	11.0	1.31246	0.488432	0.488432	4.594450205040607e-42	True	54M
TTAATTTATCGATCCCGAAAGGATGAA	AGGCAAAGTCGATCTCAGCGGAATTTG	(octopus_NC_068982.1_131386318)	175.0	2738.0	0.0639152666179693																				1.17899e-19	0.200396	2738.0	14.0	2.97223	2.86231	2.78561	6.02838989150214e-16	True	54M
TTAATTTATCGTCTTTTGTTTTTCTCA	TTCATATATTCATTTTATGTGTATTTT	False	2.0	362.0	0.005524861878453																				1.64255e-21	0.643282	362.0	10.0	1.2	0.331492	0.309392	9.366196886951521e-18
TTAATTTATTGACCCCAAAAGAATGAA	AGGCAAAGTCGACCTCAGTGGTATTTC	(octopus_NC_068993.1_9852542)	29.0	1866.0	0.0155412647374062																				1.24472e-33	0.323547	1866.0	15.0	1.31187	1.5	1.48714	1.2479295441211061e-29	True	54M
TTAATTTATTGACCCCGAAAGGATGAA	AGGCAAAGTCAACCCCAGCAGAATTTG	(octopus_NC_069009.1_359314) (octopus_trinity_TRINITY_DN46446_c5_g1_i2.p1_329)	397.0	4713.0	0.0842350944196902																				6.58704e-23	0.235721	4713.0	15.0	4.4633	6.25398	6.13898	4.0596052594691627e-19	True	54M
TTAATTTATTGACCCTAAAAGGATGAA	AGGCAAAGTCGACTCTGGTGGAATTTT	(octopus_NC_068989.1_28933456)	17.0	785.0	0.021656050955414																				5.50214e-08	0.331894	785.0	13.0	1.81148	7.78217	4.22675	0.0001047147091886	True	54M
TTAATTTATTGACCCTGAAGGGATGAA	AGGCAGAGATGACCTCAGCAGAATTTG	(octopus_NC_068989.1_68796208)	1.0	379.0	0.0026385224274406																				2.13157e-07	0.502989	379.0	11.0	0.790126	1.03166	1.03166	0.0003781278080566	True	54M
TTAATTTATTGATCCCGAAAGGATGAA	AGGCAAAGTCAACCTCGGCGGAATTTG	(octopus_NC_068991.1_72602566) (octopus_trinity_TRINITY_DN49124_c11_g1_i1.p1_157)	14.0	262.0	0.0534351145038167																				3.50156e-13	0.64747	262.0	10.0	2.24754	3.17557	3.03817	1.1201766179894848e-09	True	54M
TTAATTTATTGGCCCTGAAAGGATGAA	AGGCAAAGCGCAATTATTTCTGTTCCA	False	1.0	93.0	0.010752688172043																				3.00645e-08	0.759722	93.0	11.0	1.53949	1.80645	1.78495	5.89963148674679e-05	True	19S35M
TTAATTTATTTAATAAAAACCATGAAG	TGTATTACTCTCAATACATGCACTATT	(octopus_NC_068987.1_62077242)	1.0	315.0	0.0031746031746031																				5.77862e-08	0.471187	315.0	11.0	1.04518	0.314286	0.314286	0.0001097142958774	True	54M
TTAATTTATTTACGTTCATATTCCGCA	TCATATGTGTGAACAACACATTCAACC	(octopus_NC_068984.1_77998049)	2.0	273.0	0.0073260073260073																				9.30113e-12	0.569597	273.0	11.0	1.87104	4.36996	3.24176	2.6198953565055312e-08
TTAATTTCAAATCACTGAAAACCTGTA	TACTATATTTCAACGTGTATAAGCAAT	(octopus_NC_068981.1_182586261)	6.0	78.0	0.0769230769230769																				1.6158e-06	0.717949	78.0	8.0	2.55139	1.29487	1.29487	0.0025640154045612	True	54M
TTAATTTCAATTGCAAACATTAAAGGA	GTTCGTCTGAAGTAACCAGGTTGGCTG	(octopus_trinity_TRINITY_DN56060_c5_g1_i44.p1_87)	1.0	489.0	0.0020449897750511																				5.16052e-07	0.290891	489.0	11.0	1.36311	3.55624	3.54397	0.0008728883763209	True	2S52M
TTAATTTCACGAGCAGGCTGTTCCGTT	GATCGGATCAACTGGAACCCTTGACGT	(octopus_NC_068985.1_103024532) (octopus_trinity_TRINITY_DN46050_c3_g6_i1.p1_1)	236.0	4444.0	0.0531053105310531																				3.88969e-11	0.123656	4444.0	15.0	5.10878	1.35149	1.27138	1.033226487531138e-07
TTAATTTCACGAGCAGGCTGTTCTGTT	GATCGGATCAACTGGAATCCTCGATGT	(octopus_NC_068986.1_100654864) (octopus_trinity_TRINITY_DN46050_c3_g6_i1.p1_1)	69.0	740.0	0.0932432432432432																				3.83408e-09	0.309927	740.0	13.0	4.77943	2.75405	2.63784	8.308519194484666e-06
TTAATTTCACGAGCAGGTTGTTCCGTT	GATCGGATCAACTGGATACCTCGACGT	(octopus_NC_069009.1_496291) (octopus_trinity_TRINITY_DN51516_c7_g2_i1.p1_103)	7.0	759.0	0.0092226613965744																				5.86752e-10	0.26614	759.0	14.0	1.15316	0.610013	0.603426	1.384652474194182e-06	True	54M
TTAATTTCAGTTTATTAAACTTGGAAT	CATCCCACAGGACTTCAGCCCATTTCT	(octopus_NW_026363335.1_750) (octopus_trinity_TRINITY_DN56466_c3_g1_i10.p1_164)	2.0	1288.0	0.0015527950310559																				3.65149e-06	0.249111	1288.0	9.0	1.15692	1.14208	0.879658	0.0055276270116676	True	54M
TTAATTTCAGTTTCTGGCTGCAAATAA	TTGCGCACACACACACAAACAGGCTGC	(octopus_NC_068981.1_199162012)	1.0	107.0	0.0093457943925233																				1.42337e-15	0.923297	107.0	8.0	1.84259	3.93458	1.82243	5.508714767703109e-12	True	10S44M
TTAATTTCATCCTGTTTGAAATACAAT	GCCAAACGAACGACGAAACTGCTATTT	(octopus_NC_069009.1_674117) (octopus_trinity_TRINITY_DN44594_c7_g3_i5.p1_465)	1.0	555.0	0.0018018018018018																				2.04376e-14	0.484648	555.0	9.0	1.05314	0.263063	0.263063	7.233943796248704e-11	True	46M8S
TTAATTTCATTTCGGTGCAATTTCAGA	GTTGTTAAACTGGGAAGATTTTGAAAA	(octopus_trinity_TRINITY_DN50982_c0_g1_i19.p1_27)	15.0	1281.0	0.0117096018735363																				1.46413e-14	0.29559	1281.0	9.0	1.58303	0.657299	0.640906	5.243170199736045e-11	True	24M4629N30M
TTAATTTCATTTTTGTACAAGTTCAGA	GTTGTTAAACCGGGAAGATCTTGAAAG	(octopus_trinity_TRINITY_DN50538_c2_g1_i1.p1_48)	6.0	2075.0	0.0028915662650602																				4.45639e-16	0.228056	2075.0	9.0	1.2792	0.904096	0.88241	1.7899503955265148e-12	True	1S29M1483N24M
TTAATTTCCCTGAAAGAGGTGGTGGTG	GTGGTAGTGGTCATTCATTACCAAATG	(octopus_NC_069001.1_14134741)	1.0	410.0	0.0024390243902439																				3.10398e-11	0.513311	410.0	11.0	0.976267	2.98537	1.16341	8.322277378911237e-08	True	54M
TTAATTTCCTTAGATTTTTGGAACAAA	GATAAAATATTACTGTGAGTATGAGAC	(octopus_trinity_TRINITY_DN54917_c1_g1_i4.p1_248)	600.0	6674.0	0.0899011087803416																				6.75732e-72	0.243607	6674.0	10.0	2.0459	3.01468	2.96389	1.8984447639464936e-67	True	37M2467N17M
TTAATTTCGACAAAACAGAAATGGAAG	TGTCACACACACACACACACACATCCA	(octopus_NC_069002.1_31735412)	1.0	191.0	0.0052356020942408																				4.11352e-07	0.557855	191.0	9.0	1.17194	0.926702	0.900524	0.0007042189962229	True	52M2S
TTAATTTCGGTTTCTGGCTGCAAATAA	TTACACACACACACACACACACACACA	False	1.0	68.0	0.0147058823529411																				7.81346e-07	0.962963	68.0	6.0	1.4475	4.16176	4.11765	0.001291618480735	True	8S46M
TTAATTTCGTTCCTCTCCACATACCAT	TCAAACACCGGAGGTAGAATAATATGC	False	2.0	601.0	0.0033277870216306																				1.95147e-47	0.840236	601.0	11.0	1.44816	4.90349	4.39101	3.0938531630283485e-43	True	27M10870N27M
TTAATTTCTAAGAAGAAAGGAACCAAT	TCAGGAAGGGAATCACTTATGTGGTTG	(octopus_NW_026297134.1_18327)	1.0	239.0	0.00418410041841																				8.228170000000001e-18	0.709637	239.0	6.0	1.42392	0.527197	0.523013	3.734210041503158e-14	True	2S52M
TTAATTTCTATGTTGTTGAGTGAGCCT	CCGTGTTCCTGCTCAGCGTGCTGGTAC	(octopus_NC_068992.1_37749241) (octopus_trinity_TRINITY_DN42561_c6_g1_i21.p1_261)	4.0	115.0	0.0347826086956521																				2.80317e-06	0.614987	115.0	6.0	2.24349	1.13913	1.13913	0.0043082303244718	True	54M
TTAATTTCTGATAATGTCTCAGGCTTC	CATGTGGCTATGCCATGAGGATGCGTG	(octopus_NC_068990.1_6240640)	2.0	416.0	0.0048076923076923																				6.06381e-24	0.731183	416.0	12.0	1.80264	0.78125	0.771635	3.949586754717354e-20	True	54M
TTAATTTGAAGTAGGAACAGGGTTGAG	AAGCAAAGGATCAGAACACATCTATAT	(octopus_NC_069005.1_350010)	1.0	458.0	0.0021834061135371																				1.74104e-42	0.929969	458.0	14.0	1.31695	0.5131	0.5131	2.385214877009316e-38	True	54M
TTAATTTGCGTATACAAATTTAATCTG	CGATCCATGGGACGCGCCGTTTTAGCG	(octopus_NC_068986.1_38510268)	16.0	849.0	0.0188457008244994																				4.38766e-11	0.32649	849.0	14.0	1.41473	0.468787	0.446408	1.1595267813183942e-07
TTAATTTGCTTCAGCTTTATATTACAT	TACATTACATTAATCCTATTTCGGCCA	(octopus_NC_068981.1_178856873) (octopus_trinity_TRINITY_DN53930_c3_g7_i3.p1_109)	77.0	1055.0	0.0729857819905213																				3.78279e-10	0.238909	1055.0	15.0	3.63175	9.03128	5.31564	9.106929834684582e-07
TTAATTTGGTGCAATACCCCTCTCTTA	GCATTCCTATAAACTTCAAGATTATCA	(octopus_NC_068985.1_61444505)	2.0	1253.0	0.0015961691939345																				1.42904e-33	0.471529	1253.0	10.0	1.03835	0.280128	0.275339	1.4293650768791916e-29	True	54M
TTAATTTGTTCATTTTATTTGTCACCA	ATTCTAGATAGTGAGAGGAGATACACT	(octopus_NC_069000.1_27481282)	1.0	281.0	0.0035587188612099																				2.77639e-26	0.716442	281.0	11.0	0.976726	0.370107	0.295374	2.037720481256348e-22	True	54M
TTAATTTTAAATATAACAAAGAATTTA	ATAAAATAACTTAGTTATTATTAAGCT	(octopus_NC_069009.1_8325088)	106.0	2148.0	0.0493482309124767																				2.17187e-14	0.218701	2148.0	15.0	4.12219	1.70112	1.62337	7.670935258698636e-11	True	54M
TTAATTTTAAGACAATGGATGAAACAG	AGATAGGTAACAAGGCCACTTTGGGTT	(octopus_NC_068982.1_96911350)	1.0	417.0	0.0023980815347721																				4.34053e-10	0.545944	417.0	14.0	0.995688	0.263789	0.258993	1.0385664361917692e-06	True	54M
TTAATTTTACACATCGATGCGTTCGAT	TCCCGAGGGTGCTTTATTTCAATCATA	(octopus_NC_068986.1_71663282)	20.0	1230.0	0.016260162601626																				4.184e-37	0.386544	1230.0	4.0	1.68971	0.434146	0.420325	4.777337215906336e-33	True	54M
TTAATTTTATTATCGTACAAGTTCAGA	GTCGTTAAACTGGGAAGATTTTGAAAG	(octopus_trinity_TRINITY_DN43555_c4_g1_i11.p1_210)	4.0	4580.0	0.0008733624454148																				4.00943e-08	0.13892	4580.0	11.0	1.69005	0.422489	0.419214	7.755113048276873e-05
TTAATTTTATTTTTATTAAGTTTTTGT	CTATATGTAGCTAATGACGTTGTATTA	(octopus_NC_068984.1_92677735)	4.0	1147.0	0.003487358326068																				5.12684e-26	0.327465	1147.0	15.0	1.29323	0.482127	0.472537	3.711422118851048e-22	True	54M
TTAATTTTCTTTACTTTTTGGGCAGCT	AACCTCCGTGCTTCAAGTATTCTTAGC	False	1.0	208.0	0.0048076923076923																				1.04478e-06	0.665747	208.0	6.0	0.813421	2.02404	1.84135	0.0016989460591943	True	15S39M
TTAATTTTGAAAGATTTTGGAAGGTTT	CGGCTTCGATTTCTTTGATTTTGTTTC	(octopus_trinity_TRINITY_DN47638_c4_g1_i7.p1_95)	1.0	449.0	0.0022271714922048																				6.36279e-12	0.499226	449.0	9.0	1.1036	0.371938	0.367483	1.819423897829308e-08	True	53M1S
TTAATTTTGGCACAAGGCCAGCAATTT	TAGTGAGAGGTTGCAGCTTGATTACAT	(octopus_NC_068994.1_4099051)	1.0	155.0	0.0064516129032258																				2.19207e-07	0.603245	155.0	7.0	1.45049	7.88387	5.56129	0.0003882811679277	True	53M1S
TTAATTTTGTCCTTCACTTTCTCATCC	TCCACTGTTGATTTCATGTCAAAAGCG	(octopus_NC_068997.1_44049367) (octopus_trinity_TRINITY_DN55345_c8_g2_i2.p1_1455)	117.0	12502.0	0.0093585026395776																				1.28765e-24	0.14408	12502.0	15.0	0.793205	0.12486	0.116941	8.689775241362171e-21	True	54M
TTAATTTTGTTCCTAATATATTAGAGT	ATTCTCTCTCTCTCTCTCTAGCCACTC	(octopus_NC_068981.1_8318935)	17.0	891.0	0.0190796857463524																				8.95914e-07	0.269283	891.0	15.0	3.16827	2.21324	1.97643	0.0014698688133679	True	54M
TTAATTTTTAAAACCAAATGAAACAAA	ATGGCATTATATGTACCTTCAAAAATA	(octopus_NC_069005.1_20832046)	4.0	110.0	0.0363636363636363																				2.20011e-06	0.67791	110.0	6.0	2.98827	2.34545	1.47273	0.0034292986656886	True	54M
TTAATTTTTAGAATGATATTGCAGTGC	CGGTGTAAGAGGCTAGATCTGGACAAC	(octopus_NC_068987.1_62076296)	1.0	561.0	0.0017825311942959																				3.80158e-11	0.469017	561.0	11.0	1.1683	0.385027	0.385027	1.0107735334522165e-07	True	54M
TTAATTTTTATCTTAATATTACTCTGT	CTATATGTGTGTGTGTGTGTGTGTGTG	(octopus_NC_069008.1_8666876)	6.0	745.0	0.0080536912751677																				3.55804e-12	0.357152	745.0	15.0	1.45851	0.456376	0.456376	1.0411032280439202e-08	True	52M2S
TTAATTTTTATTATGGTGGGGAAGATA	CAATTGGCCAAAATCAACTCTGGTTAT	(octopus_NC_068984.1_56299355)	2.0	475.0	0.0042105263157894																				5.18606e-23	0.500603	475.0	4.0	1.2629	0.517895	0.501053	3.2140371138394364e-19	True	54M
TTAATTTTTCGACCCCCGAAAGGATGA	AAGGCAAAGTCGCCCTTGGCGGAATTT	(octopus_NC_068993.1_37907748) (octopus_trinity_TRINITY_DN49393_c11_g5_i1.p1_62)	4.0	322.0	0.0124223602484472																				1.42656e-06	0.445871	322.0	12.0	1.8662	0.531056	0.468944	0.0022794898597076	True	2S52M
TTAATTTTTCTTTCAAATGTTGATTTT	TTTACGCTGTCCAATGGGGTCGCTTTC	(octopus_trinity_TRINITY_DN55289_c5_g8_i2.p1_192)	6.0	1612.0	0.0037220843672456																				9.10784e-81	0.720661	1612.0	13.0	1.78186	0.725186	0.567618	2.991505015030343e-76
TTAATTTTTGTCCTTGACATCACCGAA	CCACAGATTCAGGCTTTCTTTATTTCT	(octopus_NC_068985.1_62574609)	1.0	1061.0	0.000942507068803																				1.45554e-151	0.933525	1061.0	9.0	1.24392	0.412818	0.399623	1.1259709702676785e-146	True	54M
TTACAAAAACACTCAGGTTTTCCGTTC	ACCACATTACATCAAGCAGTTCCATTG	(octopus_NC_068986.1_84848483) (octopus_trinity_TRINITY_DN55861_c3_g1_i18.p1_2604)	1.0	180.0	0.0055555555555555																				2.15589e-09	0.608	180.0	7.0	1.11547	0.444444	0.444444	4.799581844828517e-06	True	54M
TTACAAAACAGGATTTATTGATTAAGT	TATTTGGGGATGAAGATCGGAAGAGCA	False	1.0	824.0	0.0012135922330097																				3.65756e-07	0.214392	824.0	14.0	1.18002	0.45267	0.436893	0.0006301846914322	True	13S41M
TTACAAAACTGCTTCCTAGATTTAGTA	TCTTTTAAGGGCAATCATACTATCAGT	(octopus_NC_069000.1_17289876)	2.0	1968.0	0.0010162601626016																				3.60637e-35	0.455961	1968.0	11.0	1.1486	0.368902	0.347053	3.833228985716857e-31	True	54M
TTACAAAACTGGGTAAAACTGAAGCAT	TTCGTGAAAACAAACCTATGAAAATCA	(octopus_NC_068991.1_77965209)	1.0	194.0	0.0051546391752577																				9.56784e-11	0.798096	194.0	10.0	1.09618	0.613402	0.613402	2.446898299003581e-07	True	54M
TTACAAAAGACTCTCTCAATCCAAGCT	CGCTGGCACAATTTCGTTGATTCCACA	(octopus_trinity_TRINITY_DN54572_c0_g1_i3.p1_303)	5.0	85.0	0.0588235294117647																				7.53438e-09	0.876566	85.0	5.0	1.81317	4.63529	4.09412	1.582221360362194e-05	True	19M388944N35M
TTACAAAAGTATAGCCTAAGCTAGGGG	GCATCCTATACACTTGTGTGTCTTTTC	(octopus_NC_068984.1_18706603)	2.0	1235.0	0.0016194331983805																				1.07154e-43	0.556839	1235.0	15.0	1.1229	1.58381	1.24291	1.52341882325438e-39	True	54M
TTACAAAATATTTACTCTCTGGAGAAC	TGGAGAAAGAAAGAAATAAAGAAAGAA	(octopus_NC_068999.1_47672991)	1.0	435.0	0.0022988505747126																				4.71304e-11	0.569843	435.0	13.0	1.05391	0.595402	0.567816	1.241855510517991e-07	True	54M
TTACAAACAAAACCACATTTGGAGATT	TTACTTTATTCTCAACTTACCCATCCA	(octopus_NW_026335420.1_1576)	600.0	4301.0	0.1395024412927226																				5.52439e-21	0.303655	4301.0	13.0	2.78323	2.4864	2.44432	3.055035520820692e-17	True	54M
TTACAAACAACAGTGGCATCCCCAATT	CGAGGGTTGAAATGGAAAGCAATGCCA	(octopus_NC_068983.1_141663636) (octopus_trinity_TRINITY_DN47661_c8_g1_i6.p1_150)	5.0	1034.0	0.0048355899419729																				2.09606e-08	0.247118	1034.0	15.0	1.32283	0.313346	0.290135	4.187198195207404e-05	True	2S52M
TTACAAACAATACACAATGCTTCAAGC	GAACTACAATACTCTCCTATCTTAAGG	(octopus_NC_068985.1_98166434)	56.0	718.0	0.0779944289693593																				4.29199e-19	0.551457	718.0	15.0	3.60998	3.9805	3.70613	2.1182292698574255e-15	True	54M
TTACAAACAATGCGGGGAAAATGAAAC	TATACTCCATTCTAACAACAATAATTA	(octopus_NC_068995.1_52607935)	2.0	1004.0	0.0019920318725099																				4.80794e-14	0.372686	1004.0	11.0	1.20105	1.70817	1.68725	1.6525707132986683e-10	True	6S48M
TTACAAACACTTCAATGCCGCTTTGAC	GGATAAACCTCGCATTAGTTATCATTC	(octopus_NC_069005.1_32391327) (octopus_trinity_TRINITY_DN53357_c2_g1_i19.p1_1010)	2.0	944.0	0.0021186440677966																				2.17345e-51	0.648697	944.0	10.0	1.05995	1.19174	1.19174	3.8499470740219876e-47	True	54M
TTACAAACAGCGTCTGCAGAACAGTTC	GCTGTTCCTTCGGTACATTAATCAATG	(octopus_NW_026351652.1_3951) (octopus_trinity_TRINITY_DN56127_c3_g1_i19.p1_3252)	7.0	11428.0	0.0006125306265313																				0.0	0.445951	11428.0	9.0	1.14167	0.554078	0.548215	0.0	True	1S53M
TTACAAACATGGCGATTATTAACAATG	TAGTCAACCTAGCATGTGACTCAAATA	(octopus_NC_068981.1_52737698)	2.0	853.0	0.0023446658851113																				2.9429e-16	0.46899	853.0	15.0	1.08337	0.350528	0.350528	1.1981786659453093e-12	True	54M
TTACAAACATTATCAGGTCTGTGGGTC	AAGTAATTTTGTGACGATTCAGCAAGA	(octopus_NC_068989.1_69259309) (octopus_trinity_TRINITY_DN53437_c2_g4_i19.p1_2262)	1.0	316.0	0.0031645569620253																				9.62835e-08	0.500641	316.0	12.0	1.07626	0.297468	0.297468	0.0001781023810256	True	54M
TTACAAACCATTTCACCAATCAATTCC	ATCTTATCTCGCTGAATTCCCAGATTA	(octopus_trinity_TRINITY_DN56543_c4_g3_i7.p1_561)	21.0	3074.0	0.0068314899154196																				2.65062e-71	0.375864	3074.0	11.0	1.59924	1.94275	1.93526	7.364009041852232e-67
TTACAAACCCAGTGAACATACATATAT	TTCCTATTTCAAAGAAATTCAAACAAT	(octopus_NW_026419401.1_891)	19.0	683.0	0.027818448023426																				1.24256e-06	0.198068	683.0	13.0	2.07485	0.89019	0.852123	0.0020008281751113
TTACAAACTTAGTAAAATGGATGTAAG	ATGATGCTTATATTGGATCATATTGTT	(octopus_NW_026411060.1_287)	55.0	875.0	0.0628571428571428																				3.15061e-06	0.276235	875.0	11.0	1.65609	2.12343	1.664	0.0048102421216134	True	54M
TTACAAACTTTAAAAGCTATTAACTTT	TTATTTATTAATTTGACACCAATTAAT	False	1.0	432.0	0.0023148148148148																				4.66498e-06	0.305455	432.0	13.0	1.08471	2.46991	1.97222	0.006958387607452	True	12S42M
TTACAAAGAATAAGTCCTGGGGTCAAT	TTGTTTGACTAAAGGCGATGCTCCAGC	(octopus_NC_068990.1_4952590) (octopus_trinity_TRINITY_DN46031_c7_g4_i1.p1_280)	68.0	2779.0	0.0244692335372436																				1.4703e-20	0.221932	2779.0	15.0	3.19019	5.7312	5.47679	7.938919644726784e-17	True	54M
TTACAAAGATCTTTAGATCAGGCAATA	CTTCACCGAGAGCAGATATAAGCTTCT	(octopus_NC_068990.1_88895476)	12.0	414.0	0.0289855072463768																				1.56799e-06	0.384267	414.0	15.0	1.84519	0.611111	0.591787	0.0024921058949153	True	54M
TTACAAAGCAGGGTTAATAATAATAAT	GATGATTTCTAACATTAGCACAAGGCC	(octopus_NC_068986.1_96388425)	2.0	332.0	0.0060240963855421																				1.07964e-07	0.438253	332.0	13.0	1.13737	0.548193	0.36747	0.0001985695379256	True	27M3D27M
TTACAAAGGGAAACACAAGACTGAAAA	ACAAGAAAGACTTCAACAGGATCTTCA	False	6.0	1184.0	0.0050675675675675	-	CaM_bdg_C0	PF10562.12	6.5	10.8	3.6	6.5	10.8	3.6	1.1	1.0	0.0	0.0	1.0	1.0	1.0	0.0	-	2.0	2.24346e-06	0.349709	1184.0	14.0	0.883278	0.1875	0.152872	0.003492872812129
TTACAAAGGGTATTATTGTGAATGGCA	TGTGTGTGTGGAGGATTTGAGGGGACA	(octopus_NC_069007.1_3057759)	3.0	466.0	0.0064377682403433																				1.71757e-11	0.449488	466.0	9.0	1.57548	3.31974	1.3927	4.7189624326882244e-08	True	27M4D27M
TTACAAAGTCAGTCGTCCGGTTTCCAT	GGCGTTGAAGTAACCAAGCTCAAGACA	(octopus_NC_068998.1_50809688)	1.0	411.0	0.0024330900243309																				4.44826e-13	0.453846	411.0	13.0	1.14793	0.40146	0.40146	1.410271928486311e-09	True	54M
TTACAAATAATGCTCATCTGTTATGTT	CGGGTGACCCTATAGCTACCAATGGTA	(octopus_NW_026295841.1_465)	71.0	813.0	0.087330873308733																				2.03459e-09	0.288987	813.0	15.0	3.17312	3.10209	2.92866	4.540923940182819e-06	True	54M
TTACAAATACATATATGTGTATGCGGG	TGGGATGTGTGCGTGTGATGTGCGTGT	(octopus_NC_068986.1_13640348)	2.0	648.0	0.0030864197530864																				2.21424e-08	0.405151	648.0	13.0	1.10763	0.234568	0.216049	4.411539121093614e-05	True	1S53M
TTACAAATATATGTAACATACAGAAAA	TTGCACTACTGGGCAGCACTGCACACA	(octopus_NC_069009.1_3041448) (octopus_trinity_TRINITY_DN50080_c1_g2_i5.p1_159)	1.0	80.0	0.0125																				2.8742e-10	0.911427	80.0	5.0	1.29052	3.1875	2.45	7.006925178182992e-07	True	54M
TTACAAATATCATCATTAATGCTGTTA	ATGTTATCATCGTTATTATTATTCTTA	(octopus_NC_069005.1_32309660)	13.0	1001.0	0.0129870129870129																				4.47581e-23	0.452504	1001.0	13.0	2.57125	1.08392	1.06593	2.783529994277572e-19	True	54M
TTACAAATCACTATTATTGTTTATTAT	TATCATAAATTTATTATTATTATTATT	(octopus_NC_068993.1_7142837)	2.0	547.0	0.0036563071297989																				3.25387e-10	0.434335	547.0	15.0	1.37242	5.08227	1.74223	7.885098872412665e-07	True	1S53M
TTACAAATGCCAGGCACATTATTATGG	AAATTGGCAAAAGGGGTAATATTGTGC	(octopus_NC_068985.1_3730761) (octopus_trinity_TRINITY_DN41912_c8_g2_i1.p1_755)	1.0	231.0	0.0043290043290043																				8.84644e-10	0.582822	231.0	10.0	1.47064	0.506494	0.484848	2.0500862418578195e-06	True	54M
TTACAAATGGAGAAAATGCATTAATAA	TGCTTTTTAAAGAAACAAAATTTAGCC	(octopus_NC_068989.1_39591741)	1.0	369.0	0.002710027100271																				7.82728e-11	0.430622	369.0	13.0	1.07715	0.284553	0.279133	2.0185902239692169e-07	True	53M1S
TTACAAATGGGTCAAAGGAATGTACTT	CACAGCCAAAGGCTTTATGCATCTGAA	(octopus_NW_026358356.1_23910) (octopus_trinity_TRINITY_DN49003_c1_g1_i3.p1_44)	3.0	2306.0	0.0013009540329575																				2.7031e-10	0.173096	2306.0	9.0	1.08192	1.69861	1.67997	6.609030463701145e-07	True	5S49M
TTACAAATTAATGTGGTGGTGGTGGTG	GTGGTGGTGGTGGTGGTGGACAGGGGA	(octopus_NC_069003.1_13260500)	5.0	377.0	0.013262599469496																				5.72261e-11	0.540937	377.0	15.0	2.15326	8.33952	6.28382	1.495574608757269e-07	True	37M17S
TTACAACAAAGCTGAGTCAGTGATGAA	GTCTCGCTCTGCAGCCTGAAGTCTTTC	False	1.0	147.0	0.0068027210884353																				1.06008e-08	0.645752	147.0	6.0	1.29111	2.43537	1.21088	2.189285999992239e-05	True	11S43M
TTACAACAACTTACCTAGAAAAAGATA	TATATATATATATATAATAATACAAGT	(octopus_NC_069010.1_3933902)	13.0	1411.0	0.0092133238837703																				2.39249e-17	0.364107	1411.0	15.0	1.59412	3.33664	1.51099	1.0514540660807305e-13	True	28M2I24M
TTACAACACAATCAACGTGTGTGTGTG	TGTGTGTATGTGTATGTGTGTGTGTGT	(octopus_NC_069005.1_349569)	13.0	808.0	0.016089108910891																				5.03943e-35	0.660145	808.0	15.0	2.31616	4.0198	3.99505	5.326221550072663e-31	True	54M
TTACAACAGAAGACAACTTTTTATAAC	TTTTATCACACCACCATTATTATTACC	(octopus_NC_068998.1_47051818)	3.0	343.0	0.0087463556851311																				1.12582e-16	0.603577	343.0	11.0	1.59917	0.912536	0.900875	4.722022291462728e-13	True	52M2S
TTACAACAGGCTGGACAATACTGGAAT	AGTTCACCTTCTCCACCTCTTTCCCAA	(octopus_NC_068999.1_54972131)	2.0	2315.0	0.0008639308855291																				1.88427e-34	0.397728	2315.0	15.0	0.894277	1.62894	0.996112	1.9498651385247333e-30	True	54M
TTACAACATATTTGAGCCAGTCTCGCA	ATAGCGTTACCGGCACAACAATTATTA	(octopus_NW_026430553.1_583) (octopus_trinity_TRINITY_DN51562_c1_g1_i4.p1_357)	4.0	6570.0	0.0006088280060882																				6.847699999999999e-117	0.483696	6570.0	5.0	0.728858	0.239422	0.222527	3.6756421666661503e-112	True	54M
TTACAACATCTAGTGGTGTCATTGTTA	TCGTGGTAACCAGGGCACCAGAGCATG	(octopus_trinity_TRINITY_DN47513_c3_g1_i1.p1_74)	1.0	221.0	0.004524886877828																				1.65632e-06	0.480161	221.0	11.0	0.974858	0.294118	0.294118	0.0026242502036394	True	21M18237N33M
TTACAACATGGTACAGGCTCCTTTCTT	CTTCTTTACTTGAAGTGCTGCCCGAGT	(octopus_NC_068991.1_76761235) (octopus_trinity_TRINITY_DN47298_c3_g1_i3.p1_280)	18.0	2763.0	0.006514657980456																				2.25612e-11	0.218157	2763.0	15.0	1.1267	0.358668	0.254072	6.130261373360473e-08	True	22M3D32M
TTACAACGTTTATGAGTCCATTATTAA	AATCTCTCTCAATAGATCGGAAGAGCA	False	2.0	287.0	0.0069686411149825																				5.23554e-06	0.486786	287.0	14.0	1.2432	0.8223	0.66899	0.0077549388223868	True	44M10S
TTACAACTCTAAACATTCGCATAGAAA	AGTATACAATTACATACACAGGAGGGA	(octopus_NC_068984.1_1835004)	3.0	1831.0	0.0016384489350081																				4.21527e-68	0.514879	1831.0	9.0	1.10303	0.258329	0.255598	1.0968635926095948e-63	True	1S53M
TTACAACTCTTGAGACAAAATAATCTT	TAATCCGTATGGATTAAAGATTATGCA	(octopus_NC_068991.1_77961572)	1.0	466.0	0.0021459227467811																				9.9396e-24	0.896218	466.0	12.0	0.941491	0.27897	0.27897	6.399431761067711e-20	True	54M
TTACAACTGAGCTGGAATTTTGCATAG	TAGGCAAAGACGTTTTATGTATAATCT	(octopus_NC_069000.1_14427278) (octopus_trinity_TRINITY_DN50588_c6_g1_i1.p1_548)	1.0	537.0	0.0018621973929236																				3.75167e-16	0.435355	537.0	14.0	1.02567	0.290503	0.255121	1.5157705928064196e-12	True	2S52M
TTACAACTGCAGTTTCAATTTCCTTCA	GTCCAATACCTTGAGGCTGTGGGCTGG	(octopus_NC_068993.1_59443832)	1.0	314.0	0.0031847133757961																				3.22516e-26	0.557715	314.0	9.0	0.883724	0.264331	0.216561	2.359797694486e-22	True	54M
TTACAACTGTGAGGCTGTGAGTTCGAT	TCCCGGACAGGGCCGCGTATTGTGTTC	(octopus_NC_068986.1_72492051)	1.0	336.0	0.0029761904761904																				7.48072e-12	0.531343	336.0	11.0	1.22201	0.392857	0.392857	2.1255733203321325e-08	True	54M
TTACAACTTCAAAATCTAATTGCTTTT	GTAGCCTTATGAAGAAACAATCACATA	(octopus_NW_026333255.1_269)	13.0	33987.0	0.000382499190867																				2.92322e-198	0.193333	33987.0	11.0	1.14262	1.16118	1.14826	3.383269678765073e-193	True	54M
TTACAACTTTCTCCGCATACCTGTTCA	CCAACGTACGACCATTCTCATCTACAA	(octopus_NC_068986.1_9885743) (octopus_trinity_TRINITY_DN50218_c2_g2_i6.p1_629)	1.0	636.0	0.0015723270440251																				2.29447e-14	0.486158	636.0	15.0	1.14436	0.372642	0.372642	8.089520412984096e-11	True	54M
TTACAAGAACATTTGTAGCTTCCAACT	GAATTGTGACAATTATGATGGCAGCCA	(octopus_NC_068986.1_62756574) (octopus_trinity_TRINITY_DN49789_c4_g2_i21.p1_216)	2.0	331.0	0.0060422960725075																				3.12108e-09	0.440989	331.0	4.0	1.38183	1.5287	1.47734	6.828390780291929e-06	True	54M
TTACAAGAATAACACTGAAAATTACCA	ATTTTTGTAAGCTCTGATTGGAAAATT	(octopus_NC_068982.1_114839799) (octopus_trinity_TRINITY_DN51201_c10_g2_i9.p1_1986)	1.0	472.0	0.0021186440677966																				5.1135e-06	0.30021	472.0	14.0	1.07262	0.32839	0.307203	0.0075851842883712	True	54M
TTACAAGAATCAAAATTTGATTCATAT	ACCTTTATTTTCAAATCAGTACCAAAA	(octopus_NC_068997.1_14237391) (octopus_trinity_TRINITY_DN51670_c5_g2_i6.p1_267)	2.0	322.0	0.0062111801242236																				3.89228e-07	0.421848	322.0	9.0	0.993141	0.357143	0.254658	0.000668258122272	True	54M
TTACAAGAGCAGGAAAATAAGAATATC	ATAGAAGTTCAGGTCTCACCTATCTTT	(octopus_NC_069000.1_22105199)	1.0	166.0	0.0060240963855421																				3.60395e-10	0.621622	166.0	6.0	1.15696	0.421687	0.343373	8.694692282879833e-07	True	54M
TTACAAGCAGCTGATATTTTAAAGGCA	TATGGGTGCATCACAACAAGAAAGATC	(octopus_trinity_TRINITY_DN53269_c2_g1_i12.p1_111)	2.0	1448.0	0.0013812154696132																				6.33189e-17	0.249	1448.0	9.0	0.848738	0.200967	0.180249	2.703746752448588e-13	True	1S53M
TTACAAGGAACTTAGGACTGTGTGTGT	AGATATAGAGAGAGAGAGAGAGAGAGA	(octopus_NC_068991.1_66062491)	1.0	174.0	0.0057471264367816																				1.47351e-16	0.896552	174.0	11.0	1.13164	0.482759	0.482759	6.130347019674703e-13	True	54M
TTACAAGGATTTAAAATTTTGATGTAA	CTCTGGCCCAATATCATACACCATATC	(octopus_NC_068982.1_36280729) (octopus_trinity_TRINITY_DN53075_c5_g1_i3.p1_301)	3.0	1372.0	0.0021865889212827																				4.25083e-68	0.667557	1372.0	15.0	1.45371	0.563411	0.534257	1.1059521693755989e-63	True	54M
TTACAAGGGAATTTGACTGATCAAATA	TATATACTAATGTGATATTTGTCAGTA	(octopus_NC_068981.1_182287122)	2.0	833.0	0.0024009603841536																				5.82777e-14	0.429476	833.0	15.0	1.12554	2.17167	1.41056	1.9890170797907358e-10	True	16S38M
TTACAAGTAATCCTTCTGTACAAAAGT	CCTTTTGTGGTATATATGTCTGATAGT	(octopus_NC_068984.1_97407958) (octopus_trinity_TRINITY_DN45002_c2_g2_i3.p1_596)	2.0	770.0	0.0025974025974025																				3.35952e-13	0.423952	770.0	12.0	1.25846	0.461039	0.384416	1.076213442811942e-09	True	54M
TTACAAGTAGTCTCATTTCATGAAACT	CTCATAATTGAGCATGGTTTCCAGATG	(octopus_NC_068982.1_123599635)	1.0	265.0	0.0037735849056603																				6.08142e-06	0.398359	265.0	9.0	1.19013	0.50566	0.50566	0.0089244213767775	True	54M
TTACAAGTATATATAACATACAGAAAA	TTGCACTATTGGGCACTGCACACATCC	(octopus_NC_068985.1_93063554) (octopus_trinity_TRINITY_DN47464_c7_g1_i7.p2_278)	3.0	486.0	0.0061728395061728																				6.50817e-11	0.401235	486.0	13.0	1.43167	1.89506	1.89506	1.691909155277574e-07	True	54M
TTACAAGTATTGCAATCATCGCTGAAT	TGTTCTCCGAAAATATAAACTCTGGTT	(octopus_NC_068984.1_95635652) (octopus_trinity_TRINITY_DN49272_c0_g1_i7.p1_405)	14.0	15055.0	0.0009299236134174																				0.0	0.378416	15055.0	5.0	1.28711	0.261707	0.25274	0.0	True	54M
TTACAAGTCCAAATATAGACGCACAGA	CAAGTCAGCAGCTATGTGCTCTGGACT	(octopus_NC_069000.1_8482153)	1.0	371.0	0.0026954177897574																				4.96398e-43	0.920985	371.0	11.0	1.06387	0.587601	0.587601	6.910888118945456e-39	True	54M
TTACAAGTCCTATCTTTCTGACTGAGA	GAGAGCTTAAAAGCATACTACAAATGA	(octopus_trinity_TRINITY_DN52979_c2_g2_i7.p1_337)	5.0	719.0	0.0069541029207232																				3.25764e-13	0.347344	719.0	15.0	1.23272	0.566064	0.460362	1.044705538620472e-09	True	41M13S
TTACAAGTGATGATTTTGCAAAGTTGA	ATCCAAGTGGTCCATCTGGTTCTTTCA	(octopus_NC_068984.1_116558)	1.0	376.0	0.0026595744680851																				1.48935e-07	0.449752	376.0	14.0	1.14834	0.289894	0.289894	0.0002692481409198	True	54M
TTACAATAACATATAAAGGACAAACAG	AGCGAATGTATGATAAATTATGACACA	(octopus_NC_068983.1_7617125)	3.0	1200.0	0.0025																				3.26266e-21	0.416495	1200.0	12.0	1.3791	0.4275	0.4275	1.8282330046668858e-17	True	54M
TTACAATAATGAATTCTGTTCTAGGCA	CAAGGCCAGCAACCTTGAGAGGAAGGA	(octopus_NC_069001.1_8232937)	11.0	452.0	0.0243362831858407																				6.264900000000005e-19	0.57063	452.0	11.0	1.58344	0.586283	0.586283	3.0593216980564466e-15	True	54M
TTACAATAATTAAAATACCATGAAGGT	TAAAATACAATAAAATCTAATCATTAT	(octopus_NC_068982.1_50421219)	1.0	226.0	0.0044247787610619																				4.08019e-08	0.820155	226.0	9.0	1.06617	0.247788	0.247788	7.885204831498657e-05	True	1S53M
TTACAATACAAAGCTATCTTCAGCCGC	AAAAGTATTTCTCTCCCATGAAATTAC	(octopus_NC_068981.1_142707158)	1.0	336.0	0.0029761904761904																				1.14303e-07	0.458266	336.0	13.0	1.08351	0.488095	0.4375	0.0002095986407082
TTACAATAGATTGTGTTCGTAGTCAGA	GTTTATCCTTCAAAGATCGTAAGAGCA	False	1.0	562.0	0.0017793594306049																				2.43911e-09	0.452206	562.0	14.0	0.959581	0.275801	0.261566	5.398468635850362e-06	True	41M13S
TTACAATAGGCACAGAGGCCTGAAATT	TTGAGGGGAGGGGCTAGTTAATTAAAT	(octopus_NC_068995.1_9863065)	1.0	438.0	0.002283105022831																				2.73151e-08	0.342466	438.0	11.0	1.26621	0.456621	0.392694	5.385085984484763e-05	True	3S51M
TTACAATAGTAGTTACATGGAATGAAG	AAATCTTGTATGATATGATTGTTGCTT	(octopus_NC_068982.1_52130066)	4.0	3452.0	0.0011587485515643																				4.84026e-06	0.173079	3452.0	15.0	0.65483	0.132097	0.116454	0.0072035978474676	True	54M
TTACAATATAATATTGCACATCATAAT	CTATTATTACTTCTATTCTTATCCTCC	(octopus_NW_026333559.1_100) (octopus_trinity_TRINITY_DN50462_c2_g1_i9.p1_2)	1.0	367.0	0.0027247956403269																				6.78665e-26	0.952142	367.0	9.0	1.13261	0.441417	0.367847	4.883343514610441e-22	True	54M
TTACAATATAGATCACTGAATTAAATA	TTATGAAAAATTCAACTCAAGAAATAA	(octopus_NC_068991.1_25039642)	2.0	585.0	0.0034188034188034																				2.41764e-15	0.414372	585.0	9.0	1.10562	0.280342	0.280342	9.197156131835616e-12	True	54M
TTACAATATGGTGGAATGGTACCCTTT	GTCCAGATCATTCGAAACAGTGCCCAC	(octopus_trinity_TRINITY_DN56461_c4_g1_i12.p1_302)	1.0	509.0	0.0019646365422396																				2.4126e-13	0.456224	509.0	9.0	1.3283	0.536346	0.536346	7.822897510123173e-10	True	54M
TTACAATATTGTTTACATTTATTCAGC	TATTGACACCAGAGTTTCGCTATCGAT	(octopus_NC_068986.1_9692927)	3.0	1409.0	0.0021291696238466																				8.90073e-08	0.278501	1409.0	15.0	0.923582	0.189496	0.177431	0.0001652999115559	True	52M2S
TTACAATCATACTTCAAACAACAGCAA	TAAGTTTGGTGGTGGTGGTGGCGGTGG	(octopus_NC_069001.1_14141538)	2.0	368.0	0.0054347826086956																				3.4121e-10	0.4543	368.0	11.0	1.26891	0.565217	0.565217	8.251614785843228e-07	True	54M
TTACAATCATCTGAAATGGAACTGTCA	AAGTGTGATATTCGAGCAATTTGCTAT	(octopus_NC_068982.1_108608887) (octopus_trinity_TRINITY_DN52950_c3_g1_i1.p1_225)	3.0	299.0	0.0100334448160535																				5.95871e-12	0.492613	299.0	13.0	2.26164	3.05686	3.02007	1.7081142105092484e-08	True	49M5S
TTACAATCATGAAATTAGCATTAGCTT	ATCTCACTCTTTCTCATGGAACCCCTA	(octopus_NC_069008.1_17194487)	2.0	72.0	0.0277777777777777																				1.14001e-09	0.940741	72.0	6.0	2.01392	3.93056	3.43056	2.612597326742169e-06	True	54M
TTACAATGACCCCAGTGCTCAACTGGT	ACTTATTTTACCGACCATAAAAGGATG	(octopus_NC_069004.1_21237377)	1.0	146.0	0.0068493150684931																				2.05909e-08	0.67911	146.0	8.0	1.46593	5.88356	4.43151	4.116856343832329e-05	True	54M
TTACAATGATTCTTCTAACTGTCAAAG	TGTTACCAAGAGCTGCATGGTAACCTA	(octopus_NC_069004.1_33269301)	3.0	730.0	0.0041095890410958																				1.98017e-11	0.350334	730.0	15.0	1.23738	0.328767	0.328767	5.4084131354268574e-08	True	54M
TTACAATGCTTGTTATTTTTGTCTGTT	GGAACTACCAAAAATGAGACTTTCAAA	(octopus_NC_069004.1_11571953)	1.0	258.0	0.003875968992248																				5.14625e-06	0.470307	258.0	9.0	1.14517	0.302326	0.294574	0.0076305929901853	True	1S53M
TTACAATGGACTTAAAAATCAATTTGT	CCATGAAAAATATGCTTCTAACTAGCT	(octopus_NC_069004.1_33115058)	1.0	939.0	0.0010649627263045																				6.968930000000001e-24	0.510229	939.0	12.0	0.859385	0.185304	0.182109	4.5242967358150115e-20	True	54M
TTACAATGGGATTTTGTTCCACCAGCG	TTTGCAGGACATCATCTTTTAGCTCTA	(octopus_NC_068982.1_121293910)	1.0	183.0	0.0054644808743169																				2.09825e-10	0.549296	183.0	6.0	0.961457	0.234973	0.234973	5.18786970157224e-07	True	1S53M
TTACAATGGGGGAGAGGGAAACAAGGA	AAGGAAAGAGAGGCAAGAGAAAGGGGA	(octopus_NC_069003.1_12500140)	3.0	2769.0	0.0010834236186348																				1.40729e-63	0.46347	2769.0	15.0	1.13057	2.55471	2.26038	3.331166147678289e-59	True	54M
TTACAATGTAAGTATCTTTGGTCTCTT	ATTGTATTGAAGAAATATCTCCACCAG	(octopus_NC_068981.1_198169264) (octopus_trinity_TRINITY_DN56466_c3_g1_i4.p1_239)	3.0	2316.0	0.0012953367875647																				4.45386e-12	0.209164	2316.0	9.0	1.24474	0.390328	0.385147	1.291413166954512e-08	True	54M
TTACAATGTAATTATTCTTTTTCATTC	CAGGTGCCATTATATTAAACATTTCCG	(octopus_NC_068995.1_3064966)	32.0	320.0	0.1																				6.23464e-09	0.539589	320.0	10.0	2.64142	1.66562	1.64688	1.3208916790626649e-05	True	54M
TTACAATGTCATTCTAAAAATAAACAA	TTGCACCATCAAAATCTTAATCTCCAA	(octopus_NC_068988.1_95683834)	11.0	524.0	0.0209923664122137																				2.7303e-06	0.524798	524.0	13.0	2.1421	10.4313	5.6374	0.0042026497288245	True	54M
TTACAATGTTTTCTAGTTGGTAATTAC	ATAAGTGTCATTTATTCCTTGAAGTGG	(octopus_NC_068991.1_22038616)	1.0	508.0	0.0019685039370078																				4.232e-09	0.393422	508.0	13.0	1.05673	0.322835	0.322835	9.128513597339982e-06	True	54M
TTACAATTATCACATGATGTCAAGACA	GAGACATACATGTCTTCCAAATCCACT	(octopus_NC_068994.1_12763956)	1.0	129.0	0.0077519379844961																				1.13624e-08	0.784068	129.0	6.0	1.4778	6.63566	4.75194	2.338480825026832e-05	True	54M
TTACAATTCCTTCTTCAGATATTCTTA	GATGGAGTCTCTGCTATAAACTAGATA	(octopus_NC_068987.1_11285955)	1.0	202.0	0.0049504950495049																				8.64142e-21	0.805825	202.0	11.0	1.05687	0.435644	0.435644	4.7288843238209465e-17
TTACAATTCTACAAAATGTAAAGTCTG	AATTTAGTGAAAGCTTCCCAATGCCCA	False	1.0	103.0	0.0097087378640776																				1.59581e-06	0.716175	103.0	6.0	1.07901	0.368932	0.368932	0.0025339346229203
TTACAATTCTTAAATTTTACAATATTG	TTTACATTTATTCAGCTATTGACACAA	(octopus_NC_068986.1_9692911)	2.0	1631.0	0.0012262415695892																				9.6412e-09	0.142631	1631.0	15.0	0.749457	0.140405	0.129368	2.0001156958997368e-05	True	52M2S
TTACAATTTTACTAATGACGGAAACGG	CTGGCAATCTCTGTGTATGTGAGTGCG	(octopus_NC_068986.1_9829679)	1.0	62.0	0.0161290322580645																				5.92046e-06	0.856838	62.0	6.0	1.75612	0.66129	0.66129	0.0087026981170249	True	54M
TTACACAAAAGAGGAGGTGTACAAGAC	AAAATCTTACACACTGGAGGACTTGGG	(octopus_NC_068988.1_81451729) (octopus_trinity_TRINITY_DN52895_c8_g3_i1.p1_312)	3.0	388.0	0.0077319587628865																				1.70252e-45	0.872547	388.0	6.0	1.48485	6.46907	3.0799	2.554799298223242e-41	True	53M1S
TTACACAAAAGTCCTGTAGCACATTCC	AAATGAGTTTGCAGAAGCATTTTAGAT	(octopus_NC_068997.1_19293370) (octopus_trinity_TRINITY_DN47000_c2_g1_i3.p1_189)	2.0	1224.0	0.0016339869281045																				6.35129e-08	0.357693	1224.0	13.0	0.681496	0.159314	0.136438	0.0001200307070842	True	4S50M
TTACACAAAATTTGCCAAAGAGCACAA	AATCCAAACTTAAATTCGGTTAATTAC	(octopus_NC_068995.1_41387419)	1.0	314.0	0.0031847133757961																				3.16825e-06	0.397565	314.0	11.0	1.0214	0.254777	0.254777	0.0048355981768911	True	54M
TTACACAACAATGTGAATGTAATGCAG	CAGTCAAGAATATATCATACCTCGAAA	(octopus_NC_068984.1_115070113)	1.0	322.0	0.0031055900621118																				3.76344e-09	0.518707	322.0	11.0	1.2987	0.428571	0.332298	8.162892466306217e-06	True	54M
TTACACAACAGATGAGGGTTCCACCAT	TTCTTTCTGAACAAATGCATGGATGAT	False	2.0	245.0	0.0081632653061224																				6.5781e-09	0.737127	245.0	6.0	1.43352	0.408163	0.363265	1.3902392417542847e-05
TTACACAAGGCAGGTAGAATTTCATTA	ATTGTCTCCGGTGGAGGTGGAGGCTCT	(octopus_NC_068999.1_47459120) (octopus_trinity_TRINITY_DN52973_c8_g1_i1.p1_681)	1.0	215.0	0.0046511627906976																				6.3217e-06	0.455011	215.0	13.0	1.11649	0.283721	0.283721	0.00925456049722	True	54M
TTACACAATGTGAATAATATACCACCA	GTCATGCCCAAATAGCCTTAACATCAA	(octopus_NC_069000.1_8485639)	1.0	247.0	0.0040485829959514																				1.48304e-20	0.810989	247.0	9.0	1.16847	0.331984	0.311741	8.005732119848095e-17	True	54M
TTACACACACACACAAACGAGTTCTGA	TCAATAGGTATCCATGGTGCCACAAAA	(octopus_NC_068986.1_45846913)	21.0	833.0	0.0252100840336134																				8.84958e-23	0.576116	833.0	11.0	1.691	0.482593	0.481393	5.415840529119794e-19	True	54M
TTACACACACACACATACATTTAGTAG	AGCAATAACTAACTAAACAATAGAAAT	(octopus_NC_068987.1_41897650)	2.0	1072.0	0.001865671641791																				1.85731e-11	0.321315	1072.0	13.0	1.39382	0.445896	0.44403	5.0863518234831735e-08	True	54M
TTACACACACTTCCTGTTTTGACACCA	CACTTCCTGCTTAACACAAACTTTTAA	(octopus_NC_068985.1_92984324)	88.0	2327.0	0.0378169316716802																				1.53808e-09	0.16655	2327.0	15.0	2.65357	1.04426	0.948861	3.4770237520004414e-06
TTACACACATAAATAGAGAGGATAAGA	AAGGAAGAGAGAGGGGGAGAGAAGAGA	(octopus_NC_068987.1_7567550)	1.0	361.0	0.002770083102493																				3.8144e-07	0.3816	361.0	11.0	1.82626	0.523546	0.523546	0.0006557432751564	True	54M
TTACACACATGTATGCACTCATATACA	CTCAAGTACACATACCCACTCACACAC	(octopus_NC_068985.1_29088827)	1.0	182.0	0.0054945054945054																				3.07283e-17	0.787312	182.0	10.0	1.34724	1.02747	1.02747	1.3401227243065913e-13	True	52M2S
TTACACACATGTTCCTCCGGGAGCGTT	TCTAATTGCTGGACGTTGTTCCATGAT	False	1.0	635.0	0.0015748031496062																				2.83753e-14	0.536436	635.0	15.0	1.04731	4.16378	3.25512	9.931020281763808e-11	True	28M4024N26M
TTACACACGAGCAAATGGCATCTCTGG	CATCTTTCTTGCATATACAGTAGAATA	(octopus_NC_069009.1_11065956) (octopus_trinity_TRINITY_DN43099_c4_g1_i4.p1_404)	10.0	3916.0	0.0025536261491317																				2.73283e-58	0.353174	3916.0	11.0	1.65588	0.643514	0.634065	5.776126282113058e-54	True	54M
TTACACACTAATGTTGTGATACTTGAC	TATGGAGTGTAATTACTATTGCTAACA	(octopus_NC_068994.1_48033085)	2.0	686.0	0.0029154518950437																				5.2949e-10	0.367096	686.0	14.0	1.1999	0.381924	0.374636	1.25553674827211e-06	True	54M
TTACACAGAAATTCAATTGAAGTCTGA	TTTTAAACTTTCAAGCGCAGTAAAACA	(octopus_NW_026301526.1_195)	1398.0	10487.0	0.1333079050252693																				3.01091e-79	0.301988	10487.0	15.0	2.21194	3.19863	3.18232	9.640779781057305e-75	True	54M
TTACACAGACGTGCACACATGGTACAT	CAACAGGTCGACTGTCCCATGGTTAAT	(octopus_NC_068988.1_54854174)	1.0	497.0	0.0020120724346076																				1.62235e-12	0.471749	497.0	15.0	0.953315	0.245473	0.245473	4.8946966885742885e-09	True	54M
TTACACAGCAAAAGATGTTTACATGGA	ACGAACTTCTGAAGATCACAGAGTATG	False	2.0	162.0	0.0123456790123456																				1.34461e-10	0.704212	162.0	9.0	1.55727	2.54938	2.5	3.389218234549356e-07	True	37M17S
TTACACAGCAATTCACTTTACATTTAA	TGTCAGACATTTGAGTGCAACTAAGCA	False	3.0	2131.0	0.001407789770061																				9.39373e-10	0.168407	2131.0	15.0	1.21013	0.378226	0.36931	2.171257421339734e-06
TTACACAGGTTTAATAAGAGCAATGCT	AAGCACACAGAGGGAAAAGTCGTAAGC	(octopus_NC_068981.1_55993090)	2.0	558.0	0.003584229390681																				3.4712199999999995e-21	0.578184	558.0	11.0	1.40964	1.05376	1.03226	1.942082458811081e-17	True	54M
TTACACATACACCTTCCTTGCTCCTTA	ACACATACGCGTTAATTCACAAGACAC	(octopus_NC_069007.1_20679593)	2.0	1759.0	0.0011370096645821																				2.65166e-136	0.874661	1759.0	15.0	1.24006	0.478113	0.460489	1.7598546392833174e-131	True	54M
TTACACATACATGCACATATGTATACA	TTTTTACAAACACGCAAGTATGAGAGT	False	1.0	500.0	0.002																				6.17614e-52	0.87267	500.0	11.0	1.07419	1.72	1.662	1.1103957622124955e-47
TTACACATATACACAAACATGCATCTA	TGTCTGTGCACATGTGTGCGAGCGTAT	(octopus_NC_068993.1_53539301)	2.0	776.0	0.0025773195876288																				8.589220000000001e-26	0.46611	776.0	13.0	1.7357	0.555412	0.555412	6.1511951155130665e-22	True	54M
TTACACATATCTCGGCGGAGCAGTAAA	TTGTTCAAAGCTTTCACACTCAAGATC	(octopus_NC_068998.1_47056266) (octopus_trinity_TRINITY_DN50553_c5_g1_i1.p1_871)	1.0	486.0	0.0020576131687242																				1.67005e-38	0.846743	486.0	11.0	1.12321	0.460905	0.458848	2.0052040096329526e-34	True	49M5S
TTACACATCACCATAGGAGACAGGAAG	TGTTTGGCATATTTTTAATTCCATGTT	(octopus_NW_026343006.1_1461)	51.0	610.0	0.0836065573770491																				3.47537e-09	0.374893	610.0	10.0	2.11241	0.888525	0.885246	7.565311582431189e-06	True	54M
TTACACATCGATGCGTTCGATTTCCGA	GGGCGCTTTATTCCAATCATAAAATCG	(octopus_NC_068986.1_71663288)	15.0	1259.0	0.011914217633042																				5.66989e-32	0.358143	1259.0	4.0	1.34783	0.357427	0.338364	5.328235328657672e-28	True	54M
TTACACATGACTTTCCCAATATTTCAG	CGGGAGATAAGATTTCCCCTTTACTTC	(octopus_NW_026394509.1_163) (octopus_trinity_TRINITY_DN56581_c7_g3_i4.p1_170)	19.0	33396.0	0.0005689304108276																				3.01321e-64	0.104	33396.0	11.0	1.07655	0.48395	0.475746	7.232687182853273e-60	True	54M
TTACACATGCCTGCTGAGTAACAGACC	ATCCAGGAGTTATTCTATCAGGCAATG	(octopus_NC_068990.1_64673465)	3.0	365.0	0.0082191780821917																				1.85136e-07	0.448215	365.0	10.0	1.25789	0.673973	0.663014	0.0003309108845828	True	54M
TTACACCAATAATAACAGCAATAATAA	CAAGGGCAGACCATACAGACCTCAGAG	(octopus_NC_068997.1_44406969)	1.0	680.0	0.0014705882352941																				2.45153e-12	0.386555	680.0	11.0	0.899152	0.208824	0.208824	7.277551905234328e-09	True	54M
TTACACCACTTTTGGCACCAGATGTAA	CTCCAACATAGCTGGAGATGTCTGCTG	(octopus_NC_068998.1_26675674) (octopus_trinity_TRINITY_DN52419_c8_g1_i3.p1_263)	1.0	255.0	0.0039215686274509																				3.61478e-09	0.591639	255.0	9.0	1.12674	0.411765	0.411765	7.855388353619789e-06	True	54M
TTACACCAGACAGCTTAATTAACCCTT	TAGTGTTCAGATCAATCTATTAAATGT	(octopus_NC_069000.1_47179430)	1.0	267.0	0.0037453183520599																				7.54679e-17	0.680686	267.0	12.0	1.15682	1.1985	1.1985	3.205218860577753e-13	True	54M
TTACACCATAAGGGATGAGACTTGACC	AAACTTTAGATTTCTTCAAATCTTTTC	(octopus_NW_026318890.1_497) (octopus_trinity_TRINITY_DN56641_c11_g1_i1.p1_695)	163.0	1975.0	0.0825316455696202																				1.27613e-24	0.393521	1975.0	14.0	1.79809	0.522025	0.52	8.61369390039871e-21	True	54M
TTACACCATAAGGGATGAGACTTGGCC	AAACTCTAGATTTCTTCAAATCTTCAG	(octopus_NC_069008.1_3378977) (octopus_trinity_TRINITY_DN48463_c1_g2_i6.p1_158)	4.0	2896.0	0.0013812154696132																				3.44937e-16	0.20673	2896.0	13.0	1.37481	0.44268	0.424724	1.3971520175328277e-12	True	3S51M
TTACACCATTACATTTTCAACTGAATT	GTCATATTTAAAAGAAATTTCTTAATG	False	2.0	490.0	0.0040816326530612																				7.2702e-24	0.539162	490.0	13.0	1.282	5.50408	5.48776	4.7148082983686615e-20	True	27M23N27M
TTACACCCTTTAAAACCTTACTTTCAA	GATAGGCTTCTGGCTTCGGAGTTAAGC	(octopus_NC_068988.1_13427027) (octopus_trinity_TRINITY_DN50458_c6_g2_i2.p1_764)	4.0	484.0	0.0082644628099173																				5.39585e-10	0.507843	484.0	13.0	1.32173	0.417355	0.415289	1.2782032395574763e-06	True	54M
TTACACCCTTTTTCTCCTCCAGTTCAT	TGGTCCGTGCTGTCAGCTCTGCAGCTT	(octopus_NC_069001.1_2572280) (octopus_trinity_TRINITY_DN54890_c5_g1_i8.p1_1352)	3.0	873.0	0.0034364261168384																				1.40837e-10	0.338201	873.0	15.0	1.26575	0.364261	0.290951	3.542935457028454e-07	True	54M
TTACACCTCTGTACAAGGGTTTGACTG	ACACAAACTGTCTTTCTGATGTAGTAA	(octopus_NC_069009.1_9545031)	1.0	960.0	0.0010416666666666																				4.79101e-09	0.300398	960.0	11.0	1.17139	0.2875	0.2875	1.0277728912444877e-05	True	54M
TTACACCTCTTTAATCCTGAAACGCGT	ATGCAATTAATCAAAGCCGGGTGAATA	(octopus_NW_026388384.1_239)	4.0	1066.0	0.0037523452157598																				7.182430000000001e-28	0.368975	1066.0	13.0	1.29796	2.09193	2.08537	5.676259956932803e-24	True	1S53M
TTACACCTGATGAATGCAATAAACTCT	ACTAGCAAGAAACCCAAGGTCCCAAAT	(octopus_NC_069006.1_12255390)	15.0	891.0	0.0168350168350168																				4.83466e-07	0.314941	891.0	15.0	1.40573	0.401796	0.387205	0.0008207070935841	True	54M
TTACACCTGCTCCCACATGTGTTTTAC	GTCCTCTTCTAACTTTTCCTTATTCTC	(octopus_NC_068998.1_46278071)	1.0	624.0	0.0016025641025641																				7.15802e-38	0.624558	624.0	9.0	1.05675	0.309295	0.286859	8.40844280747016e-34	True	54M
TTACACCTTTTGTCAACTCCTCCATAC	CTTTTTGTTTTTGAGTAATGTAAAGCC	(octopus_trinity_TRINITY_DN44794_c0_g1_i11.p1_36)	2.0	874.0	0.0022883295194508																				5.99275e-31	0.776098	874.0	9.0	0.902522	1.1373	1.12243	5.4027671185467605e-27
TTACACGGTTTTCTAATTCCAGTCTTT	GAGTAGTTTCGTCTTGTAAGTTCGTTC	(octopus_NC_069001.1_9091937)	7.0	11537.0	0.0006067435208459																				1.21512e-179	0.269086	11537.0	11.0	1.30845	0.450724	0.439542	1.2147479560753712e-174	True	50M4S
TTACACGTAAGCGGACTGGCTACATCC	CTGGCTTCACCACTTCAGCACAGGTCT	False	1.0	254.0	0.0039370078740157																				9.91858e-14	0.68842	254.0	9.0	1.1995	0.362205	0.362205	3.322188695104309e-10
TTACACTAAAACCTTTTAATCTTTCAA	CATAGTTTTGATATTTTGCAAATTTTC	(octopus_NC_068987.1_2613332)	1.0	434.0	0.0023041474654377																				4.78775e-12	0.495421	434.0	11.0	1.15159	0.364055	0.361751	1.3839959292087593e-08	True	53M1S
TTACACTAGCAGGTTCAACATGAATAA	TACTAGAATCTGGAGGCCTCATTCCAA	(octopus_NC_068984.1_120490176) (octopus_trinity_TRINITY_DN52095_c4_g3_i2.p1_2096)	5.0	287.0	0.0174216027874564																				2.78531e-06	0.455973	287.0	4.0	1.56283	0.449477	0.449477	0.0042824244702157	True	54M
TTACACTATATTGATCAAAGCTTTCAT	TGTTCAGCAACCCGGAACGGAGATTAC	(octopus_NC_068987.1_103903840) (octopus_trinity_TRINITY_DN46713_c3_g2_i4.p1_521)	2.0	1313.0	0.0015232292460015																				5.06698e-07	0.309863	1313.0	15.0	0.718015	0.127951	0.12262	0.0008578185928894	True	54M
TTACACTATCAGTCACCTGCAATGTTT	GGATGGCATTACTAGCATAAATAGTGC	(octopus_trinity_TRINITY_DN46410_c1_g1_i1.p1_797)	1.0	449.0	0.0022271714922048																				3.76291e-12	0.462447	449.0	14.0	0.964414	0.240535	0.240535	1.0986351910226869e-08	True	39M2459N15M
TTACACTCACCTTTCTGTATCTTGAGG	ACACACCATGATACCCCAGCAGCAACA	(octopus_NW_026396787.1_9622)	1.0	931.0	0.0010741138560687																				1.26701e-15	0.428122	931.0	15.0	1.26464	0.461869	0.432868	4.9211056111210185e-12	True	54M
TTACACTCTGTCATACATGTACGCTGA	CACTGCATACACTAGCTTCATTTTCTT	(octopus_NC_069000.1_7268838)	1.0	406.0	0.0024630541871921																				6.59233e-06	0.355752	406.0	12.0	0.853445	0.23399	0.199507	0.0096264626787389	True	54M
TTACACTCTGTTGTGTATGCACACTGA	CATTACACATCCAGCGGATCATACTAG	(octopus_NC_068988.1_45255468) (octopus_trinity_TRINITY_DN43779_c8_g1_i5.p1_69)	2.0	94.0	0.0212765957446808																				5.78064e-08	0.802941	94.0	7.0	2.13175	2.58511	2.43617	0.0001097494707015	True	54M
TTACACTGAGCAAAATCTAAGTGCGCG	CGCGTGTGTGTGTGTGTGTGTGTATGT	(octopus_NC_068992.1_24137710)	3.0	133.0	0.0225563909774436																				6.08264e-19	0.916667	133.0	6.0	1.94234	0.932331	0.932331	2.9729479858918856e-15	True	50M4S
TTACACTGCACTGTTCCTGTAGTTTGA	CAGGTGCAATACTTACAGCCATCTTGA	(octopus_NW_026397238.1_71) (octopus_trinity_TRINITY_DN51107_c0_g2_i4.p1_444)	12.0	19270.0	0.0006227296315516																				2.27003e-154	0.396485	19270.0	5.0	1.80237	2.31038	2.30291	1.8063809944751575e-149	True	2S52M
TTACACTGCCAAGATATAGAATTCAAC	CCAGCAACATAAGCGATTCTTAAATTA	(octopus_NC_068983.1_146414966)	1.0	363.0	0.0027548209366391																				2.16745e-08	0.436987	363.0	15.0	1.06861	0.366391	0.319559	4.3225686456714057e-05	True	53M1S
TTACACTGCTGGTTGGTGGAGGTAATG	TCTGCTCATCCTTTAACGGGGACAGAC	(octopus_NC_068998.1_39815269)	18.0	490.0	0.036734693877551																				2.79258e-09	0.388133	490.0	13.0	1.88768	6.5898	5.40408	6.13990195650902e-06	True	54M
TTACACTGGCACATGGATACAAATTCG	TATGGAAGTGAAATCAATTGAACTGAC	(octopus_NC_068983.1_73178687)	2.0	2980.0	0.0006711409395973																				7.576839999999998e-39	0.317695	2980.0	15.0	1.02744	0.25302	0.251678	9.2076071657141e-35	True	54M
TTACACTGGGTCCCAGAAACACTCTGA	TGCATTCGTATATACATATATATACAT	(octopus_NC_068995.1_52607857)	20.0	926.0	0.0215982721382289																				6.24984e-13	0.366405	926.0	11.0	2.2613	0.912527	0.906048	1.9563679379744947e-09	True	54M
TTACACTTACTCTTAAGCGGTGTAAAG	CGTATTTAATCTCAATTTATAATTTCG	(octopus_NC_069002.1_3861897)	1.0	375.0	0.0026666666666666																				1.36193e-10	0.463035	375.0	11.0	1.09372	0.346667	0.346667	3.430979302082785e-07	True	54M
TTACACTTATTCAAACATTTGAAAAGT	GCAAGCATCCGTCTGACACATATATAT	(octopus_NC_068999.1_22156499)	36.0	829.0	0.0434258142340168																				1.4803e-08	0.377676	829.0	15.0	1.39002	0.463209	0.452352	3.007895511276921e-05	True	54M
TTACACTTCGATAAATAGATAATACAT	TGCCACATGGAGGTAATTTGAACAAAA	False	1.0	243.0	0.0041152263374485	-	AGA2	PF17366.5	1.2	12.8	0.4	1.2	12.8	0.4	1.0	1.0	0.0	0.0	1.0	1.0	1.0	0.0	-	-2.0	8.74933e-22	0.826003	243.0	12.0	1.22584	0.493827	0.469136	5.069962357054564e-18
TTACACTTGCTCTTACTTTTGTTCCTA	CTGTCAACACCTCTATATCACAGCCGG	(octopus_NC_069000.1_34116103)	6.0	4668.0	0.0012853470437017																				3.75574e-11	0.126163	4668.0	14.0	1.87696	0.869537	0.854542	9.991171411397217e-08	True	1S53M
TTACACTTGGGACACTCAACAGATTCT	GCAACTCTCTGGATTGCTTTCTCTTCA	(octopus_trinity_TRINITY_DN55384_c2_g1_i13.p1_24)	1128.0	13435.0	0.0839598064756233																				1.9013400000000002e-56	0.316347	13435.0	15.0	2.31013	0.879494	0.862821	3.838230481082466e-52
TTACACTTGGGACACTCTGAAATAAGA	ATTGGAAATTAGGAATAGAACCTCTTC	False	8.0	799.0	0.0100125156445556																				3.27831e-07	0.376771	799.0	10.0	1.67145	0.883605	0.633292	0.0005682977209666
TTACAGAAAACTATCCCCCTTGGATTA	TTACTTGTTCCCCTCTATGGCTCCTAC	(octopus_NC_068985.1_4653771)	2.0	677.0	0.0029542097488921																				8.43803e-15	0.395102	677.0	11.0	1.21906	0.425406	0.418021	3.078291854813742e-11	True	52M2S
TTACAGAAACATCTGTAAGATCCTATT	TTGTTGACACATCTACCATTTCTACAG	(octopus_NC_069009.1_11812287) (octopus_trinity_TRINITY_DN50870_c11_g7_i2.p2_113)	5.0	7590.0	0.0006587615283267																				0.0	0.477044	7590.0	5.0	1.17686	0.355863	0.328854	0.0	True	2S52M
TTACAGAAAGATTGGACATAAGACGGG	CAAAAGTCTCCAGCAGTCATCTACGAA	False	16.0	478.0	0.0334728033472803																				2.84727e-08	0.432357	478.0	11.0	2.02482	0.700837	0.648536	5.601599677612755e-05
TTACAGAACTTGTGCTCGTCAGCGGTC	ATTTTCTTATCTTTTTCCAAACATTTC	(octopus_NC_068995.1_55089546) (octopus_trinity_TRINITY_DN50618_c10_g2_i14.p2_132)	3.0	2837.0	0.00105745505816																				1.75228e-39	0.367002	2837.0	9.0	1.55344	0.63694	0.618964	2.175224151333777e-35	True	7S47M
TTACAGAAGACAAAGAATTCAAAGAGA	AATAAGATGAAAAAGATGTTCTCGATG	(octopus_NC_068982.1_96911669)	1.0	279.0	0.003584229390681																				2.61765e-15	0.609692	279.0	14.0	1.04996	0.362007	0.318996	9.931530522848652e-12	True	14M1D40M
TTACAGAATGTCGCATTTTTCACTGCT	ACGCTGTCCATTTTAATCTGACAGTAA	(octopus_trinity_TRINITY_DN52692_c5_g1_i16.p1_741)	4.0	5141.0	0.0007780587434351																				6.44456e-101	0.378663	5141.0	15.0	1.14777	0.33865	0.320949	2.8378962223320642e-96
TTACAGAATTAAGTAGGAGGTGGTGGT	GGAGGTGGTAAGGACAGCATATCAAGA	(octopus_NC_069002.1_22455131)	2.0	1727.0	0.0011580775911986																				1.71779e-128	0.841985	1727.0	15.0	1.26674	5.55009	2.23625	1.0530733501067691e-123	True	29M3I22M
TTACAGACGAAAGAAACGGATGATAGT	GTACGTTGCGGTAAACCGGCGATGAAA	(octopus_NC_069002.1_8186979)	1.0	200.0	0.005																				2.71987e-12	0.834201	200.0	11.0	1.01417	0.365	0.365	8.040427448795945e-09	True	1S53M
TTACAGACGGTCGACAGACAAATCTCT	GATCAATCCTCATATTTGGATCAGGAG	False	6.0	171.0	0.0350877192982456																				1.7414e-07	0.588521	171.0	9.0	2.05615	1.56725	1.52632	0.0003122374939524
TTACAGACTCAAAAAGTTGTAAATAAT	TCATTTTCTCTGCTGGTTGACCCCCAG	(octopus_NC_068993.1_45106918) (octopus_trinity_TRINITY_DN48662_c3_g2_i2.p1_50)	2.0	1837.0	0.0010887316276537																				2.42725e-38	0.489901	1837.0	15.0	1.22172	0.405008	0.371257	2.8977830996420773e-34	True	54M
TTACAGACTCCCCCAACACATACATAC	TGAAGAGGCAGAGAGAGAGAAACGGGG	(octopus_trinity_TRINITY_DN50401_c7_g2_i6.p1_113)	54.0	1216.0	0.0444078947368421																				2.14484e-08	0.290327	1216.0	15.0	3.47165	4.48684	3.85197	4.2795758465395815e-05	True	12M33N42M
TTACAGACTCTAAAATAATATTTGTCT	CTTTATAGCAATATAAACAGCAACAAC	(octopus_NC_068984.1_23516955)	1.0	198.0	0.005050505050505																				5.83899e-08	0.646802	198.0	10.0	1.00391	0.676768	0.676768	0.0001108091663659	True	54M
TTACAGAGAGAACTCCTGCATGATACA	CACACAAACACATACCGTTGACAATAG	(octopus_NC_068986.1_96387661)	1.0	306.0	0.0032679738562091																				1.14719e-08	0.507353	306.0	15.0	1.18235	4.41176	1.40196	2.35997074261348e-05	True	54M
TTACAGAGGGATTGCTCACCCGAAGTG	ATCCTTGGTGCTACTTACTATTTGATG	(octopus_NC_069010.1_9903680)	1.0	84.0	0.0119047619047619																				3.2293e-10	1.0	84.0	8.0	1.15855	0.488095	0.488095	7.82823414986922e-07	True	54M
TTACAGAGGTCCTTAAAGTTCATACCA	TTAAGACCTATTTCACTGGCAACTTAC	(octopus_NC_068999.1_51632423) (octopus_trinity_TRINITY_DN53922_c3_g1_i8.p1_1869)	6.0	1107.0	0.005420054200542																				1.77958e-19	0.256551	1107.0	14.0	1.11347	0.252936	0.244806	9.001346256753374e-16	True	52M2S
TTACAGAGTATTCTGTAACTGTACATT	TTGTGTGTGTGCATACACACATACACT	(octopus_NC_068985.1_51037838)	1.0	456.0	0.0021929824561403																				5.39782e-16	0.508167	456.0	13.0	1.16836	0.429825	0.377193	2.1540996152620373e-12	True	53M1S
TTACAGATAAATGTGGGGTGGGCGGGA	AGGGAAATGGGCAGGTAGGGTCGAGAG	False	1.0	452.0	0.0022123893805309																				3.18268e-11	0.49211	452.0	14.0	1.17243	0.422566	0.422566	8.52317956731997e-08
TTACAGATCGGAAAGCACACGTCTGAA	CTCCAGTCACGGTACCTTATCTCGTAT	False	13.0	116.0	0.1120689655172413																				3.42997e-17	0.922794	116.0	9.0	2.55597	3.80172	3.12069	1.4915019639222398e-13
TTACAGATCGGAAGAGACACGTCTGAA	CTCCAGTCACGGTACCTTAACTCGTAT	False	3.0	79.0	0.0379746835443038																				1.34493e-08	0.947958	79.0	6.0	2.07042	3.62025	3.4557	2.7456764627740023e-05
TTACAGATCGGAAGAGCAACGTCTGAA	CTCCAGTCACTGCGGCGTATCTCGTAT	False	8.0	90.0	0.0888888888888888																				9.08722e-11	0.910403	90.0	8.0	2.62683	4.45556	3.55556	2.329240573274199e-07
TTACAGATCGGAAGAGCACAGTCTGAA	CTCCAGTCACATGGCATGAACTCGTAT	False	1.0	53.0	0.0188679245283018																				1.73531e-06	1.0	53.0	5.0	1.70893	3.54717	3.37736	0.0027417749444727
TTACAGATCGGAAGGCACACGTCTGAA	CTCCAGTCACGACCTGAAATCTCGTAT	False	7.0	66.0	0.106060606060606																				2.19766e-09	0.970588	66.0	7.0	2.34576	4.01515	3.59091	4.888548554641546e-06
TTACAGATCGGAGAGCACACGTCTGAA	CTCCAGTCACGACCTGAAATCTCGTAT	False	5.0	56.0	0.0892857142857142																				1.13661e-08	1.0	56.0	6.0	2.12296	3.57143	3.14286	2.3392056117212245e-05
TTACAGATGGAGAGGAAGAAAGGGACA	TTTTTATTTTTACACACACACATATAT	False	2.0	342.0	0.0058479532163742																				4.85073e-17	0.675309	342.0	14.0	1.48074	1.00292	0.938596	2.0878184590037545e-13
TTACAGATTATCAACGCATACACATAT	GCATCCACACATATATATATATATATA	False	11.0	635.0	0.0173228346456692																				1.38632e-06	0.327675	635.0	13.0	2.98583	0.872441	0.872441	0.002218677485192
TTACAGATTTAAACCACATGCGAGGAT	GCATTACCAGTAAGTGTAATGGAATTG	(octopus_NC_069007.1_20486262)	1.0	596.0	0.0016778523489932																				5.62203e-23	0.531705	596.0	7.0	1.07141	0.317114	0.298658	3.478146720068705e-19	True	54M
TTACAGATTTCTGAATATTGTTAACAT	TAGAACCTGTAACAAACGTAGAGCGAA	(octopus_NW_026338503.1_2807)	2.0	1094.0	0.0018281535648994																				3.92744e-20	0.403564	1094.0	9.0	0.789429	0.319013	0.261426	2.0679340031059464e-16	True	26M2D28M
TTACAGCAAATGAAGCGCACTCCGTTT	AATTTACGAGTAATCTCAGAAGAAATA	(octopus_trinity_TRINITY_DN54190_c6_g1_i25.p1_2232)	1.0	528.0	0.0018939393939393																				4.91075e-47	0.897648	528.0	13.0	1.25077	0.520833	0.520833	7.689516573283611e-43	True	43M11S
TTACAGCAACATTCGTCCTAAACCAGG	ATTGCCATGTTATGTTGGCAAACAATC	(octopus_NC_068987.1_89835228)	24.0	1781.0	0.0134755755193711																				1.19834e-13	0.341752	1781.0	13.0	1.20968	0.514879	0.267266	3.98602808434003e-10	True	54M
TTACAGCAATATGGTTTCTCTCCTGTA	TGAATTCGCTTGTGAGAATTGAAAGCA	(octopus_NC_069008.1_12464914) (octopus_trinity_TRINITY_DN43059_c2_g1_i2.p1_537)	22.0	436.0	0.0504587155963302																				4.98101e-15	0.495186	436.0	11.0	1.734	2.53899	2.48853	1.849461550010671e-11	True	54M
TTACAGCAATGTTTACATTACACTGGA	GTAGATTGGGTACCACTGAAGTATTAA	(octopus_NC_068985.1_61446784)	4.0	4004.0	0.0009990009990009																				4.13744e-126	0.485459	4004.0	11.0	1.28079	0.427572	0.422577	2.4669436269427328e-121	True	54M
TTACAGCAGAGAAAGAGTCAGTAACAC	GGGAGCATTTTATACCAATTCTTGTGT	(octopus_NC_068983.1_24912940)	2.0	379.0	0.0052770448548812																				4.19427e-09	0.5	379.0	10.0	0.77271	0.263852	0.216359	9.05066425541277e-06
TTACAGCAGATAGAAAGAGAGTCAATA	ACACGTGGACAATTATACCAGTTCGTT	(octopus_NC_068987.1_8410307)	282.0	3516.0	0.0802047781569965																				3.0415400000000004e-34	0.326146	3516.0	15.0	4.0105	2.60154	1.98265	3.1244962295978763e-30	True	54M
TTACAGCAGATAGAAAGAGTCAGTAAA	TGACACGTGAGCAATTATACCAGATCG	(octopus_NC_069000.1_17258553)	48.0	1759.0	0.0272882319499715																				3.48977e-35	0.374682	1759.0	15.0	1.93804	2.48835	1.08812	3.710948275436636e-31	True	54M
TTACAGCATAACAGATTGTGAAGAGGC	AGCGGAAGAGCTCAACTGACCCAATGG	(octopus_NC_068994.1_14527843)	1.0	95.0	0.0105263157894736																				4.81291e-12	0.957447	95.0	7.0	1.48612	9.92632	2.16842	1.3910236756930889e-08	True	30M175N24M
TTACAGCCCAACACAATTACAGAATGC	AATATACAATCACTTTGTCCACAACTA	(octopus_NC_068993.1_6623806)	45.0	1580.0	0.0284810126582278																				8.2254e-14	0.368559	1580.0	15.0	1.26155	0.282278	0.279114	2.772838296773956e-10	True	54M
TTACAGCGGCATATTTTTGATTTCAAG	TCCTATCTTGTTGAGAATTGAAGAAAA	(octopus_NC_068996.1_52843147)	10.0	187.0	0.053475935828877																				5.95643e-07	0.556891	187.0	10.0	3.25786	1.19251	1.19251	0.0009997496190648	True	54M
TTACAGCGTTGGGGCAAAGATTTTGGT	TTCCGTTTCGACTTCGCCCTAGTTTTC	(octopus_NC_068992.1_3597734) (octopus_trinity_TRINITY_DN53649_c3_g3_i1.p1_384)	1.0	259.0	0.0038610038610038																				5.3479e-15	0.690319	259.0	15.0	1.24307	0.389961	0.3861	1.9810899244315784e-11	True	54M
TTACAGCTACAAATATGATTTCACTTA	TGTCATTTTCAATATGAAAACATGCTT	(octopus_NC_068983.1_147145293) (octopus_trinity_TRINITY_DN56581_c7_g2_i7.p1_1751)	1.0	814.0	0.0012285012285012																				5.43709e-20	0.79124	814.0	8.0	0.899824	0.183047	0.168305	2.8370774846776947e-16	True	54M
TTACAGCTAGCCTTTCAATTGCAAAGT	TGGAATGGGATCGCCTCTCAGTCATGC	(octopus_NW_026297134.1_12554)	1.0	134.0	0.0074626865671641																				6.92505e-09	0.962617	134.0	4.0	1.1245	0.313433	0.313433	1.4598599690198509e-05	True	54M
TTACAGCTATCATCAATACACTTTTGG	ATGTCTTCGTTTTCTCACTGCAGTCAT	False	1.0	255.0	0.0039215686274509																				1.8139299999999998e-39	0.993007	255.0	8.0	1.12394	0.458824	0.458824	2.250157229317759e-35
TTACAGCTGAGTTTGATCACAGGCTTG	TGTGTGTTGGCAAACAGGCTCCGTCCC	(octopus_trinity_TRINITY_DN43728_c6_g3_i1.p1_396)	7.0	1698.0	0.0041224970553592																				2.25303e-24	0.545078	1698.0	15.0	1.07218	0.260306	0.224382	1.5016936481417574e-20	True	23M2145N31M
TTACAGCTGCAAAGACGAATCTGATGT	TGTCAGTATCTGTTGCACATGTGAAAT	(octopus_trinity_TRINITY_DN48038_c12_g1_i12.p1_962)	2.0	1413.0	0.0014154281670205																				2.75592e-99	0.888352	1413.0	15.0	1.27407	1.26185	1.23992	1.1898156579860643e-94	True	18M6040N36M
TTACAGCTGGATGCCCTTCCAAATGCC	AACCACTTTACAGCAGGTGTGTGAAAT	(octopus_trinity_TRINITY_DN55380_c2_g2_i9.p1_440)	65.0	663.0	0.0980392156862745																				2.54838e-11	0.472871	663.0	13.0	3.99851	5.2911	4.26546	6.888952491051457e-08	True	12S42M
TTACAGCTGTTCTCCAAATCTTGTTGC	CATCACATACCTCACACTTCCTCTGCT	(octopus_NC_069000.1_34118160)	2.0	1215.0	0.0016460905349794																				3.15562e-45	0.389431	1215.0	11.0	1.25232	0.457613	0.455144	4.701565679566961e-41	True	54M
TTACAGCTTCTGTGTGTATGAGCATAG	TTGTTGGGACGTGGGTATGTAGTTGCA	(octopus_NC_068994.1_19502712)	18.0	584.0	0.0308219178082191																				7.46101e-07	0.162134	584.0	10.0	1.28381	0.506849	0.503425	0.0012364689435799
TTACAGGAAATGCTTCTGGCTTGACAA	TATTCGTCTTGAAACCAACATCAAGCA	(octopus_trinity_TRINITY_DN56581_c6_g1_i1.p1_299)	15.0	36105.0	0.0004154549231408																				1.02308e-125	0.151361	36105.0	11.0	1.86301	0.914084	0.885556	6.071123095086024e-121	True	19M6622N16M1D19M
TTACAGGAAATTTTAAACTTTTATTTT	ATACTTGCTTCAGTCATTAGCCTTAAG	(octopus_NC_068985.1_53523654)	1.0	507.0	0.0019723865877712																				7.54162e-09	0.473219	507.0	5.0	1.20079	0.538462	0.459566	1.5836783711139115e-05	True	54M
TTACAGGAACAAATTGCTTTCTCTCCA	GGTACATGCTTAGATAAACTACAGCAT	(octopus_trinity_TRINITY_DN54917_c1_g1_i1.p1_753)	2.0	2281.0	0.0008768084173608																				1.03859e-09	0.160269	2281.0	9.0	0.74625	0.274441	0.259535	2.390224547074505e-06	True	2S52M
TTACAGGAACGAGCAAAAGAAGAGTCA	TCAAGTGAAAACACAGCGGCTGTTGAG	(octopus_NC_069002.1_9326993)	1.0	169.0	0.0059171597633136																				4.69059e-07	0.583193	169.0	7.0	0.927136	0.207101	0.207101	0.0007974916830089	True	54M
TTACAGGACTAAGATGGACGATAGTTA	TTTGTAGAGTTCATCCAAGTAAGGAGC	(octopus_NC_068987.1_43278952)	4.0	3281.0	0.0012191405059433																				1.59895e-66	0.407461	3281.0	15.0	1.06003	0.284365	0.25541	4.025490841895516e-62	True	1S53M
TTACAGGAGAGATATAATCAGTTACTT	GATGAGAACTTCATTCTCCATCCCCAA	(octopus_NW_026398190.1_463)	5.0	1259.0	0.0039714058776806																				3.36058e-22	0.5604	1259.0	13.0	0.902279	0.195393	0.185862	1.9933660424638303e-18	True	54M
TTACAGGAGGAGAGGGGAATATGTGTT	CAGCTGTAGGAAAAATCTCCACATGAG	(octopus_NW_026377876.1_302)	1.0	162.0	0.0061728395061728																				4.36656e-27	0.974171	162.0	6.0	1.20031	0.425926	0.425926	3.330913483987983e-23	True	54M
TTACAGGATTCATCATTTTAGTCGAAC	AAAGCAGTGATATTATATCAAAAAGAT	(octopus_NC_068981.1_53049578)	2.0	364.0	0.0054945054945054																				1.95228e-09	0.459985	364.0	10.0	1.45124	0.642857	0.601648	4.364758020286317e-06	True	3S51M
TTACAGGCACAACAGAAACAGGAAGTA	AGAGAAAGTTGTGGTGAAAGAGTACAG	(octopus_NC_068981.1_168509833) (octopus_trinity_TRINITY_DN53506_c8_g1_i1.p1_159)	193.0	5507.0	0.0350463047031051																				3.8177e-08	0.120611	5507.0	14.0	3.73693	1.86944	1.52842	7.402742131267496e-05
TTACAGGCACAATCGATCTGACAGGAT	TCCACACAGTTTCCGACTTCCCAATAT	(octopus_NC_068989.1_73190652)	1.0	249.0	0.0040160642570281																				6.96485e-18	0.839013	249.0	13.0	1.26891	0.522088	0.522088	3.1762333646826586e-14	True	54M
TTACAGGCTTAAGACAAAAATACTATG	TTCAGGACTAGTTCCTATGACAGCTAA	(octopus_NC_068997.1_5313561)	1.0	150.0	0.0066666666666666																				7.473949999999999e-22	0.933977	150.0	10.0	1.09891	0.48	0.48	4.34628125896796e-18	True	54M
TTACAGGGATTTAGAAACTTGCAGTGG	AGAGAGAGAGAGAGAGAGGAATAAAAA	(octopus_NC_068994.1_14529939)	8.0	136.0	0.0588235294117647																				4.27263e-06	0.59165	136.0	8.0	2.17837	1.99265	1.99265	0.0064070864905348	True	26M2D28M
TTACAGGGGTTGTGTGTGGGGAGGGGG	TGAGCAGGGTCCTGAGTCGGGGTGTTG	(octopus_NC_068994.1_1507999)	3.0	267.0	0.0112359550561797																				1.50691e-06	0.517237	267.0	5.0	1.92374	0.883895	0.88015	0.0024003431890343	True	54M
TTACAGGTAATAGATACCTGATGTGGA	GCCATATAGCCAGCCTCTTCTATTCCC	(octopus_NC_068981.1_40608217)	6.0	178.0	0.0337078651685393																				2.64082e-08	0.726074	178.0	6.0	1.77971	0.5	0.5	5.215740463016565e-05	True	54M
TTACAGGTACAACTCATTTTTGCCAGC	CGAGTGGACTGGGACAACGTGAAATAA	(octopus_NC_069009.1_4124884)	21.0	747.0	0.0281124497991967																				2.60676e-07	0.251943	747.0	13.0	2.76627	4.77778	4.72557	0.000457455441197	True	54M
TTACAGGTATAAACCTGAACTTGTAAT	CTGGGTAGAGTAACTGCAGATTTCTCA	(octopus_NC_068997.1_19110925) (octopus_trinity_TRINITY_DN56621_c13_g1_i18.p1_572)	16.0	356.0	0.0449438202247191																				2.53525e-11	0.568167	356.0	11.0	3.69294	13.3933	10.4073	6.855613377398431e-08	True	54M
TTACAGGTCAGGTAGCAACAGACCAAC	AGCGTCACTGTTTTGTCTCCCCCACTC	(octopus_NC_068986.1_3517997)	29.0	736.0	0.0394021739130434																				6.79043e-19	0.469803	736.0	14.0	1.96556	0.694293	0.664402	3.3082234252904287e-15	True	54M
TTACAGGTGACATAAATGTCAAAGAGT	CTTTGTTGAAACCAATCAAGGTTTGGG	(octopus_NC_069008.1_5641464) (octopus_trinity_TRINITY_DN56155_c2_g1_i1.p1_210)	2.0	1364.0	0.001466275659824																				5.97338e-31	0.429867	1364.0	15.0	1.18939	0.420821	0.408358	5.385951957030988e-27	True	54M
TTACAGGTTTCATTACTGACGGTGATG	TTATCCAGGTAAACTAGTGAGTCATAA	(octopus_trinity_TRINITY_DN56581_c6_g1_i2.p1_222)	6.0	14712.0	0.0004078303425774																				2.20309e-32	0.147281	14712.0	9.0	1.2029	0.37432	0.362153	2.104144533599073e-28
TTACAGTAAAATTGACAAATGTCACCC	TAGAGCAGATATCAGGAGGGAATTCAC	(octopus_trinity_TRINITY_DN55307_c2_g1_i21.p1_845)	1.0	478.0	0.002092050209205																				1.05354e-46	0.82623	478.0	13.0	1.33111	0.573222	0.535565	1.6341311094024668e-42	True	1S53M
TTACAGTAAGAAATTCAGAGAAGTGTA	TATGATGTTTATTAAACAACAAATTAA	(octopus_NC_068989.1_43628175)	1.0	106.0	0.0094339622641509																				1.49108e-10	1.0	106.0	6.0	1.11979	0.377358	0.377358	3.7408684773386266e-07	True	54M
TTACAGTACTACCTGTAAAGGGACTAA	TTGGTGCCCCAGTAGTCTTTAGAGTGC	(octopus_NC_068995.1_165452) (octopus_trinity_TRINITY_DN51024_c5_g1_i17.p1_3752)	1.0	205.0	0.0048780487804878																				5.70073e-07	0.504505	205.0	5.0	1.043	0.297561	0.297561	0.0009590502883831	True	54M
TTACAGTAGATGCCATGGTGTTTGGTG	ATGGCGTGTCTCAGTGGCAGCAGACAA	False	2.0	1448.0	0.0013812154696132																				1.20659e-11	0.344716	1448.0	15.0	0.778575	0.183702	0.172652	3.3636272308857665e-08	True	16M1684N38M
TTACAGTAGCACCATCATTTGGTGTGT	CCGTGCCATCGCCTTTTGATATCATTC	(octopus_NC_068987.1_9476089) (octopus_trinity_TRINITY_DN44355_c10_g6_i7.p1_419)	3.0	2522.0	0.0011895321173671																				1.01582e-44	0.380609	2522.0	15.0	1.20084	0.351705	0.33981	1.489780313063751e-40	True	54M
TTACAGTCCTTCTTCCCTTGATCGGAC	TCAGGATTAGTCTGGGTCATTTTCTCC	(octopus_trinity_TRINITY_DN52074_c1_g1_i30.p1_1111)	2.0	1843.0	0.0010851871947911																				4.21274e-07	0.199389	1843.0	15.0	1.3597	6.5974	6.4764	0.0007202602638839
TTACAGTCTATACTGGAGAAATATACA	TGATCTTTATAAATTCTTCTATTTAAA	(octopus_NC_069008.1_16150284) (octopus_trinity_TRINITY_DN43415_c1_g2_i3.p1_267)	139.0	7943.0	0.0174996852574594																				1.56863e-54	0.266473	7943.0	15.0	1.86388	0.550422	0.539091	3.0165126179873417e-50	True	54M
TTACAGTCTCAAATCCACTTTTGCTGC	GTATGCGTTGTTGACATATGGGGCATT	False	107.0	1075.0	0.0995348837209302	-	Prok-RING_4	PF14447.9	0.3	14.9	0.4	0.31	14.9	0.4	1.0	1.0	0.0	0.0	1.0	1.0	1.0	0.0	-	-3.0	7.90663e-26	0.450881	1075.0	13.0	1.99237	0.932093	0.917209	5.672577422619211e-22	True	45M9S
TTACAGTCTTCAAGAGAACGTGGATGA	TCAGTAAGAATAGCTAACAAACATGCA	(octopus_NC_068985.1_16202890) (octopus_trinity_TRINITY_DN44883_c7_g2_i20.p1_189)	1.0	322.0	0.0031055900621118																				1.3851e-06	0.442521	322.0	11.0	0.961685	0.326087	0.291925	0.0022167926106248	True	53M1S
TTACAGTGATATTCACCACAGCATATA	CTTCCTCTGGCGATTCGCTTGGAAACT	(octopus_trinity_TRINITY_DN50375_c5_g2_i27.p1_1262)	1.0	296.0	0.0033783783783783																				1.40054e-08	0.507083	296.0	11.0	1.48913	7.22635	5.00676	2.8533530199485284e-05
TTACAGTGCCCATGTATTTCCAGTACG	AAGTCTCTGCATATGTCTGCTTCCACA	(octopus_NC_068987.1_6903802) (octopus_trinity_TRINITY_DN44173_c10_g1_i1.p1_384)	1.0	94.0	0.0106382978723404																				6.47554e-15	0.982143	94.0	6.0	1.63229	3.02128	2.61702	2.383149699303572e-11	True	8S46M
TTACAGTGCTGGATATACATCCTGTCT	TTCAAATTTTTAATTATGTTGACTTAA	(octopus_NC_068984.1_18710700)	1.0	470.0	0.002127659574468																				9.77267e-15	0.476367	470.0	13.0	1.23143	0.512766	0.412766	3.547080091244344e-11	True	54M
TTACAGTGGAATTGCAAGAATCCTGTA	AAACTTTTAAACCTTCTATTCCTTGCA	(octopus_trinity_TRINITY_DN53258_c1_g1_i15.p1_275)	2.0	823.0	0.0024301336573511																				9.87381e-20	0.351354	823.0	9.0	1.21254	0.408262	0.36938	5.073791530064624e-16
TTACAGTGGTTTATTTGATAGAAAGAG	CATTGTAGTTGTGTAGTTGATGAGAGT	(octopus_NC_069005.1_30106858)	1.0	133.0	0.0075187969924812																				1.09947e-07	0.961165	133.0	6.0	1.30327	0.684211	0.556391	0.0002020318551556	True	54M
TTACAGTTACTGCCAGTAACATGTAAC	ATTCAAACTGTAGACAGTCTCCACATG	(octopus_NC_068983.1_94742126)	14.0	1260.0	0.0111111111111111																				1.31023e-13	0.359882	1260.0	14.0	1.4316	0.42381	0.420635	4.3437757763109336e-10	True	54M
TTACAGTTCCAGTGATGGATTGGATCT	GTAGTTTTCGAATTAGCTTCCCCCTTT	(octopus_NC_068985.1_62341641) (octopus_trinity_TRINITY_DN54804_c5_g1_i4.p1_230)	13.0	434.0	0.0299539170506912																				8.44796e-09	0.347022	434.0	13.0	2.40152	1.09217	1.0576	1.7638290377420656e-05	True	54M
TTACAGTTGCCAAGGAGACATTATAAT	TAATTATCATTATTATTTCAAGTATTT	(octopus_NC_069010.1_6786181)	2.0	522.0	0.003831417624521																				4.40077e-06	0.340797	522.0	14.0	0.975402	0.268199	0.250958	0.0065873185500184	True	53M1S
TTACAGTTGTCTTGGAATTCTTCACCT	TCTTGGTACTGCTTTCCTTTATACGTA	(octopus_NC_068984.1_95636327) (octopus_trinity_TRINITY_DN55993_c1_g3_i1.p1_306)	387.0	5662.0	0.0683504062168845																				8.15677e-87	0.587114	5662.0	5.0	1.99978	0.950194	0.927234	2.960062422990075e-82	True	54M
TTACAGTTGTCTTTTGAGGAACTGGTT	TGCCTTTTAGTGCACAATTGCTCTCTT	(octopus_NC_068986.1_9263862)	2.0	820.0	0.0024390243902439																				5.94055e-08	0.374067	820.0	15.0	0.897315	0.223171	0.185366	0.0001126476874034	True	3S51M
TTACAGTTGTTGGCAGAGTATCTGGGA	ATACATCAAGTGGAGATGGTGTCTACT	(octopus_NC_068981.1_198355084)	7.0	222.0	0.0315315315315315																				1.5322e-08	0.53271	222.0	6.0	1.86036	4.03153	3.81081	3.108321554240299e-05	True	54M
TTACAGTTTCAATCCATTTAATATTGA	TTTTAAATTTTGGCACAAGCCCAGCAA	(octopus_NC_069000.1_11136562)	1.0	430.0	0.0023255813953488																				6.16889e-12	0.467471	430.0	11.0	1.29029	0.416279	0.344186	1.7660289088574206e-08	True	54M
TTACAGTTTGTTGTAGACAAAGTAATG	AGGTGTGTCCATGTCCCAGGATAGGGT	(octopus_NC_069006.1_19541577)	1.0	397.0	0.0025188916876574																				4.67799e-16	0.559255	397.0	13.0	1.18349	0.418136	0.418136	1.8758847073825257e-12	True	54M
TTACATAAAATATGGAGGTGGTTTATG	CAAAAACCAACTCTTCTACCAGGATCA	(octopus_trinity_TRINITY_DN52721_c4_g1_i5.p1_70)	1.0	1083.0	0.0009233610341643																				1.2253e-12	0.324762	1083.0	9.0	1.17034	0.969529	0.953832	3.736880213452602e-09
TTACATAAATATTTTGTGTGTATGTGT	GAGTGGTTTTGAAATTACATATATATA	(octopus_NC_068985.1_118311837)	1.0	272.0	0.0036764705882352																				4.4931e-47	0.969798	272.0	10.0	1.32662	0.566176	0.525735	7.043315755259512e-43	True	54M
TTACATAATCAGCCATCTTGCTCTTTT	CAAGCTTAGGAGGCACTTAATAACCTT	(octopus_trinity_TRINITY_DN54156_c0_g1_i8.p1_5348)	1.0	531.0	0.0018832391713747																				6.52276e-06	0.421543	531.0	15.0	0.817056	0.205273	0.205273	0.0095312929380912	True	41M13S
TTACATACACAACACACGCACATATAT	ATAACAGCCGTCATACACACGTGTACA	(octopus_NC_068999.1_41514688)	1.0	255.0	0.0039215686274509																				1.24686e-08	0.497891	255.0	9.0	1.18331	0.333333	0.333333	2.5552803878216823e-05	True	54M
TTACATACACACATATTGGTACATATT	CATAAACACACATATAGACACACATAT	(octopus_NC_068989.1_75678361)	2.0	527.0	0.0037950664136622																				2.85594e-18	0.47654	527.0	9.0	1.43326	1.18786	1.18786	1.3358222742276002e-14	True	54M
TTACATACACTGTAATGACGACAAGAA	AAAGACATAATCACAGGATGGATAGAA	(octopus_NC_068984.1_120578543)	12.0	499.0	0.0240480961923847																				1.65965e-11	0.411241	499.0	5.0	1.33717	0.372745	0.350701	4.566453442776269e-08	True	54M
TTACATACATACGTTCATACATACATA	CATACACTCGTACATACATGCATACAT	(octopus_NC_069004.1_9081254)	6.0	691.0	0.0086830680173661																				2.8926299999999998e-27	0.531276	691.0	9.0	1.52773	0.457308	0.457308	2.224483932844554e-23	True	54M
TTACATACCAAAGTGTGTACAGCAGAA	TCTACTAGCCACTAATGCATAAAGTCC	(octopus_NC_068988.1_87398800)	2.0	586.0	0.0034129692832764																				1.11029e-08	0.434501	586.0	11.0	0.955038	0.204778	0.204778	2.287550218764684e-05	True	54M
TTACATACCATGCTATGTTGTTTTCTT	CTGCTCTAACGTTGTGTTCGCATCCAA	(octopus_NC_069009.1_10330435) (octopus_trinity_TRINITY_DN43063_c2_g1_i5.p1_230)	9.0	192.0	0.046875																				8.10002e-11	0.641548	192.0	11.0	2.88133	1.19271	1.00521	2.085605946100179e-07	True	54M
TTACATACCGAAGGGCTTGGTAAAAAT	TATTAATTGTTAATTTATTAAATATAA	(octopus_NW_026396316.1_6825)	6.0	288.0	0.0208333333333333																				1.52478e-06	0.394873	288.0	12.0	2.47681	1.21528	1.08333	0.0024273268268733
TTACATACTAACGTTAACAAAACCAGC	CCAAAAATTTTATCTTCAATTAGGCTT	(octopus_NC_069004.1_2613605)	1.0	242.0	0.0041322314049586																				6.91791e-26	0.938312	242.0	9.0	1.12671	0.458678	0.458678	4.9753352801633085e-22	True	54M
TTACATAGAAATCAACCGAATTTCCTG	TTAACTTACAAGGAAGCGACTTTAATG	(octopus_NC_068988.1_38121729)	1.0	363.0	0.0027548209366391																				5.01872e-45	0.901353	363.0	11.0	1.14933	0.374656	0.374656	7.43055689283871e-41	True	54M
TTACATAGACCCAGTATGCAAATGATA	CGTACGCACGTATTTCATCGATCCTGA	False	2.0	1200.0	0.0016666666666666																				1.9662300000000002e-23	0.418531	1200.0	15.0	1.1418	4.09083	3.22333	1.2461031431985246e-19
TTACATAGACCCCCAGTATGTGACTGG	TACTTATTTAAAGGAATACTACTTACC	(octopus_NC_069010.1_5038014)	2.0	753.0	0.0026560424966799																				2.0848e-14	0.488942	753.0	15.0	1.0497	0.308101	0.223108	7.373882888809447e-11	True	54M
TTACATAGAGCTTATGGCGTGCATACG	TGCGTGTATGTGTGGAGAGACAACAAC	(octopus_NC_068989.1_1254054)	1.0	116.0	0.0086206896551724																				1.56115e-06	0.731956	116.0	10.0	1.28847	0.456897	0.456897	0.0024819564674489	True	54M
TTACATAGGAATCTCTGGTTTGAAAGT	GATGAAAAGGAAGAATTACTCCTATAT	(octopus_NC_068982.1_167469259)	2.0	987.0	0.0020263424518743																				2.5645e-12	0.579236	987.0	15.0	0.882736	0.157042	0.157042	7.599495769104953e-09	True	54M
TTACATAGTCATAGTTATCTTGAGCAG	TAATAATAACATTGTACTTATCCACTG	(octopus_NC_068982.1_132679636) (octopus_trinity_TRINITY_DN55970_c6_g1_i17.p1_2654)	2.0	2157.0	0.000927213722763																				5.400929999999995e-274	0.974615	2157.0	10.0	1.13686	0.315716	0.302272	1.0262731722120523e-268	True	54M
TTACATAGTCTCCGGTCAGGATTTTCA	AAAACAGTTGAGCTCAATGCCATTTGG	(octopus_trinity_TRINITY_DN48603_c4_g2_i10.p1_340)	3.0	2406.0	0.0012468827930174																				1.02736e-57	0.447303	2406.0	11.0	0.990415	0.293017	0.248961	2.144564712191101e-53
TTACATATACACACACCGATTGAGTAT	GTACTTCATGTGCACATATGTATGTAT	(octopus_NW_026376344.1_263)	1.0	201.0	0.0049751243781094																				8.75699e-21	0.783505	201.0	12.0	1.31448	0.452736	0.452736	4.791028809194913e-17	True	54M
TTACATATACATACATGTGTGTGTGTG	TGATGTAAATAAACAAACAACAGAGCA	False	1.0	165.0	0.006060606060606																				3.50259e-14	0.933323	165.0	10.0	1.28963	5.94545	1.58182	1.2168787467641854e-10	True	25M1I28M
TTACATATGGTGAGTTATCCAACCACC	ACTCTCAAACATCTATTGATAGTACGT	(octopus_NC_068995.1_1254585)	1.0	187.0	0.0053475935828877																				1.10353e-12	0.823077	187.0	10.0	1.15277	0.438503	0.438503	3.3794777218613356e-09	True	54M
TTACATATGTGTGTATGGGTGTTGGTT	GTGGCTGCTACAATTGTATTGTAAGTA	(octopus_NC_068986.1_100156947) (octopus_trinity_TRINITY_DN50915_c9_g1_i2.p1_153)	5.0	1793.0	0.0027886224205242																				7.58153e-08	0.114194	1793.0	14.0	0.757362	0.184049	0.148912	0.0001419799651608	True	54M
TTACATATTCAATGTCTTCCTGCTCAA	TTTTCTCCATACATGTATCAACATCCA	(octopus_trinity_TRINITY_DN49544_c0_g1_i4.p1_2)	1.0	94.0	0.0106382978723404																				6.76813e-08	0.727273	94.0	8.0	1.08211	0.361702	0.361702	0.0001274795130057
TTACATATTGCTGAGAAACTACAGCAG	TGACCCAGGGGCCAAGAGTTCCATGCA	(octopus_NC_069005.1_30222819)	16.0	465.0	0.0344086021505376																				3.77247e-07	0.458628	465.0	15.0	1.72868	0.739785	0.724731	0.0006489113431361	True	54M
TTACATATTTGACACTTAATAGTCCTT	TTATCCTCTACTCTTAAGGGCTTGAAA	False	3.0	1182.0	0.0025380710659898																				6.22146e-21	0.373505	1182.0	15.0	1.10545	0.286802	0.286802	3.4306130996977737e-17
TTACATCAACCCCAGTACTCAACTGGT	ACTCATTTTATCAACCCTCAAAAGGAT	(octopus_NC_068987.1_44390156)	263.0	3910.0	0.0672634271099744																				4.987060000000001e-18	0.16802	3910.0	15.0	3.49487	9.80512	8.69335	2.2967465669945003e-14	True	54M
TTACATCAACCCCAGTATTTCACTGGT	ACTTTATTTTACTGACCTTAAAGAATG	False	132.0	1175.0	0.1123404255319149																				8.10534e-18	0.313402	1175.0	14.0	2.94706	4.04766	3.56085	3.680184897032682e-14	True	54M
TTACATCAACCCCAGTGCATAACTGGT	ACTTATTTCATCAACTCTGAAAGGATG	(octopus_NC_068992.1_58314746)	115.0	1328.0	0.0865963855421686																				6.83755e-11	0.256044	1328.0	15.0	3.88033	3.55723	3.43298	1.7738366346544176e-07	True	54M
TTACATCAACCCCAGTGCTCAACTGGT	ACTTATTTTATCGACCCCGAAAGGATG	(octopus_NC_068994.1_3972893) (octopus_trinity_TRINITY_DN42479_c5_g1_i10.p1_46)	454.0	6322.0	0.0718127174944637																				1.14926e-21	0.149907	6322.0	15.0	3.99183	4.04508	3.17874	6.613798956891053e-18	True	54M
TTACATCAACCCCAGTGTACAACTGGT	ACTTGCTTTATCGACCCCCAAAAGAAG	(octopus_NC_068986.1_10218969)	21.0	382.0	0.0549738219895288																				1.82597e-12	0.616406	382.0	11.0	2.01452	3.20419	2.79581	5.483672518985836e-09	True	54M
TTACATCAACCCCAGTGTTCAACTGGT	ACCTATTCAATCGACCTCAAAAGGATA	(octopus_NC_068986.1_25097686)	225.0	2969.0	0.0757830919501515																				7.88687e-47	0.436166	2969.0	15.0	4.41837	5.92287	4.85147	1.2277861467472405e-42	True	54M
TTACATCAACCCCAGTTTTCAACTGGT	ACTTATTTCATTGACCCTGAAAGGATG	(octopus_NC_069004.1_19760507) (octopus_trinity_TRINITY_DN51681_c11_g3_i1.p1_83)	2.0	172.0	0.0116279069767441																				6.70612e-11	0.622766	172.0	11.0	1.74035	2.36047	2.32558	1.7412987969033674e-07	True	54M
TTACATCAACGTTCTCTTTGTTTTTCG	TATCTTATGTGAATGGCTAAGAAGTAC	(octopus_NC_069008.1_2075240)	1.0	158.0	0.0063291139240506																				2.83806e-06	0.54128	158.0	8.0	0.974455	0.348101	0.316456	0.0043584824824885	True	47M7S
TTACATCAACTCCAGTATTTTCACGCA	GGTGCAAATTGTATACAGGTACAAATA	(octopus_NC_068994.1_55077707)	26.0	15877.0	0.0016375889651697																				2.07444e-279	0.333355	15877.0	15.0	0.969471	0.205265	0.186874	4.074626677532508e-274	True	1S53M
TTACATCAGATACAAGCAAGGTATGTC	TTGATGTTAGAGTCTTTTTCATTAATT	(octopus_NC_068981.1_9357491) (octopus_trinity_TRINITY_DN46557_c1_g2_i12.p1_662)	2.0	495.0	0.004040404040404																				7.93121e-08	0.329944	495.0	12.0	1.18856	0.779798	0.743434	0.0001481925530383	True	2S52M
TTACATCAGCCTCGTCTAATACAAAAA	CTGAAATCTTTAGTAAGTCAAATGCAT	(octopus_NC_069005.1_6685356) (octopus_trinity_TRINITY_DN53923_c5_g4_i4.p1_734)	2.0	1440.0	0.0013888888888888																				6.00669e-09	0.386243	1440.0	15.0	0.728066	0.180556	0.136806	1.2748781257101276e-05	True	54M
TTACATCAGGTTCATTTTCACATCCAT	TTTTCCATGCTTGCATGAGTCAGACGG	(octopus_NC_068994.1_57886966)	1.0	840.0	0.0011904761904761																				3.94876e-24	0.480662	840.0	15.0	0.989179	0.288095	0.261905	2.597711286447079e-20	True	54M
TTACATCAGTGAGGTTTGAACTCTGAA	CATAGAGCGCCAGAACAAACATCATGA	(octopus_NC_068986.1_91160875)	1.0	362.0	0.0027624309392265																				9.18803e-10	0.686647	362.0	11.0	0.884389	0.237569	0.237569	2.125800653285044e-06	True	54M
TTACATCATCAACAAAACTACCTGCTG	TCATAAAACCTTCTTTTGATAGTACTT	(octopus_NC_068983.1_37088153) (octopus_trinity_TRINITY_DN54388_c7_g1_i3.p1_578)	1.0	412.0	0.0024271844660194																				1.2839e-11	0.482029	412.0	10.0	1.10895	0.342233	0.31068	3.5699831439395785e-08	True	54M
TTACATCATCAATAGACCAATCAGAGG	GATCGGTTGAGACTATGTGGGGTCTGT	(octopus_NC_068999.1_47111587) (octopus_trinity_TRINITY_DN50313_c3_g2_i4.p1_1517)	1.0	355.0	0.0028169014084507																				3.58037e-07	0.50334	355.0	13.0	1.26126	0.44507	0.425352	0.0006175909494682	True	54M
TTACATCATCAGGTATTTGGTCTTCAG	TGCTCAGAATATCAGCACCTCCGAGAG	(octopus_NC_068994.1_47723205) (octopus_trinity_TRINITY_DN51944_c1_g1_i17.p1_206)	4.0	146.0	0.0273972602739726																				4.689e-06	0.60375	146.0	4.0	1.80706	0.520548	0.520548	0.0069922681334515	True	54M
TTACATCATCAGGTATTTGTTCTTCAG	TGCTCAGAATATCAGCATCTCCGAGAG	(octopus_NC_068994.1_47720187) (octopus_trinity_TRINITY_DN51944_c1_g1_i17.p1_206)	24.0	118.0	0.2033898305084746																				4.70121e-11	0.772315	118.0	4.0	2.48185	1.16949	1.11017	1.238837932680973e-07	True	54M
TTACATCATCAGGTGTTTGGTCTTCAG	TGCTCAGAATATCAGCATCCCCGAGAG	(octopus_NC_068994.1_47723205) (octopus_trinity_TRINITY_DN51944_c1_g1_i17.p1_206)	5.0	157.0	0.0318471337579617																				4.57763e-06	0.568044	157.0	7.0	1.62342	0.617834	0.617834	0.0068360631186611	True	54M
TTACATCATCATCATCGTTTAACGTCC	GCCTTCCATGCTAGCATGAGCTTAGAA	(octopus_NC_068988.1_87400306)	12.0	445.0	0.0269662921348314																				3.25258e-06	0.405598	445.0	10.0	1.64214	0.568539	0.550562	0.0049567666317907	True	54M
TTACATCATGAATATATAGAGTCTGTT	TAGGTGTGTAAATTTCCACACTGAATT	(octopus_NC_068994.1_5871674)	3.0	1003.0	0.0029910269192422																				1.1648e-15	0.435863	1003.0	15.0	1.10524	0.331007	0.331007	4.535871894788174e-12	True	54M
TTACATCCTGAAACTGATGCTCTAAAA	TCGATACCCTTGTTGAATGATCTGTTT	(octopus_NW_026354261.1_308) (octopus_trinity_TRINITY_DN56464_c3_g1_i4.p1_374)	1.0	626.0	0.0015974440894568																				4.43523e-08	0.351832	626.0	9.0	0.553804	0.113419	0.100639	8.534933682300048e-05	True	48M6S
TTACATCGACCCAGTGTTTCACTGGTA	CTTAATTTATCGATCCCAATAGAATGA	(octopus_NC_068990.1_70120810) (octopus_trinity_TRINITY_DN48745_c10_g3_i1.p1_222)	281.0	3155.0	0.0890649762282091																				1.63936e-33	0.288833	3155.0	15.0	2.73018	3.46846	3.16672	1.6354301413926296e-29	True	54M
TTACATCGACCCCAGAACTCAACTGGT	ACTTATTTCGTTGACCCCAATAGTGTG	False	1.0	810.0	0.0012345679012345																				1.44959e-11	0.204258	810.0	13.0	0.890707	0.967901	0.850617	4.0109060555403545e-08	True	54M
TTACATCGACCCCAGTACGTAACTGGT	ATTTAATTTATTGACCCCGAAAGGATG	(octopus_NC_069005.1_26044600)	22.0	1606.0	0.0136986301369863																				1.88323e-14	0.191728	1606.0	13.0	1.2544	1.17933	1.08281	6.686720865811449e-11	True	54M
TTACATCGACCCCAGTACTCAACTGGA	ACTTATTGATCAATCCTGACAGGATGA	(octopus_NC_068982.1_150750578)	1.0	207.0	0.0048309178743961																				2.35765e-08	0.598634	207.0	11.0	1.33192	4.31401	3.77295	4.683176472148104e-05	True	43M214005N11M
TTACATCGACCCCAGTACTCAACTGGT	ACTTGATTTATCGACCCCAAAAGGATG	(octopus_NC_068991.1_29140445)	405.0	5622.0	0.0720384204909285																				6.73317e-75	0.2772	5622.0	15.0	4.11646	3.50285	3.04216	1.9941773245335244e-70	True	54M
TTACATCGACCCCAGTACTTAACTGGT	ATTTATGTTATTGAAAGGATGGAAGGC	(octopus_NC_068987.1_16464626)	4.0	699.0	0.0057224606580829																				3.4753500000000004e-33	0.920577	699.0	8.0	0.962482	1.22175	1.05866	3.423340252145835e-29	True	54M
TTACATCGACCCCAGTATTCAACTGGT	ACTTATTTTATCAATCTCGAAAGGACG	(octopus_NC_068994.1_54429054)	6.0	967.0	0.0062047569803516																				1.94072e-20	0.400099	967.0	13.0	1.63921	4.51706	2.80558	1.0405923758226048e-16	True	54M
TTACATCGACCCCAGTGATCAACTGGT	ACTTATTTTATCGATCCCGAAACGATG	(octopus_NC_068995.1_51768553)	3.0	480.0	0.00625																				8.67997e-07	0.266667	480.0	13.0	1.50291	2.12292	2.025	0.0014266279669978	True	54M
TTACATCGACCCCAGTGCACAACTGGT	ACTTATTCCATCGACCGCGAAAGGACG	(octopus_NC_068999.1_42054784)	94.0	1403.0	0.066999287241625																				3.07447e-10	0.277449	1403.0	14.0	3.43013	1.30364	1.28225	7.470880986608843e-07	True	2S52M
TTACATCGACCCCAGTGCATAACTGGT	ACTTAATTTATCAACCCTGAAAGGATG	(octopus_NC_068984.1_59192848)	154.0	1875.0	0.0821333333333333																				9.13549e-08	0.21701	1875.0	15.0	4.88825	4.29867	3.8272	0.0001694444253483	True	54M
TTACATCGACCCCAGTGCGTAACTGGT	AGTTAATTTATCGACCCCGGAAGGATG	(RF_all_LGKD01090775.1/9967-9518_222) (octopus_NC_068998.1_35454148) (octopus_trinity_TRINITY_DN46091_c6_g4_i2.p1_118)	190.0	3756.0	0.0505857294994675																				8.28407e-21	0.169895	3756.0	15.0	5.27977	4.1893	3.37513	4.5376371163297627e-17	True	54M
TTACATCGACCCCAGTGCTCAACTAGT	GGTTGTTTTATCGACCCCCAAAAGGGA	(octopus_NC_069002.1_11821790)	4.0	447.0	0.0089485458612975																				3.39312e-08	0.392626	447.0	13.0	1.44743	5.62864	3.39597	6.61864561025839e-05	True	54M
TTACATCGACCCCAGTGCTCAACTGGT	GCTCATTTTATCAACCCTGAATGGATG	(octopus_NW_026305584.1_1314)	129.0	1251.0	0.1031175059952038																				1.17257e-09	0.253522	1251.0	13.0	4.58495	15.5843	7.3805	2.683792898465489e-06	True	54M
TTACATCGACCCCAGTGCTCGACTGGT	ACTGACCCCGAAAAGATGAAAGGCAAA	(octopus_NC_069006.1_9370906)	4.0	92.0	0.0434782608695652																				1.88374e-12	0.891813	92.0	5.0	1.93121	3.65217	2.94565	5.649920350688527e-09	True	54M
TTACATCGACCCCAGTGGTCAACTGGT	ACTTATTTTACCGACCTCGAAAGGCTG	(octopus_NC_069005.1_31797816)	4.0	4477.0	0.0008934554389099																				3.73166e-39	0.100908	4477.0	14.0	0.804274	0.586553	0.579182	4.5837736300623316e-35	True	54M
TTACATCGACCCCAGTGTGTAACTGGT	ACTTATTTAATCGACCCCGAAAGGATG	(octopus_NC_068981.1_7106037) (octopus_trinity_TRINITY_DN49477_c5_g1_i3.p2_109)	197.0	2013.0	0.0978638847491306																				6.78933e-19	0.302958	2013.0	15.0	3.97795	4.42176	4.32886	3.307748949940449e-15
TTACATCGACCCCAGTGTTCAACTGGT	ACTTATTTTATCAATCACGAAAGGGAT	(octopus_NC_068989.1_78693070)	147.0	4999.0	0.0294058811762352																				2.26318e-09	0.12739	4999.0	15.0	3.21244	3.85377	2.17584	5.027195559149745e-06	True	54M
TTACATCGACCCCAGTGTTTAACTGGT	ACTTAATTTATCAACCCCAAAAGGATG	(octopus_NC_068992.1_8571299)	54.0	1371.0	0.0393873085339168																				7.14949e-89	0.729288	1371.0	13.0	2.07274	4.06565	2.35959	2.6732973795844743e-84	True	54M
TTACATCGACCCCAGTGTTTCACTGGT	ACTTAATTTATCACCCTCAAAAGGATA	(octopus_NC_068984.1_140984062)	478.0	6451.0	0.0740970392187257																				4.00443e-64	0.231985	6451.0	15.0	4.76417	6.28476	5.82747	9.58649975697336e-60	True	54M
TTACATCGACCCCCAGTACTCAACTGG	TACTTATTTTATCGACTCCGAAGGGAT	(octopus_NC_068995.1_39331909)	24.0	707.0	0.0339462517680339																				1.85484e-32	0.831686	707.0	11.0	1.95771	0.936351	0.91372	1.77755409894937e-28	True	54M
TTACATCGACCCCCAGTGCATGACTGG	TACTTATGTCATCAATTCTGAAAGGAG	(octopus_NC_068988.1_96281280)	1.0	321.0	0.0031152647975077																				4.74316e-07	0.493262	321.0	12.0	1.21222	0.41433	0.352025	0.000805982964912	True	1S53M
TTACATCGACCCTAGTGTTTCACTGGT	ACTTAATTTATTGACCCTGAAAGGATG	(octopus_NC_068982.1_173039699)	7.0	4013.0	0.0017443309244953																				1.03822e-07	0.218186	4013.0	7.0	0.539695	0.182906	0.171194	0.0001913102994218	True	54M
TTACATCGACTCCAGTACTTGACTGGT	ACTTTATTTTATAATAACAATAATAAT	(octopus_NC_068985.1_77044801)	6.0	447.0	0.0134228187919463																				2.50082e-13	0.503356	447.0	14.0	1.9538	4.8434	4.76286	8.098341466793682e-10	True	54M
TTACATCTATTACAGTTGTCTTGGAAT	TCTTCACCTTCTTGGTACTGCTTTCCT	(octopus_NC_068984.1_95636318) (octopus_trinity_TRINITY_DN55993_c1_g3_i1.p1_315)	479.0	6245.0	0.0767013610888711																				3.51031e-101	0.596756	6245.0	5.0	2.04219	0.810248	0.792474	1.551905824750475e-96	True	54M
TTACATCTTGATCTGTTTGAAAGTCAG	CAAAATTCCAGACCATTTCTACAACCA	(octopus_NC_069005.1_19515146) (octopus_trinity_TRINITY_DN49346_c11_g1_i13.p1_1724)	1.0	308.0	0.0032467532467532																				2.18143e-06	0.522167	308.0	13.0	0.972826	0.292208	0.288961	0.0034019307825329	True	48M6S
TTACATCTTTTGCTTCAGTAGCTTCAT	CATTAGCACAAACCTGATATTCTCCAA	(octopus_NC_068982.1_129466960) (octopus_trinity_TRINITY_DN44648_c4_g8_i1.p1_1646)	4.0	340.0	0.0117647058823529																				5.88466e-08	0.586152	340.0	14.0	1.27702	0.417647	0.391176	0.0001116350818274	True	50M4S
TTACATGAAACCATTGGTAGCGTCGTT	AACCCACAAATAAAGTATATACACACA	(octopus_NC_069002.1_10388629)	2.0	185.0	0.0108108108108108																				3.67749e-06	0.520661	185.0	8.0	1.52614	0.464865	0.464865	0.0055643366806816	True	50M4S
TTACATGAATGTATGTACCTCAGTCGA	TGCGTGTGGTGTGCGTGTGCGTGTGTA	(octopus_NC_068989.1_1251605)	1.0	89.0	0.0112359550561797																				2.1408e-06	0.819106	89.0	8.0	1.45827	1.08989	1.07865	0.0033421946391202	True	54M
TTACATGACCAAAGGATTCAGAAAGGA	AACTCTTTCAACTGAAAATATCATGGT	False	1.0	264.0	0.0037878787878787																				2.71205e-08	0.523471	264.0	12.0	1.38435	0.503788	0.420455	5.348690918399188e-05
TTACATGACTCTACACTGTTCCAACAT	ATGTGACAGTTTTCCCGGTTTTCTATA	(octopus_NC_068985.1_16605446)	3.0	1541.0	0.0019467878001297																				2.8108e-14	0.330849	1541.0	13.0	0.833725	0.166775	0.158339	9.841276216085348e-11	True	54M
TTACATGATTAAAACTACAGAGCATGC	TAATAGAGGTAGAAACAGAGAGAGAGG	(octopus_NC_068985.1_78684883)	25.0	5790.0	0.0043177892918825																				1.5672700000000002e-161	0.432648	5790.0	15.0	1.35592	0.366321	0.351986	1.3391717637909684e-156	True	1S53M
TTACATGCAGTGGTGGTGGTGGTAGGG	AATTAATATTTTGTAAGTTTGATGTTT	False	2.0	898.0	0.0022271714922048	-	AIM3	PF17096.8	3.3	12.6	0.2	3.3	12.6	0.2	1.0	1.0	0.0	0.0	1.0	1.0	1.0	0.0	-	-3.0	1.15671e-27	0.450847	898.0	11.0	1.04303	0.358575	0.324053	9.052681317792485e-24	True	19S35M
TTACATGCATATGGCTTTTCGCCAGTG	TGAGTGCGAGTGTGCCCGACAAGTTGT	(octopus_NC_069000.1_27167875) (octopus_trinity_TRINITY_DN51105_c0_g8_i2.p1_477)	1.0	143.0	0.0069930069930069																				1.8896e-09	0.723854	143.0	8.0	1.41245	1.01399	1.01399	4.23086111977991e-06	True	54M
TTACATGCCAAGATTTCTTTTTCCAAT	TGAGTTTTGAAAAGCTTGGTGTTCTCA	(octopus_trinity_TRINITY_DN41850_c0_g1_i1.p2_777)	1.0	151.0	0.0066225165562913																				6.2401600000000004e-18	0.811658	151.0	5.0	1.64258	0.556291	0.549669	2.8546058654165864e-14
TTACATGCCACCGGCACAGGTGCCATT	TACACGACACCAGACCGCTACGTTACA	(octopus_NC_069009.1_2181722)	2.0	200.0	0.01																				2.01951e-07	0.550056	200.0	9.0	1.46528	7.395	7.165	0.0003592706676561	True	54M
TTACATGCCACTGGCACGAGGGCCAGT	CACACAGTACTGGCAACGGCCACGCTC	(octopus_NC_068994.1_38873761)	11.0	258.0	0.0426356589147286																				1.23235e-07	0.576635	258.0	7.0	2.43901	3.8062	3.72868	0.0002250867785778	True	54M
TTACATGCGACAGTAAGTGTCCGACAA	TGACATAGCATAGTACTCTGTTCCACA	(octopus_NC_068982.1_98987532) (octopus_trinity_TRINITY_DN50465_c1_g1_i15.p1_108)	1.0	209.0	0.0047846889952153																				2.84466e-08	0.655015	209.0	8.0	1.22644	0.344498	0.344498	5.5968216632351086e-05	True	54M
TTACATGCGTATGTGCGTTTGTGCGTG	CGTGCGTGCGTGTGTGTGAGTCTGTGT	False	2.0	349.0	0.0057306590257879																				1.82789e-08	0.407182	349.0	8.0	1.03634	0.750716	0.727794	3.6767999458099096e-05	True	1S52M1S
TTACATGCTTATTAAACTTTTACTAGA	AGATGGGTGACAGCCACCTCGAAGTCT	(octopus_NW_026370024.1_102)	35.0	969.0	0.0361197110423116																				5.34521e-10	0.363499	969.0	13.0	2.06768	0.651187	0.651187	1.2668651350809282e-06	True	52M2S
TTACATGGAAAAATGCAAGCAGGAGAA	ATAATATTCTTAAGGTTGGACTTAAGT	(octopus_NC_068998.1_10006280)	4.0	784.0	0.0051020408163265																				3.63044e-19	0.482898	784.0	14.0	1.58934	6.21429	2.25638	1.7997293453048627e-15	True	54M
TTACATGGAAATTATCCCAATCCCGAA	CACAGTTGACCCAAACTAGAGTAGCAG	(octopus_NC_068981.1_155082088)	15.0	2534.0	0.0059194948697711																				6.8494e-10	0.243182	2534.0	15.0	0.693705	0.114444	0.113654	1.6055654604799443e-06	True	54M
TTACATGGCACTGGCAATGTTATCAAG	AAATTCGCATAACAAGACCCTTCAGTT	(octopus_NC_068996.1_23281476)	1.0	180.0	0.0055555555555555																				7.77753e-13	0.842857	180.0	10.0	1.09233	0.35	0.35	2.4145795787853274e-09	True	54M
TTACATGGCTTATTTGTACAGCTTACT	CTACCGTTCACTACGCACGTACATGTA	(octopus_NW_026364010.1_456) (octopus_trinity_TRINITY_DN49272_c0_g1_i8.p1_204)	2848.0	32196.0	0.0884581935644179																				0.0	0.113537	32196.0	5.0	1.62726	0.429619	0.415859	0.0	True	54M
TTACATGGCTTGTTAGAACACTGGACT	GTGCCACTAGACAAACATTGGCATTCA	(octopus_NC_068984.1_97603082) (octopus_trinity_TRINITY_DN55993_c1_g3_i5.p1_573)	76.0	17945.0	0.0042351629980495																				4.65479e-101	0.388726	17945.0	5.0	1.72457	1.15525	1.13614	2.054763019099059e-96	True	54M
TTACATGGTGCCAAATGTTGATGATGT	TGGTGATGTTGGTCAAGTGACTACAGC	(octopus_NC_069000.1_47047771)	2.0	2225.0	0.0008988764044943																				6.06113e-155	0.753535	2225.0	15.0	1.27665	7.93079	6.06247	4.8555613159552987e-150	True	54M
TTACATGGTGGATGCAATGTTGTTGGG	AATTTCATCACAGAGCTTCAAAATCAT	False	2.0	1820.0	0.001098901098901																				7.91921e-45	0.526273	1820.0	9.0	0.725387	0.162088	0.152198	1.1651277177367019e-40	True	10S44M
TTACATGGTTCCGGGTTCAGTCCCACT	GCGTGGCACCTTGGGCAAGGTTCTTCT	(octopus_NC_068987.1_48571285) (octopus_trinity_TRINITY_DN50699_c3_g2_i1.p1_8)	1.0	564.0	0.00177304964539																				1.13731e-09	0.306435	564.0	15.0	1.26631	1.45035	1.44149	2.6066601518627746e-06	True	54M
TTACATGTATAGGAACAGTCTTTTCCT	CTAGTACTATTATTAGGCGTCCCTCCA	(octopus_trinity_TRINITY_DN55321_c8_g3_i1.p1_417)	2.0	1189.0	0.0016820857863751																				1.02831e-21	0.346907	1189.0	13.0	0.76628	0.171573	0.148024	5.933045820592886e-18	True	13S41M
TTACATGTCTATTTAACACATGTCTAT	TTAACACGTAGAACTTTGTAATTCCTA	(octopus_NC_068991.1_34013958)	1.0	483.0	0.0020703933747412																				3.3529e-07	0.484358	483.0	14.0	0.859495	0.256729	0.231884	0.0005804856788801	True	54M
TTACATGTCTGGATGTCAAAAGGGAAT	TTGGACATCAAATGCACACACTGCTGA	(octopus_NC_069001.1_4815264) (octopus_trinity_TRINITY_DN54236_c5_g1_i3.p1_472)	2.0	1721.0	0.0011621150493898																				5.2685e-31	0.430376	1721.0	13.0	1.26388	1.05462	1.00349	4.7602077699090075e-27	True	33M2D21M
TTACATGTTGAAAGTTGACTGTCGATT	ATAGCCTTAGTAGAGGTAATTTTACCA	(octopus_NC_069007.1_21866682) (octopus_trinity_TRINITY_DN50918_c7_g1_i12.p1_582)	1.0	621.0	0.001610305958132																				4.01426e-14	0.460234	621.0	12.0	1.1357	0.37037	0.37037	1.3880721746267345e-10	True	54M
TTACATGTTGGGCAAATAAACCAGTAG	CTAGCTACAAATGACGTTATTACACTC	(octopus_NC_068981.1_71697683)	1.0	188.0	0.0053191489361702																				1.14878e-07	0.618601	188.0	11.0	0.930406	0.446809	0.446809	0.0002106007621218	True	54M
TTACATTACATTTTTATATACACCATC	ATTGCTCAACGTCCATCTTTCATTAAA	(octopus_NC_069002.1_22453290)	13.0	1134.0	0.0114638447971781																				1.91062e-14	0.509688	1134.0	13.0	1.09948	0.238977	0.228395	6.779935693856526e-11	True	54M
TTACATTATATTAAGTCCTTCACCTCT	ATTCTCATTCACCCATGGAAAACAACC	(octopus_NC_068988.1_38942560)	2.0	161.0	0.0124223602484472																				3.36709e-11	0.726235	161.0	8.0	1.99812	1.0	0.981366	8.996546030101887e-08	True	1S53M
TTACATTATGGCACACAGTAGTAGTAG	TAGTAGTAGTAATTTCTTACATGGACT	(octopus_NC_068992.1_7654003)	1.0	378.0	0.0026455026455026																				8.42915e-42	0.872466	378.0	12.0	1.42105	5.7381	2.6746	1.1287907451279467e-37	True	53M1S
TTACATTCACCCCAGCATTCGACTGGT	ACTTTTAATTCGACGACCCAAAAAGAT	False	3.0	529.0	0.0056710775047258																				6.74059e-12	0.458097	529.0	11.0	1.35921	0.434783	0.402647	1.9232285948255093e-08	True	54M
TTACATTCACTTTCATCCATTGCTTCA	GGTTCGTTCAGTTTCTCCTCTTTCTTA	(octopus_NC_069000.1_17741252) (octopus_trinity_TRINITY_DN54721_c0_g1_i1.p1_14040)	2.0	499.0	0.0040080160320641																				1.36548e-19	0.509601	499.0	13.0	1.49237	0.591182	0.577154	6.954581591038559e-16	True	54M
TTACATTCCCATGTTTTGTTTTTGATG	TCATTGTTGCTGTCCACATAACCTTCA	(octopus_NC_068984.1_19224222) (octopus_trinity_TRINITY_DN56334_c1_g1_i17.p1_6903)	1.0	796.0	0.0012562814070351																				1.66914e-13	0.342726	796.0	14.0	1.08882	0.40201	0.40201	5.485926291646053e-10	True	53M1S
TTACATTCCCCATCTTCAATATCAACC	ACATCCACCTAATAAGAGTCAAAGATG	(octopus_NC_069008.1_2699820) (octopus_trinity_TRINITY_DN51131_c0_g1_i14.p1_204)	2.0	958.0	0.0020876826722338																				7.519920000000001e-28	0.454165	958.0	10.0	1.29675	0.555324	0.535491	5.9370749810178734e-24	True	54M
TTACATTCCCTGCTCCTACCACCACCA	CCACCACCACCATGTGTTGAGTATAAG	(octopus_NC_069003.1_11471647)	4.0	74.0	0.054054054054054																				2.51444e-08	0.936914	74.0	5.0	2.06116	6.14865	5.71622	4.978785718624567e-05	True	54M
TTACATTCCTGTCAACATTATCATCTC	CATAACTGCCATTATAAGATCTTATAT	(octopus_NW_026328276.1_1170)	96.0	60688.0	0.0015818613234906																				1.16326e-36	0.119617	60688.0	8.0	1.40702	0.449298	0.440565	1.3068349729088847e-32	True	24M48N30M
TTACATTCCTTTCAACATTATCACCTC	CATAACCGCCATCATCAGATCTTACAT	(octopus_NC_068993.1_8363259) (octopus_trinity_TRINITY_DN56276_c1_g1_i10.p1_110)	40701.0	657748.0	0.0618793215638816																				0.0	0.106301	657748.0	12.0	3.03129	1.96457	1.95278	0.0	True	54M
TTACATTCCTTTCAACATTATCATCTC	CATAACTGCCATCATAAGATTTTACAT	(octopus_NC_068993.1_8363259)	51.0	825.0	0.0618181818181818																				5.82526e-07	0.22937	825.0	4.0	3.07513	1.11273	1.10424	0.0009788703321213	True	54M
TTACATTGACCCCAATGTTTCACTGGT	ACTTAATTTATTGACCCCGAAATGATG	(octopus_NC_068983.1_53649365) (octopus_trinity_TRINITY_DN55759_c7_g2_i2.p1_1111)	2.0	1044.0	0.0019157088122605																				2.45483e-07	0.129505	1044.0	13.0	0.738122	0.295977	0.255747	0.0004321856715038	True	54M
TTACATTGACCCCAGTATCCAACTGAT	ACCTATTTCACCGACCCCGAAAGGATA	(octopus_NC_069001.1_13177685)	4.0	309.0	0.0129449838187702																				1.61525e-13	0.689645	309.0	10.0	1.80866	4.0712	4.0712	5.315533780460174e-10	True	54M
TTACATTGACCCCAGTATTCAACTGGT	ACTTATTTCATCAACCTCAAAAGGATC	(octopus_NC_068994.1_54914227)	37.0	505.0	0.0732673267326732																				7.94146e-23	0.464627	505.0	12.0	2.63051	5.95248	4.91485	4.871902329879044e-19	True	54M
TTACATTGACCCCAGTATTTAACTGGT	ACTTAATTTATCAACCCCGAAAGGGTG	(octopus_NC_068990.1_91265413) (octopus_trinity_TRINITY_DN54006_c7_g3_i7.p1_58)	2.0	2484.0	0.000805152979066																				7.30094e-10	0.191966	2484.0	15.0	1.2252	3.70451	1.57568	1.706508259041357e-06	True	54M
TTACATTGACCCCAGTATTTGACTGGT	ATTTATTTTATCAACCCTGAAGGGTTG	(octopus_NW_026360482.1_386)	2.0	1044.0	0.0019157088122605																				2.23039e-13	0.327187	1044.0	13.0	1.46453	3.88985	3.25479	7.252742902311812e-10	True	54M
TTACATTGACCCCAGTGCTCAACTGGT	ACTTATTTTACTGACTCCAAAAGGGAC	(octopus_NC_069006.1_14369422)	162.0	3270.0	0.0495412844036697																				2.93203e-94	0.527676	3270.0	14.0	3.85563	3.26606	3.09235	1.1824569281039469e-89	True	54M
TTACATTGACCCCAGTGTTTCACTGGT	ACTTTATTATCGACCCTGAACGTAGAC	(octopus_NW_026308203.1_1202)	184.0	2869.0	0.0641338445451376																				1.64586e-12	0.218165	2869.0	15.0	4.31686	3.75671	3.00314	4.963172739779894e-09	True	54M
TTACATTGACCCCCAGTGTTTCACTGG	TACTTATTTTATCAACCCTGGGAGGAC	(octopus_NC_069005.1_31659651)	40.0	1205.0	0.0331950207468879																				8.14627e-62	0.697243	1205.0	13.0	2.26928	4.08299	2.81411	1.8607861076646392e-57	True	53M1S
TTACATTGACCTCAGTACTTGACTGGT	ACTTTATTTTATCAACCCAAAAAGGAT	(octopus_NC_068993.1_52596107) (octopus_trinity_TRINITY_DN54464_c6_g2_i1.p1_50)	20.0	4277.0	0.0046761748889408																				1.31337e-42	0.101074	4277.0	14.0	1.04693	2.02969	1.26397	1.8059588517115822e-38	True	54M
TTACATTGACTCCAGTGTTTCACTGGT	ACTTAATTTATCAGCCCCAAAAGGACG	(octopus_NC_068983.1_103204101)	15.0	1408.0	0.010653409090909																				2.24366e-06	0.134614	1408.0	13.0	1.89101	2.84233	2.81818	0.0034931738284972	True	54M
TTACATTGAGCCCAGTGCATAACTGGT	ACTTAGTTCATTGAACCCGCAAACAGG	(octopus_NC_069000.1_34766203)	1.0	125.0	0.008																				9.77447e-07	0.583509	125.0	10.0	1.10793	0.36	0.36	0.0015956460343272	True	2S52M
TTACATTGATCCCAGTGCATAACTGGT	ACTTATTTCGTCGACCCTGAAGGGATG	(octopus_NC_069007.1_10732190)	11.0	143.0	0.0769230769230769																				3.78823e-06	0.62455	143.0	8.0	3.54238	5.37063	3.7972	0.0057214487368336	True	54M
TTACATTGATGGGATTAAAAAGCTTGT	AAATATATGAAAGGAAGTCATAGATAA	(octopus_NC_068983.1_125478832) (octopus_trinity_TRINITY_DN49248_c4_g3_i3.p1_231)	7.0	1080.0	0.0064814814814814																				1.85075e-19	0.372675	1080.0	9.0	0.967589	0.427778	0.391667	9.35114572795014e-16
TTACATTGCAAGGTGCAGAATGTAGAC	ATACATACATACATACATAAAACCGGA	(octopus_NC_069001.1_38541286)	1.0	471.0	0.0021231422505307																				1.04535e-06	0.409752	471.0	14.0	1.07526	1.49469	1.43949	0.0016998413400659	True	46M8S
TTACATTGCCGTTCTTTACAATATGCT	GCTGCTGCTGTTAATCCTTGATAATCC	False	15.0	1844.0	0.0081344902386117																				6.625e-16	0.291296	1844.0	15.0	1.32343	6.59328	5.17896	2.626705468978547e-12	True	18S36M
TTACATTGGCACAAGGGATCAAACATT	TTGTAAGAAGTAGAGATCTGTGATTTT	(octopus_NC_069005.1_843829)	1.0	434.0	0.0023041474654377																				2.94285e-17	0.488753	434.0	9.0	0.809012	0.21659	0.21659	1.2851879293654501e-13	True	54M
TTACATTGGGGTTTATAGCAGCACAAT	GGATTGGAGTGATTTTAGAATAAAATG	(octopus_trinity_TRINITY_DN56097_c2_g3_i7.p1_1430)	1.0	458.0	0.0021834061135371																				5.79026e-09	0.502918	458.0	15.0	1.09238	0.292576	0.266376	1.2311837065702812e-05	True	14S40M
TTACATTGGTCCCCAGCAGTCAACTGG	TACTTATTTTGTTGATCCCCAAAAAGA	False	3.0	3448.0	0.0008700696055684																				0.0	0.88546	3448.0	13.0	1.24304	0.450986	0.429234	0.0	True	54M
TTACATTGTGGTTTATACAGTCTCTAA	GTTTCGTAGTGTTTTATTTATAGATAA	(octopus_NW_026343705.1_925)	2.0	1654.0	0.0012091898428053																				1.16755e-73	0.59415	1654.0	9.0	1.31501	0.489722	0.474002	3.38814444947208e-69	True	54M
TTACATTGTGTATAAATATATGCAATG	CATGTGTGTGTGTGTGTATATATATGA	(octopus_NC_069002.1_18699564)	8.0	4074.0	0.0019636720667648																				5.23094e-36	0.35033	4074.0	15.0	1.06663	0.652185	0.60702	5.744336558690009e-32	True	54M
TTACATTGTTAAGGACAGTATTGAGTT	TGTTAAGTTTGACTTTGCTTTCTTCAT	(octopus_NC_068985.1_122098125) (octopus_trinity_TRINITY_DN50326_c2_g1_i22.p1_1667)	1.0	617.0	0.0016207455429497																				5.49333e-37	0.708393	617.0	15.0	1.18527	0.525122	0.515397	6.246649980285714e-33	True	1S53M
TTACATTGTTTGGAGATTAAATCCTGC	TCAAGTCTCTTTTGTTTTTCATTCTTC	(octopus_NC_068994.1_48034607)	1.0	267.0	0.0037453183520599																				7.77553e-09	0.491637	267.0	13.0	1.12851	0.651685	0.651685	1.6300768222631084e-05	True	54M
TTACATTTAATGTCAGACATTCGAGTG	CAACTAAGCACTAAGCTTCCTCAAGAG	False	4.0	2062.0	0.0019398642095053	-	NOD	PF06816.16	0.86	12.9	0.2	0.87	12.9	0.2	1.0	1.0	0.0	0.0	1.0	1.0	1.0	0.0	-	-1.0	2.03958e-16	0.223634	2062.0	15.0	1.1904	0.371484	0.36324	8.399286160307366e-13
TTACATTTATGGAGAAACGGTGGGACA	GTCAACTGAAAACGGACCCCTAAGATT	(octopus_NC_068988.1_21280684)	1.0	300.0	0.0033333333333333																				1.6519e-06	0.430315	300.0	12.0	0.918545	0.256667	0.256667	0.0026176187565647	True	54M
TTACATTTCAGACAGATTCAGCACTGA	GTTGCTGAAGCAGAAATATCGTTATAG	(octopus_NC_069007.1_10552002)	13.0	147.0	0.0884353741496598																				5.02907e-06	0.56746	147.0	10.0	2.72185	1.01361	1.0	0.0074670375550095
TTACATTTCAGACAGATTCAGTGCTGA	GTTGCTGATGCAGAAATATCATTAAAG	(octopus_NC_068984.1_103786914)	5.0	330.0	0.0151515151515151																				1.17696e-06	0.445968	330.0	14.0	2.08858	2.4697	2.33636	0.0019011477802683	True	54M
TTACATTTCCCAACTTTGATATCAACC	ACATACACATAATAAGAGTCAAAGATG	(octopus_NW_026418042.1_195)	1.0	410.0	0.0024390243902439																				3.29364e-25	0.951235	410.0	9.0	1.27324	0.439024	0.414634	2.2919238153331085e-21	True	54M
TTACATTTCCCATCTTCCATATCAACC	ACATCCACATAAGAGTCAAAGATGTCG	(octopus_NW_026396319.1_2119) (octopus_trinity_TRINITY_DN51131_c0_g1_i5.p1_201)	1.0	858.0	0.0011655011655011																				2.03963e-26	0.6579	858.0	4.0	1.27429	3.59324	2.71096	1.5073957442533195e-22	True	15S39M
TTACATTTCCCATCTTTCATATCAACC	ACATCCACATAATAAGAGTCAAAGGTG	(octopus_NW_026392061.1_1409) (octopus_trinity_TRINITY_DN56641_c11_g1_i3.p1_3243)	23.0	3999.0	0.0057514378594648																				4.8959800000000005e-62	0.367875	3999.0	14.0	1.88903	2.5989	2.02226	1.1233866630924152e-57	True	54M
TTACATTTCCCATCTTTGATATCAACC	ACATCCACATAATAGTCAAAGAAGCTG	(octopus_NW_026363406.1_8533) (octopus_trinity_TRINITY_DN51131_c0_g1_i18.p1_303)	116.0	1351.0	0.0858623242042931																				3.68753e-39	0.479891	1351.0	13.0	2.12336	2.13249	1.6225	4.530733541122836e-35	True	54M
TTACATTTCTTTCAACATTATCACCTC	CATAACCGCCATGATCAGATCTTACAT	(octopus_NW_026328276.1_307) (octopus_trinity_TRINITY_DN56276_c1_g1_i10.p1_110)	292.0	44670.0	0.0065368256100291																				2.22451e-24	0.100731	44670.0	8.0	0.646601	0.134721	0.126998	1.483098966755824e-20	True	54M
TTACATTTGAAAAATTTTCCAACATGC	ACAACAAGGTCAAATCTTCCAAAGCAA	(octopus_trinity_TRINITY_DN47674_c6_g3_i5.p1_551)	3.0	515.0	0.0058252427184466																				2.15642e-11	0.487484	515.0	13.0	1.063	0.271845	0.271845	5.86902558456494e-08	True	44M10S
TTACATTTGACAAACATTATGTGTATA	CATACACACACACACATATATATATAT	(octopus_NC_069003.1_5657045)	13.0	339.0	0.0383480825958702																				9.16361e-09	0.506815	339.0	11.0	2.35511	0.755162	0.755162	1.9055658107426607e-05	True	54M
TTACATTTGATTGTTCCCGGTGGACAG	CCTAAATCTGGACATTTATTTTTCGTG	(octopus_trinity_TRINITY_DN48605_c1_g1_i5.p1_1110)	6.0	11815.0	0.0005078290308929																				7.91253e-26	0.123191	11815.0	11.0	1.20806	0.694964	0.682438	5.676732722574606e-22
TTACATTTGCAATAATATGATCCAACT	ACATTTTCGCAAGTAGTTGTTAGAGAT	(octopus_NW_026417679.1_11050) (octopus_trinity_TRINITY_DN56127_c3_g1_i9.p1_3161)	8.0	4535.0	0.0017640573318632																				0.0	0.604086	4535.0	9.0	1.74345	0.908269	0.898346	0.0	True	3S51M
TTACATTTGCCCCCGTGGTTAGGGTGT	TGCACTCATAATCTTATGATCATGGGT	(octopus_NC_068982.1_191493144)	1.0	128.0	0.0078125																				1.72149e-14	0.905181	128.0	8.0	1.22732	0.484375	0.484375	6.132482352712413e-11	True	54M
TTACATTTGTAGATAAACTATTTGATG	ATGATGGGTGATTAAATGTTGTCACTG	(octopus_NC_068993.1_61758318) (octopus_trinity_TRINITY_DN48486_c1_g1_i27.p1_68)	1.0	231.0	0.0043290043290043																				2.19852e-13	0.907216	231.0	7.0	0.99195	0.251082	0.251082	7.15283266919369e-10	True	54M
TTACATTTGTTATATATCTCAGAAGCT	AGGCCTGGAAGAGAATGTCTTGCAAGC	(octopus_NC_068985.1_30972303)	14.0	756.0	0.0185185185185185																				5.96043e-14	0.296866	756.0	13.0	1.53034	0.390212	0.373016	2.032680659488972e-10	True	54M
TTACATTTGTTCTTTTCATGAATACAT	TTGGTCTTATCGGTACACATAAAGGTA	(octopus_NC_068983.1_35342191) (octopus_trinity_TRINITY_DN56581_c7_g3_i4.p1_489)	25.0	39170.0	0.0006382435537401																				5.09363e-102	0.122888	39170.0	11.0	1.11153	0.502144	0.492469	2.276832722367872e-97	True	54M
TTACATTTTATAGTAAAATTTCTTAAT	CCTTATTAATAAAGTATATCTTATATT	(octopus_NW_026353457.1_1817)	1.0	374.0	0.0026737967914438																				2.11621e-08	0.353252	374.0	11.0	1.14428	0.483957	0.473262	4.2255844847317615e-05	True	51M3S
TTACATTTTCCATCAGCCTTTTGTGTT	CTACTGTTGAAATTACAGTCTTTCAGA	(octopus_NC_068994.1_20437711)	5.0	2666.0	0.0018754688672168																				6.07724e-10	0.21815	2666.0	15.0	0.896255	0.169917	0.161665	1.4318699090686694e-06	True	52M2S
TTACATTTTCCATCTTTCATATCAACC	ACATCCACATAATAAGAGTCACAGGTG	(octopus_NW_026392061.1_1409) (octopus_trinity_TRINITY_DN56641_c11_g1_i15.p1_3243)	2.0	973.0	0.0020554984583761																				6.04822e-26	0.443678	973.0	11.0	1.16167	0.28777	0.285714	4.362055993939851e-22	True	54M
TTACATTTTCTGAGTTTTTCTAAATTG	CATGTAGTTGTTGCAGTACACCATAAT	(octopus_NC_068990.1_16327850) (octopus_trinity_TRINITY_DN48160_c8_g2_i17.p1_2513)	1.0	650.0	0.0015384615384615																				1.59512e-10	0.368366	650.0	15.0	1.14192	0.401538	0.341538	3.989848141374404e-07	True	27M1D27M
TTACATTTTTATATACACCATCATTGT	TTAACGTCCATCTTTCATCAAACAATG	(octopus_NC_069002.1_22453295)	9.0	1059.0	0.0084985835694051																				2.21778e-09	0.312798	1059.0	13.0	0.911026	0.207743	0.180359	4.931234256644499e-06	True	54M
TTACCAAAAATCTTCAGACTTCTTCTC	ATAACTAAAAGTAATATAGCAATAATC	(octopus_NC_068984.1_24934746) (octopus_trinity_TRINITY_DN53669_c2_g1_i82.p1_2298)	4.0	4440.0	0.0009009009009009																				1.00699e-111	0.446571	4440.0	13.0	1.01472	0.250225	0.229054	5.103917942418428e-107	True	53M1S
TTACCAAATATAATTTGGTTCATTGGG	TTCACAAATCAATTGTTTAAATGAGAT	(octopus_NW_026319773.1_3627)	1.0	401.0	0.0024937655860349																				1.59982e-07	0.527728	401.0	12.0	1.24552	0.498753	0.46384	0.000288115171016	True	4S50M
TTACCAAATATTCTTCGTCCGACCTTC	AGTTGGCTCGGTGTGAGGGTCAAGTTG	(octopus_NC_069005.1_32301897) (octopus_trinity_TRINITY_DN46987_c3_g1_i5.p1_1308)	4.0	3290.0	0.0012158054711246																				6.81075e-09	0.251434	3290.0	13.0	0.676811	0.109726	0.10304	1.4370868967394322e-05	True	54M
TTACCAACAGCAACTTGCATCAATTTG	GCTGAAGTTGAGGGAGGACTAACCTCA	(octopus_NC_068982.1_162793606) (octopus_trinity_TRINITY_DN52214_c0_g1_i11.p1_861)	1.0	162.0	0.0061728395061728																				2.40643e-06	0.514907	162.0	8.0	1.18888	0.351852	0.351852	0.0037317523389433	True	54M
TTACCAACCACATGGTCCCGGGTTCAG	TCCCACTGCGTGGCATCTTGGCCCGAC	(octopus_NC_069008.1_13095009)	12.0	1712.0	0.0070093457943925																				1.10543e-46	0.371765	1712.0	15.0	2.04425	0.460864	0.458528	1.713654346906947e-42	True	54M
TTACCAACCACATGGTTCCAGGTTCAG	TCCCACTGTGTGGCACTTTGGGCAAGT	(RF_all_LGKD01272664.1/11629-12255_509) (octopus_NC_068987.1_87905111) (octopus_trinity_TRINITY_DN42316_c10_g6_i1.p1_293)	78.0	1668.0	0.0467625899280575																				2.73143e-06	0.153101	1668.0	14.0	3.94842	1.6253	1.58693	0.004204302749642	True	54M
TTACCAACCACATGGTTCCGGGTTCAG	TCCCACTGCGTGGCATCTTGGGCAAGT	(octopus_NC_068982.1_184940365) (octopus_trinity_TRINITY_DN44532_c5_g3_i2.p1_566)	278.0	9578.0	0.0290248486114011																				8.37239e-73	0.104451	9578.0	15.0	3.76914	1.7986	1.76874	2.39176965670168e-68
TTACCAACCACATGGTTCTGGGTTCAT	TCCCACTGCGTCGCACCTTGGGCAAGT	(octopus_NC_068983.1_7582201) (octopus_trinity_TRINITY_DN52598_c2_g1_i1.p1_119)	16.0	978.0	0.016359918200409																				7.60496e-09	0.269807	978.0	12.0	1.88986	4.59305	1.51738	1.5963147542978495e-05	True	54M
TTACCAACCACATGGTTGCGGGTTCAG	TCCCACTGCGTAGCACCCTGGGCAAGT	(octopus_NC_068986.1_38565368)	3.0	363.0	0.0082644628099173																				2.66022e-07	0.380808	363.0	13.0	1.52502	0.625344	0.595041	0.0004663332046625	True	54M
TTACCAACCATATGGTTCCGGGTTCAG	TCCCACTGCGGGGCACCTTGGACAAGT	(octopus_NC_068995.1_6927553) (octopus_trinity_TRINITY_DN45463_c10_g4_i1.p1_107)	2.0	162.0	0.0123456790123456																				2.38838e-10	0.69031	162.0	9.0	1.706	1.57407	1.57407	5.87070803775653e-07	True	54M
TTACCAACCCAATTAAGAACATAGCAA	AGATGAGTGCAGCAAGACCCTTAGCAT	(octopus_NC_068984.1_3220718)	1.0	419.0	0.0023866348448687																				2.95141e-15	0.563046	419.0	6.0	1.08865	0.424821	0.424821	1.1156447977847891e-11	True	4S50M
TTACCAACCTGGCTGAAACCGGCTCTG	GTTCTGAGTACAAATGTCTTGTTTTCA	(octopus_NC_068984.1_59672119) (octopus_trinity_TRINITY_DN50440_c20_g1_i1.p1_274)	5.0	501.0	0.0099800399201596																				8.84381e-08	0.353293	501.0	13.0	1.62896	8.46307	5.68064	0.0001642934188427	True	54M
TTACCAACGACAATGGAAATTCCACTT	TTAATGTCAGCAGTTGGTATTTATTAT	(octopus_NW_026295956.1_591) (octopus_trinity_TRINITY_DN49952_c1_g1_i15.p1_398)	743.0	9888.0	0.0751415857605178																				1.10285e-19	0.11775	9888.0	15.0	3.35632	1.69933	1.68103	5.649327480104754e-16	True	54M
TTACCAACGTTGCTTTCCTGGCACGTG	AAAAGACATTCGAGTGCGATCGTTGCC	(octopus_NC_068985.1_35467130) (octopus_trinity_TRINITY_DN43660_c10_g1_i12.p1_225)	2.0	803.0	0.0024906600249066																				4.54557e-42	0.768129	803.0	13.0	1.33748	0.460772	0.433375	6.145877231022776e-38	True	54M
TTACCAACTGGGCCACCAAAGCAGCAA	AAATTTTTATGAGAAAATTAAGGTACT	(octopus_NC_068986.1_1395213)	2.0	385.0	0.0051948051948051																				4.96552e-07	0.482486	385.0	12.0	1.07488	0.34026	0.223377	0.0008416793554041	True	54M
TTACCAACTGTGGCCCCTAGCAAGAGG	ATCCCTAAAATAGGGACACTATTAGAT	(octopus_NC_069001.1_38504840)	1.0	235.0	0.0042553191489361																				1.64626e-15	0.673913	235.0	10.0	1.15645	0.306383	0.306383	6.341682191069901e-12	True	3S51M
TTACCAAGACTACTATTAATAATTATA	ATATTAATAATTATAACAATAATAGTA	(octopus_NC_069010.1_3933654)	3.0	480.0	0.00625																				1.12879e-06	0.339286	480.0	9.0	1.64913	0.422917	0.402083	0.0018277843571756	True	54M
TTACCAAGCATTTCTGCAGCAGCAGCA	GCGCCACAAGCAGTTACTCCCATTTGA	(octopus_NC_068986.1_117069264) (octopus_trinity_TRINITY_DN47852_c8_g1_i2.p1_720)	2.0	498.0	0.0040160642570281																				3.12626e-58	0.878023	498.0	13.0	1.17561	0.455823	0.443775	6.599705908527722e-54	True	54M
TTACCAAGGACTGTAGCTACAGAGGTA	ATCACCAGTAGTGCCTTTTGATTTAAC	(octopus_NC_069007.1_13702832)	3.0	3987.0	0.000752445447705																				5.06719e-46	0.297934	3987.0	15.0	1.15967	0.346627	0.337346	7.712126432918536e-42	True	54M
TTACCAAGGCTGGCAGGTGACATCCAC	ACATCATATCCCTATTGTTTCCGAGGT	(octopus_NW_026403648.1_2048) (octopus_trinity_TRINITY_DN56543_c4_g3_i1.p1_140)	200.0	3013.0	0.0663790242283438																				7.3297e-17	0.205153	3013.0	11.0	1.4068	1.01726	1.00033	3.11569153366664e-13	True	54M
TTACCAAGGGCTGGAATTACCGTACTC	TTTGTGCCGGTGGCTGAAGGAAGTCTA	False	1.0	309.0	0.0032362459546925																				6.47718e-12	0.561791	309.0	11.0	1.1208	0.440129	0.375405	1.8508926038114567e-08	True	11S43M
TTACCAAGGGGACTAGGAAGGATCTCT	GAAAAATCTGTGTCCGACTCAGTTCTT	(octopus_NC_068994.1_58069044) (octopus_trinity_TRINITY_DN53129_c0_g3_i2.p1_543)	1.0	359.0	0.0027855153203342																				1.25329e-21	0.786644	359.0	11.0	1.04984	0.362117	0.314763	7.19518964034378e-18	True	54M
TTACCAAGTCACTGAAAAGATGGCGAC	CAGCAACGAAAGAACTTAGACTAACAA	(octopus_NC_068997.1_44406903)	1.0	602.0	0.0016611295681063																				4.13851e-10	0.34903	602.0	10.0	0.952621	0.272425	0.26412	9.923649574787672e-07	True	54M
TTACCAAGTTCCTTTAAGGGAGATTTG	TTAGATCGGAAGAGCACACGCTGAACT	False	1.0	210.0	0.0047619047619047																				1.68624e-12	0.669231	210.0	11.0	1.17547	0.609524	0.566667	5.0799476457383155e-09
TTACCAATAACAGCCATCACCCAGCTT	TTCCACCCGTTTTACCATCTCAATACT	(octopus_NC_068988.1_96132466)	15.0	1097.0	0.0136736554238833																				1.91223e-11	0.309931	1097.0	15.0	1.40031	0.453054	0.423883	5.2299012745660753e-08	True	54M
TTACCAATATTATTTTGCTGAGATGTT	ATTCGTATTATTACTATTATTATAAGA	(octopus_NC_069007.1_3064913)	3.0	977.0	0.0030706243602865																				2.1946900000000002e-18	0.435949	977.0	11.0	1.26152	0.644831	0.627431	1.0341761170906534e-14	True	54M
TTACCAATCCGGACTTTGCTATGAATT	TTCCAGAAGACGGCAAAACACCTGAAA	(octopus_NC_069006.1_2932685) (octopus_trinity_TRINITY_DN56353_c2_g4_i6.p1_374)	2.0	776.0	0.0025773195876288																				3.13935e-07	0.285029	776.0	11.0	1.11729	0.984536	0.934278	0.0005454633022195	True	54M
TTACCAATCGCATTTGGTTCGGTGATA	TCAGCAAGTCTCTATCGGCTCAGAATA	(octopus_NC_068983.1_95081283) (octopus_trinity_TRINITY_DN52534_c3_g1_i2.p1_237)	4.0	5112.0	0.0007824726134585																				1.6074000000000002e-62	0.246868	5112.0	5.0	1.17914	0.581768	0.573552	3.726327775063242e-58	True	54M
TTACCAATCTGGACTCCAGCCTGTCCA	ACGTGGATACTGACACATTCCCTCTGG	(octopus_NC_068989.1_16659105) (octopus_trinity_TRINITY_DN54283_c1_g2_i4.p1_15)	10.0	6434.0	0.0015542430836182																				2.49775e-12	0.110364	6434.0	15.0	1.43578	1.01445	1.00824	7.408680968666115e-09	True	54M
TTACCAATTATTTCACCTGATTCACCT	CTTCTTCCCCCATCTCCACCTCTGTAT	(octopus_NW_026302928.1_3967)	64.0	2135.0	0.0299765807962529																				3.09686e-61	0.559781	2135.0	14.0	2.01729	2.15785	2.1541	6.9854014207662e-57	True	54M
TTACCAATTATTTCACCTGATTTACCT	CTTCTTCCTCCATCTCCATCTCTTCCT	(octopus_NC_069008.1_3379563) (octopus_trinity_TRINITY_DN56641_c11_g1_i3.p1_2637)	727.0	10598.0	0.0685978486506888																				1.06688e-56	0.22964	10598.0	15.0	2.19713	1.16994	1.04369	2.168896791329053e-52	True	49M5S
TTACCACAAATATCACAATGATATGGC	TTCTCCCCTGTATGGATTCGTTTGTGT	(octopus_NC_069001.1_37110901) (octopus_trinity_TRINITY_DN44686_c3_g3_i1.p1_219)	121.0	2361.0	0.0512494705633206																				7.22385e-09	0.24092	2361.0	15.0	5.23952	3.41254	3.39898	1.5199058892393816e-05	True	54M
TTACCACAATTCACACCTCATCATCTT	AAGGTAGGACACGGGACAATGTGATTC	(octopus_NW_026303062.1_48)	3.0	1622.0	0.001849568434032																				7.0561000000000005e-25	0.4395	1622.0	15.0	1.23427	1.04007	1.02158	4.828994896222039e-21	True	40M14S
TTACCACAATTTTCACTAGGGTGTTAG	GTTTAGGGTTTAGGATTAATGTTACGG	False	2.0	979.0	0.0020429009193054																				7.30057e-15	0.357417	979.0	15.0	1.01277	1.70684	1.13687	2.6758555110218342e-11	True	54M
TTACCACACAGCCACTCCTACGCCTAT	GTTTATTTCTGTTTATTTTTATGTCTT	False	124.0	1680.0	0.0738095238095238																				1.04528e-11	0.239797	1680.0	14.0	5.16712	13.5768	11.1006	2.9308224745615726e-08	True	35M19S
TTACCACACAGCCATATAATAATGTGT	GTGTGTGTGTGTAGCTCTGACCTTTGA	(octopus_NC_068989.1_227243)	5.0	338.0	0.014792899408284																				5.25531e-07	0.440613	338.0	11.0	1.36589	2.7071	2.68935	0.000887997117807	True	15M2D39M
TTACCACAGACGTCACAGTGATATGGC	TTCTCTCCTGTATGAATACGTTTGTGT	(octopus_NC_069008.1_15558021) (octopus_trinity_TRINITY_DN48485_c2_g1_i3.p1_579)	6.0	558.0	0.010752688172043																				2.16079e-10	0.40383	558.0	10.0	0.970496	0.33871	0.33871	5.336010311252814e-07	True	54M
TTACCACAGATATCACAGCGATATGGT	TTCTCTCCTGTATGAATACGATTGTGT	(octopus_NC_069007.1_10118331) (octopus_trinity_TRINITY_DN47640_c1_g1_i11.p1_156)	53.0	1258.0	0.0421303656597774																				1.9812e-18	0.341044	1258.0	15.0	4.62504	3.63275	3.56677	9.36359670301948e-15	True	54M
TTACCACAGATATCACAGTGATATGGC	TTCTCTCCTGTATGAATACGTTTGTGT	(octopus_NC_069008.1_15242668) (octopus_trinity_TRINITY_DN53858_c4_g2_i19.p1_459)	133.0	6244.0	0.0213004484304932																				1.96462e-10	0.11505	6244.0	15.0	7.53526	4.95003	4.85987	4.870901698587641e-07	True	54M
TTACCACAGATATTACAGCAATATGGT	TTCTCTCCGGTATGAATTCGCTTGTGA	(octopus_NC_069008.1_12479006) (octopus_trinity_TRINITY_DN54068_c3_g2_i3.p1_336)	25.0	480.0	0.0520833333333333																				3.71829e-21	0.567417	480.0	13.0	1.62582	1.42292	1.42292	2.076559076304957e-17	True	54M
TTACCACAGATATTACAGTGATATGGT	TTCTCTCCTGTATGAATACGTTTGTGT	(octopus_NC_069008.1_12480182) (octopus_trinity_TRINITY_DN45587_c1_g2_i7.p1_321)	61.0	982.0	0.0621181262729124																				4.52998e-18	0.4562	982.0	14.0	3.37906	3.59572	3.52749	2.09217449271151e-14	True	54M
TTACCACAGATGTCACAGTGATATGGT	TTTTCTCCTGTATGAGTACGTTTGTGT	(octopus_NC_069008.1_2041118) (octopus_trinity_TRINITY_DN48116_c2_g1_i1.p1_144)	66.0	1147.0	0.057541412380122																				2.41395e-07	0.226717	1147.0	15.0	5.00506	4.75153	4.64429	0.0004253653710594	True	54M
TTACCACAGGTATCACAGTGATATGGT	TTCTCTCCTGTATGAATACGTTTGTGA	(octopus_NC_068993.1_54208588) (octopus_trinity_TRINITY_DN52372_c2_g1_i1.p1_177)	34.0	630.0	0.0539682539682539																				3.02758e-06	0.299224	630.0	14.0	3.84629	3.02063	2.96984	0.0046330420534045	True	54M
TTACCACATACACTGTGTGGAAAACAC	CTCAGCATCTCCCACCAACGAACAAAG	(octopus_NC_068998.1_19761035)	1.0	721.0	0.001386962552011																				2.08215e-06	0.408259	721.0	13.0	0.878008	0.18724	0.18724	0.0032556104236075	True	54M
TTACCACATCTCACCTTTAATCTACCT	TTACCAATTATTTCACCTGATTCACCT	(octopus_NW_026396319.1_1546) (octopus_trinity_TRINITY_DN56641_c11_g1_i15.p1_2664)	695.0	10917.0	0.0636621782540991																				6.20357e-30	0.120639	10917.0	15.0	3.13848	2.16149	2.05954	5.361221490418441e-26	True	54M
TTACCACATCTCACCTTTAATCTACTT	TTACAAGTTATTTCTCCTGATTTAGCT	(octopus_NC_069008.1_12086209) (octopus_trinity_TRINITY_DN42473_c2_g1_i3.p1_78)	88.0	8716.0	0.0100963744837081																				4.70692e-25	0.186666	8716.0	15.0	1.85223	0.602685	0.574346	3.251224814775829e-21	True	54M
TTACCACATGAGGATAGATCATCATTG	TCATCATCATCATCATCATCCACCTGA	(octopus_NC_069005.1_7537010) (octopus_trinity_TRINITY_DN55405_c5_g1_i6.p1_1251)	2.0	329.0	0.0060790273556231																				4.30469e-06	0.451013	329.0	14.0	1.26903	0.401216	0.401216	0.0064521196230582	True	47M7S
TTACCACATGCCAGTCACAGTTGCTCT	GCTTCACCCTCTTGTCACATTTCAGAG	(octopus_NC_069000.1_34119358)	2.0	960.0	0.0020833333333333																				5.14777e-26	0.388662	960.0	11.0	1.27934	0.503125	0.498958	3.726111034459692e-22	True	2S52M
TTACCACATTCCAGTCAGTTTCTCTGC	TTCATGTTCCTGATATCATCAAATCTA	(octopus_NC_069000.1_34115115) (octopus_trinity_TRINITY_DN45979_c0_g1_i44.p1_170)	8.0	3262.0	0.0024524831391784																				6.51513e-11	0.106571	3262.0	11.0	1.80951	0.836603	0.828326	1.693634603069426e-07	True	2S52M
TTACCACATTCTAGTCAGTTTCTCTGC	TTCATGTTCCCGCTGTCACCAAATCCC	(octopus_NC_069000.1_34114895) (octopus_trinity_TRINITY_DN45979_c0_g1_i9.p1_155)	3.0	2972.0	0.0010094212651413																				3.69957e-17	0.244453	2972.0	12.0	1.74176	1.26009	1.25404	1.6051172486733937e-13	True	54M
TTACCACCACCAGCACAAATTTTACCA	TCGTCATCACCATCACCACCATCATCA	(octopus_trinity_TRINITY_DN50205_c11_g1_i3.p1_222)	8.0	265.0	0.030188679245283																				6.24504e-08	0.514623	265.0	11.0	2.11335	1.55849	1.55849	0.000118128682882
TTACCACCACGACTAGTGGTGGGAGCA	GTGGTGGTGCAGTGGTGGTGGTGTTGT	(octopus_NC_069000.1_824649) (octopus_trinity_TRINITY_DN54210_c5_g3_i1.p1_383)	1.0	223.0	0.0044843049327354																				5.92353e-21	0.792036	223.0	10.0	1.62608	2.59641	2.53363	3.2702480645544567e-17	True	35M1D19M
TTACCACCCAAACTTTCTTGCAAAATT	CTGGTTAATTACTATCTCTGTATGGTA	(octopus_NC_068981.1_120040931)	3.0	2518.0	0.0011914217633042																				2.80164e-09	0.203446	2518.0	15.0	0.851713	0.219222	0.184273	6.158527437754908e-06	True	35M1D19M
TTACCACCTTGTACCGTGTACACCCAT	TACGGCATAAGATAAAACTCTGGTTTG	(octopus_NC_068983.1_61275101) (octopus_trinity_TRINITY_DN55470_c8_g3_i9.p1_125)	1.0	630.0	0.0015873015873015																				6.38618e-08	0.354266	630.0	13.0	0.857575	0.211111	0.198413	0.0001206544413331	True	49M5S
TTACCACGATTTTTAACCCCGAGAGGA	GTTCAAACAGAACAGCCGTGTCGAAGC	(octopus_NC_068998.1_10005482)	104.0	651.0	0.1597542242703533																				3.07102e-09	0.44089	651.0	11.0	2.08581	1.14286	1.13825	6.723831019249577e-06	True	53M1S
TTACCACGTGTTGAAACTCAAAATTTT	TCGCTGTAAATAAAGATTTTCTTATTG	(octopus_NC_068984.1_133000838) (octopus_trinity_TRINITY_DN48601_c9_g1_i1.p1_608)	3.0	973.0	0.0030832476875642																				7.56981e-21	0.446315	973.0	13.0	1.26923	0.733813	0.364851	4.155117704915129e-17	True	54M
TTACCACTACCAGTAATGCTACTGGAG	TTGTTGCTTCTGCTGCTGCTGCTGTTA	(octopus_NC_069005.1_31476396) (octopus_trinity_TRINITY_DN43435_c10_g2_i1.p1_2277)	1.0	216.0	0.0046296296296296																				3.63442e-08	0.60404	216.0	12.0	1.80404	0.87037	0.87037	7.064087269009333e-05	True	54M
TTACCACTCTTACAGCAAATGAAGCGC	ACTCCGTTTAATTTGCGAGCAATCTCG	(octopus_NC_069002.1_36666740) (octopus_trinity_TRINITY_DN54190_c6_g4_i1.p1_420)	1.0	482.0	0.0020746887966804																				2.23237e-50	0.90365	482.0	12.0	1.21242	0.510373	0.510373	3.846522178680109e-46	True	52M2S
TTACCACTGCATTCCAAAATATGCGAT	GGCCACGCTTGGTATGCATATATATGA	(octopus_NC_068987.1_242171)	1.0	577.0	0.0017331022530329																				8.50135e-60	0.88931	577.0	11.0	1.27404	0.509532	0.5026	1.855918134530376e-55	True	54M
TTACCACTGCCACTGGGTTGAGCTTGA	GATACGTCGCCGCGACTAATACTTAGC	(octopus_NC_068987.1_13956841) (octopus_trinity_TRINITY_DN53527_c9_g1_i3.p1_3066)	1.0	245.0	0.0040816326530612																				2.04205e-25	0.912393	245.0	10.0	1.02935	0.330612	0.330612	1.4358812497703225e-21	True	54M
TTACCACTGGTTTCGAAGTGGTTACCG	CTGGTTTCGGAGTAGTAGCCGCTGGTT	(octopus_NC_068984.1_77597331) (octopus_trinity_TRINITY_DN50273_c2_g6_i1.p1_932)	1.0	85.0	0.0117647058823529																				9.67915e-08	0.745801	85.0	7.0	1.23927	0.505882	0.505882	0.0001789871611931	True	54M
TTACCACTGTATTCACTGAAGTGAAAG	AAAACTCTTGACTCTCTCTCGCCACAC	(octopus_NC_068984.1_76482905) (octopus_trinity_TRINITY_DN48292_c9_g1_i5.p1_195)	3.0	247.0	0.0121457489878542																				6.0215e-06	0.597857	247.0	11.0	1.28106	0.412955	0.404858	0.0088418809641213	True	54M
TTACCACTTTCATATGGCAATAGTTTT	CCTTCTATATTATATATATATGCATAA	(octopus_NC_068986.1_38981240)	12.0	1694.0	0.0070838252656434																				3.16209e-22	0.319521	1694.0	15.0	1.34451	1.12397	1.08737	1.878369024931709e-18	True	48M6S
TTACCAGAACTTGAACTTTTATTGGTT	TTTACAACTTTACTACTGCCTTTCTCT	(octopus_trinity_TRINITY_DN56512_c1_g7_i6.p1_258)	221.0	7780.0	0.0284061696658097																				3.86636e-32	0.141123	7780.0	11.0	2.04898	7.60553	6.21645	3.65735904076397e-28	True	16M1128N38M
TTACCAGAGGGTGGTTGTTGGTACTGT	TGATTAACAGAGGGCTGTTGGTACTGC	(octopus_NC_068991.1_7276910) (octopus_trinity_TRINITY_DN54073_c11_g1_i4.p2_51)	1.0	689.0	0.0014513788098693																				4.16553e-07	0.299266	689.0	14.0	0.864307	0.236575	0.21045	0.0007126531648625	True	54M
TTACCAGCATTATCCAGTGTCACAATA	GCATTAGAGTAGGCAGCGACTTCAGCT	(octopus_NC_068982.1_115549126) (octopus_trinity_TRINITY_DN56372_c4_g3_i5.p1_99)	3.0	3451.0	0.0008693132425383																				1.30364e-18	0.250668	3451.0	15.0	0.737044	0.148942	0.131266	6.236295827737699e-15	True	54M
TTACCAGCCTCATGCTGAATATTCTGG	AATTTGCTGTGGTTTATCACGCCAGGA	(octopus_NC_068994.1_12759675) (octopus_trinity_TRINITY_DN43546_c5_g1_i18.p1_123)	1.0	286.0	0.0034965034965034																				4.09314e-08	0.472092	286.0	13.0	1.19317	0.388112	0.388112	7.908774825011719e-05	True	54M
TTACCAGCTGTCCAAGTCCACCGTGTG	TGCTGACCAGGTCCCGGCGGTCCATTT	(octopus_NC_068987.1_79382321)	21.0	230.0	0.0913043478260869																				1.07969e-06	0.648297	230.0	4.0	2.39928	2.44783	2.13043	0.0017525852614394	True	4S50M
TTACCAGCTTCCCTGAAAAGTTGACTG	ACCAAAGATATGTACTTGCGAAATGCA	(octopus_trinity_TRINITY_DN53811_c3_g1_i1.p1_858)	1.0	173.0	0.0057803468208092																				2.77161e-18	0.769888	173.0	6.0	1.20038	0.445087	0.433526	1.2975002707925768e-14	True	1S24M2378N29M
TTACCAGCTTGAGATTGTAAGGGCATA	CTGAGCCGTGCAGCACCCATACCAAAA	(octopus_NC_068999.1_2104938) (octopus_trinity_TRINITY_DN55914_c3_g1_i3.p1_936)	130.0	2287.0	0.0568430257979886																				7.76869e-12	0.134324	2287.0	14.0	1.85518	0.8885	0.876694	2.2041620979836825e-08	True	4S50M
TTACCAGCTTTAGTTGACACTACTTCT	CCAGTTCTCAGTTCAATCCTTCTTTGT	(octopus_NW_026308951.1_324) (octopus_trinity_TRINITY_DN56555_c1_g1_i12.p1_1122)	35.0	930.0	0.0376344086021505																				1.67052e-13	0.32539	930.0	10.0	1.82128	0.660215	0.65914	5.490255540795658e-10	True	54M
TTACCAGGACGGTTTGGGTGACTACCT	GTACTTACTGGTTGCTTGTTACCTGAA	(octopus_NC_068996.1_27946320) (octopus_trinity_TRINITY_DN56042_c4_g2_i7.p1_966)	9.0	877.0	0.0102622576966932																				7.00911e-13	0.281056	877.0	15.0	1.79995	2.08552	2.06499	2.184421222478082e-09	True	54M
TTACCAGGTTGTCAAGGACAACGACCT	CGTAGCCAGCGTTGAGGAGTTTCACAA	(octopus_NC_069008.1_17240411) (octopus_trinity_TRINITY_DN56332_c3_g1_i6.p1_56)	1.0	286.0	0.0034965034965034																				1.02111e-12	0.635497	286.0	11.0	1.15864	0.402098	0.402098	3.136832062988458e-09	True	54M
TTACCAGTAAGGTGAGGAGGCAGGGGG	TAGGACACGCAGAAAACTGCAGGGGTA	False	1.0	79.0	0.0126582278481012																				2.59964e-08	1.0	79.0	5.0	1.15869	0.405063	0.405063	5.1386833164267537e-05
TTACCAGTAGGTTCGATACCAGGACCA	TAGGCACGCACCCGATTGAGGTTAAGA	(octopus_NC_068995.1_14299111) (octopus_trinity_TRINITY_DN56198_c3_g1_i25.p1_819)	3.0	1265.0	0.0023715415019762																				1.15107e-07	0.206143	1265.0	15.0	1.55965	0.423715	0.421344	0.0002109991960635	True	54M
TTACCAGTGATAAGTTGTTCTGGATGG	GACAGTTGTCTGTATGTCCCGGAACGG	(octopus_NC_068989.1_81825300) (octopus_trinity_TRINITY_DN50198_c3_g1_i6.p1_72)	5.0	5109.0	0.0009786651008025																				1.49243e-46	0.37683	5109.0	15.0	1.32394	0.469955	0.463692	2.305684668141288e-42	True	54M
TTACCAGTTCAGGTAAACAAGTTTTGT	AGTTTAAAAGATAACCAGATATGATAC	(octopus_NC_068985.1_21854184)	1.0	55.0	0.0181818181818181																				9.91579e-09	1.0	55.0	5.0	1.33327	0.509091	0.509091	2.054318867206945e-05	True	54M
TTACCAGTTCCTCCATATCCGTGGGAA	AGTGGCACTTCACCTAATTGCAAATTT	(octopus_trinity_TRINITY_DN53040_c4_g1_i17.p1_495)	23.0	1863.0	0.0123456790123456																				3.17288e-23	0.410702	1863.0	15.0	1.30608	0.359635	0.332797	1.9887191586491361e-19	True	12S42M
TTACCAGTTGAGAGGATGGTGGATTGT	ATTTTGTTAACATTTGAAGTCTTAGAT	(octopus_NC_069000.1_15966120)	1.0	533.0	0.0018761726078799																				2.1321e-07	0.340336	533.0	13.0	1.08353	0.335835	0.313321	0.0003782154326785	True	50M4S
TTACCATATAAGCAATCATTGATTTGT	TGTTATCAGCAATCATTTATTGCTGGC	(octopus_NC_068984.1_56297959)	20.0	755.0	0.0264900662251655																				4.50201e-12	0.330871	755.0	5.0	2.01605	0.511258	0.498013	1.3047759130316804e-08	True	1S53M
TTACCATATACCCTCTGTCAGTCAAAC	GTATTACCTATTCATTCAAATTGCTTT	(octopus_NC_068994.1_12835485)	12.0	749.0	0.0160213618157543																				1.4441e-06	0.272618	749.0	13.0	2.1544	0.646195	0.631509	0.0023060770575143	True	54M
TTACCATATACGTATTTTTGTGCATTA	CATATATATAATGACAGTGTTTGTGCG	(octopus_NC_068981.1_177188757)	1.0	67.0	0.0149253731343283																				6.55138e-09	1.0	67.0	7.0	1.15604	0.432836	0.432836	1.384826441458088e-05	True	54M
TTACCATCACTCTTCCTTTGATCATTA	GCATTATATTTGTCAATCTCAGCTCCA	(octopus_NC_068988.1_87386577) (octopus_trinity_TRINITY_DN44804_c5_g3_i4.p1_1578)	1.0	407.0	0.0024570024570024																				3.55074e-17	0.570922	407.0	9.0	1.30712	0.447174	0.447174	1.5422795769654706e-13	True	54M
TTACCATCAGAATTCAGTTTATGTGAA	ATAATATAGAAATTTCCGACTACAGCA	(octopus_NW_026394509.1_239) (octopus_trinity_TRINITY_DN56581_c7_g3_i4.p1_246)	17.0	42276.0	0.0004021194058094																				1.67482e-149	0.156364	42276.0	11.0	1.29212	0.469746	0.447228	1.2688468181271836e-144	True	54M
TTACCATCGTCATCATCATCACCACCA	CCGTCGTCGTCGTCACCGCCACCACTG	False	3.0	188.0	0.0159574468085106																				5.00784e-15	0.809623	188.0	8.0	1.55785	2.82979	1.6117	1.859042044071284e-11	True	4S38M12S
TTACCATCGTCGTCGTGGACGTCGTTC	AAGCTGCTCTGCGATGCCTTGCGCACC	(octopus_NC_069007.1_8597014) (octopus_trinity_TRINITY_DN46862_c2_g1_i2.p1_66)	1.0	490.0	0.0020408163265306																				3.07415e-13	0.504409	490.0	12.0	1.06142	0.297959	0.297959	9.8804168099664e-10	True	52M2S
TTACCATCTCCACCACCACCACCACCG	CTGCTGCTGTTGTTGTTGTTGTTGAGA	(octopus_NC_069007.1_16317327) (octopus_trinity_TRINITY_DN51723_c3_g4_i3.p1_744)	2.0	325.0	0.0061538461538461																				6.58406e-28	0.843348	325.0	12.0	1.42012	0.827692	0.827692	5.212792189032655e-24	True	51M3S
TTACCATCTCCATCAGTATCTGCATGA	ATTATTGTTCTATCCACAATTTGTTGA	(octopus_NC_068984.1_132850615) (octopus_trinity_TRINITY_DN43447_c5_g4_i2.p1_387)	23.0	999.0	0.023023023023023																				5.61573e-48	0.579196	999.0	14.0	1.77997	1.04605	1.03303	9.044459720193705e-44	True	54M
TTACCATCTCTCTCTCTCCCTTTCTGT	TAGTTTAATAAATGTCTCTAACACATC	(octopus_NC_068986.1_50980186)	1.0	554.0	0.0018050541516245																				9.85956e-07	0.345028	554.0	14.0	1.02565	0.350181	0.319495	0.0016087657653109	True	54M
TTACCATCTTCTGTAGGATTCTCAGTT	TTTATTATCATTTTCCGATTTCCAAGG	(octopus_NC_069007.1_17404399) (octopus_trinity_TRINITY_DN53692_c6_g6_i1.p1_1263)	1.0	484.0	0.0020661157024793																				1.22168e-06	0.376211	484.0	15.0	0.921205	0.25	0.225207	0.0019690192443018	True	54M
TTACCATCTTGAGAAGCTGATACTAAA	TTCCTGAGTTGAAAGAAATACAAAATA	(octopus_NC_068983.1_37522680)	39.0	5137.0	0.0075919797547206																				2.79735e-299	0.624326	5137.0	15.0	1.44791	8.86588	2.81098	6.1252078234732126e-294	True	54M
TTACCATGAATGAACTCATGGATTCAT	TACTCCACAATTCCAATAGAAATTGAA	(octopus_NC_068984.1_132844148)	7.0	663.0	0.0105580693815987																				5.2964099999999985e-25	0.597467	663.0	13.0	1.69138	0.680241	0.651584	3.649180425792229e-21	True	54M
TTACCATGCTCCTCGATGCTTTGGGCT	AAAACCTCATTCTTTCCCATGTCACCC	False	3.0	1690.0	0.001775147928994																				8.77807e-17	0.266256	1690.0	11.0	1.29832	0.459763	0.445562	3.710198228261511e-13	True	1S50M3S
TTACCATTACTACTATTATTTTTACCA	TCATCGTTTGTGTTGTCATCATTTCTC	False	1.0	301.0	0.0033222591362126																				6.602359999999994e-35	0.991342	301.0	5.0	1.07324	0.392027	0.368771	6.948282202460777e-31
TTACCATTATAAATACAAAATCGCTGC	CCATAGTCACAACGTTTATATATACAA	(octopus_trinity_TRINITY_DN51107_c0_g2_i4.p1_141)	7.0	5433.0	0.0012884226026136																				1.85359e-08	0.141965	5433.0	5.0	0.66791	0.116326	0.107491	3.725581526308285e-05
TTACCATTATACTGGCACTGACACACA	TTATTAGTACACTTAGTATGGCCAGTA	(octopus_trinity_TRINITY_DN55993_c1_g3_i5.p1_264)	8.0	7775.0	0.0010289389067524																				3.8916e-54	0.475409	7775.0	5.0	0.607594	0.291704	0.279486	7.410570823416451e-50	True	52M2S
TTACCATTCCAACAAATAATATCGGCC	GTACTCTCTACGCTTGCTTCAAAATTG	(octopus_NC_068983.1_98359679) (octopus_trinity_TRINITY_DN55840_c0_g1_i12.p1_192)	1.0	656.0	0.0015243902439024																				2.41809e-07	0.311949	656.0	13.0	1.04381	0.26372	0.240854	0.0004260562489892	True	54M
TTACCATTCTTTCGACAGTCTTTTGGC	AAGTATCTGTTAACAAAAGTATAGAAA	(octopus_trinity_TRINITY_DN42824_c5_g4_i2.p1_459)	1.0	256.0	0.00390625																				1.70027e-06	0.477094	256.0	11.0	1.00564	0.253906	0.253906	0.002689725072384	True	21M2177N33M
TTACCATTTAAATTACCAACTACTGTT	AACCTTATAGCAAGGCCTGTACATAGT	(octopus_NC_068983.1_70398470)	6.0	192.0	0.03125																				2.99845e-06	0.661538	192.0	11.0	1.92699	6.47396	2.38021	0.0045906744055036	True	54M
TTACCATTTCACAGCATAATGTAAAGC	TGTAGAACCATACAACTCGCCTCTCCT	(octopus_trinity_TRINITY_DN56060_c5_g1_i44.p1_190)	1.0	178.0	0.0056179775280898																				3.17953e-17	1.0	178.0	6.0	0.885434	0.595506	0.595506	1.3853093899585913e-13	True	52M2S
TTACCATTTCACTTTGTGCTGGTCCAG	GAACAGATCTGAAATTTTAATCACCAA	(octopus_trinity_TRINITY_DN54113_c3_g1_i8.p1_5312)	3.0	1399.0	0.0021443888491779																				2.51184e-28	0.510853	1399.0	5.0	0.785434	0.137241	0.124375	2.02478339222517e-24	True	38M3099N16M
TTACCATTTTCACACAACACAGACCTG	CTGTAGTATCTCACACACACACATAAA	(octopus_NC_068991.1_25045038)	1.0	443.0	0.0022573363431151																				1.56221e-10	0.454577	443.0	9.0	1.11143	0.284424	0.284424	3.911353698389617e-07	True	4S50M
TTACCCAAAAGGAATCCAATTCCTAAC	CCACCAGCATCCTGTACTTTGCCCTCA	(octopus_trinity_TRINITY_DN50465_c1_g1_i40.p1_1098)	16.0	560.0	0.0285714285714285																				4.827030000000001e-18	0.491667	560.0	14.0	2.21769	5.65893	5.63929	2.2250959546271827e-14	True	41M13S
TTACCCAAGAGGAATTGAACAACGGAA	GGAAAATTATCCCAAAATAATAATAAT	(octopus_NC_068986.1_89985497)	2.0	776.0	0.0025773195876288																				9.25536e-12	0.356799	776.0	15.0	0.886267	0.253866	0.240979	2.607577089299261e-08	True	54M
TTACCCACAAAACTCATGATCTGTAAC	CCCTGGGATAGACGCTCGACTTTGCAA	(octopus_NC_068990.1_30488003) (octopus_trinity_TRINITY_DN53625_c2_g1_i6.p1_1551)	1.0	273.0	0.0036630036630036																				3.66853e-08	0.547009	273.0	8.0	1.04659	0.326007	0.326007	7.127428203858827e-05	True	54M
TTACCCATCCACAGCATAATGTAAAGC	TGTCCAACCAAACAACTCGTGTCTCCT	False	20.0	320.0	0.0625	-	Ank	PF00023.33	0.5	14.8	0.0	0.5	14.8	0.0	1.1	1.0	0.0	0.0	1.0	1.0	1.0	0.0	-	-1.0	1.5291e-24	0.851562	320.0	7.0	1.4734	1.4875	1.4875	1.0281784838291214e-20
TTACCCATGATGGGTGTGCCCTTGGGA	GGTCGTGGAGGTCGTGGTGGCCGGGAC	(octopus_NC_068981.1_177156132) (octopus_trinity_TRINITY_DN54918_c6_g3_i5.p1_219)	1.0	344.0	0.002906976744186																				4.40021e-12	0.556842	344.0	6.0	1.21804	0.322674	0.322674	1.2764426785828435e-08	True	54M
TTACCCATGGGCATATGGCGTAGTGGT	TAAGAGCATGGGCTACTAACCCAAGAT	(octopus_NC_068992.1_161959)	8.0	1075.0	0.0074418604651162																				5.77806e-10	0.258403	1075.0	12.0	1.52169	0.925581	0.663256	1.3644433586045015e-06	True	54M
TTACCCCATCCACCATATTCTCCTGAT	TTTGTGCTATCTGACTACCACTTGTTT	(octopus_NW_026406999.1_735)	1.0	183.0	0.0054644808743169																				1.52206e-08	0.618793	183.0	9.0	1.28521	1.54645	1.54645	3.088670511760064e-05	True	54M
TTACCCCTTCCCCTGAAATTTCTGGCC	TTGCGCCAAAATTTGAAACCAACATTT	(octopus_NC_068985.1_19835475)	2.0	373.0	0.0053619302949061																				1.5280700000000011e-18	0.963532	373.0	9.0	1.10015	0.257373	0.257373	7.276937057275442e-15	True	54M
TTACCCCTTTTTCACAACACATGACAG	AAACACTGCAACAACTTTGAAACTTTT	False	50.0	983.0	0.0508646998982706																				2.77303e-06	0.236769	983.0	14.0	2.71827	5.93795	3.93286	0.0042646562436579	True	50M4S
TTACCCGCCAACTTTCTGGACACCTTA	TGGAGATGCTTCTCATCTAGCATTACA	(octopus_trinity_TRINITY_DN55384_c2_g1_i16.p1_99)	5.0	4525.0	0.0011049723756906																				1.53007e-09	0.153953	4525.0	13.0	1.07182	0.266077	0.258343	3.459855355110912e-06	True	54M
TTACCCGGACTAAGGTACAGAGCCACG	TTTGTACGGGTGGCTGATAGGAGAGGC	(octopus_NC_069004.1_25569888)	3.0	3600.0	0.0008333333333333																				1.25022e-108	0.466892	3600.0	11.0	1.0799	0.304444	0.295	6.104938266835304e-104	True	54M
TTACCCGGCTTCATGTCAGTTGCACTG	GAAATGTAGTGGTAGCTGGCTAGACTA	(octopus_NC_069007.1_17683962) (octopus_trinity_TRINITY_DN56412_c3_g1_i12.p1_921)	5.0	9281.0	0.0005387350501023																				1.3041e-305	0.564979	9281.0	11.0	1.16797	0.345114	0.331645	2.963110150757129e-300	True	54M
TTACCCGTAGGATTCATTCCACAAAGA	TCATCCGAAAGCATGTTAAATTTTCAG	(octopus_NW_026295998.1_493)	10.0	4144.0	0.0024131274131274																				4.44524e-107	0.429215	4144.0	10.0	1.34497	1.00121	0.998069	2.132541769604894e-102	True	1S53M
TTACCCGTCATCCACTGCATACAAGCC	AACTCCTGGTCATTCATCACGTGATCT	(octopus_NC_068998.1_40762041) (octopus_trinity_TRINITY_DN44665_c5_g3_i3.p1_1329)	2.0	1607.0	0.0012445550715619																				2.31939e-18	0.317652	1607.0	15.0	1.0647	0.262601	0.253267	1.0912706703291266e-14	True	54M
TTACCCTAATAATAATAATAATGGTTT	CAAATTTTGGCACAATGTCAGAAGTTT	False	44.0	1492.0	0.0294906166219839																				5.906210000000001e-30	0.472786	1492.0	13.0	2.05279	0.573056	0.557641	5.109035420888517e-26	True	52M2S
TTACCCTCCTCTTCTTCATCTTCCTCT	TTTTCTTCAGCTTGCTTCTCTTCTTCA	(octopus_NC_068981.1_54532501) (octopus_trinity_TRINITY_DN49193_c4_g3_i10.p1_891)	2.0	2512.0	0.000796178343949																				5.21892e-71	0.535936	2512.0	15.0	1.29966	0.443471	0.419984	1.4415344984306151e-66	True	54M
TTACCCTTGCACACCTTGTGGAGCGGG	TGCAGCAACTCAGAGTATCCAAACACA	(octopus_trinity_TRINITY_DN45946_c5_g1_i14.p1_456)	1.0	995.0	0.0010050251256281																				8.97108e-36	0.553007	995.0	15.0	1.08014	0.338693	0.327638	9.76428631065423e-32
TTACCCTTGTACACTTCACCAAAATTA	CCACTGCCAATTTTCATATCAAGAAGA	(octopus_trinity_TRINITY_DN52010_c7_g1_i7.p1_639)	25.0	589.0	0.0424448217317487																				1.24865e-07	0.488844	589.0	15.0	1.12203	0.558574	0.546689	0.0002278941617303	True	25M2392N29M
TTACCGATGTCTACGCTTGTGAGGTTC	TTTAGTTGTTCAGTGATCACCTCTGTA	(octopus_NC_069009.1_10473129) (octopus_trinity_TRINITY_DN56131_c2_g1_i9.p1_261)	3.0	1547.0	0.0019392372333548																				9.17403e-14	0.228164	1547.0	9.0	1.31177	1.06399	1.05171	3.080928195905858e-10	True	54M
TTACCGCCGACATTTAGCTTCACATAT	TTCGAGCTGCTTGTCTTTTGTATCACA	(octopus_NC_069005.1_20242606) (octopus_trinity_TRINITY_DN43728_c6_g3_i1.p1_21)	5.0	1289.0	0.0038789759503491																				6.65224e-07	0.323545	1289.0	15.0	0.896777	0.231963	0.148177	0.0011094594693461	True	54M
TTACCGCTGTTAGTAGCCAATGGTTTG	GTTGTTAGTCACCAACAAACTTTGGCT	(octopus_NC_068984.1_56298105)	27.0	824.0	0.0327669902912621																				6.75561e-06	0.270824	824.0	6.0	1.69202	0.378641	0.372573	0.0098497593848266	True	2S52M
TTACCGGCAGTAGTAGTAGTAGTAGTA	GTAGTAGTAGTAATAAGTCACCAGACA	(octopus_NC_068981.1_21117020)	2.0	455.0	0.0043956043956043																				1.28694e-32	0.755478	455.0	12.0	1.664	2.63956	2.1956	1.2411384616238764e-28	True	8S46M
TTACCGTCTTTATTCTCACCCTCTTCA	GATTTCACATCTTGTTCACCGTCTGGT	(octopus_NC_068986.1_8703793) (octopus_trinity_TRINITY_DN53823_c6_g2_i12.p1_360)	7.0	184.0	0.0380434782608695																				7.17429e-07	0.752614	184.0	6.0	2.023	1.5163	1.48913	0.0011916741148092	True	2S52M
TTACCGTGGTGAAGCTGAGTCACCTAA	CAGAATCGAAGAGAGAGATGTGCCACG	(octopus_NC_068988.1_71201427)	70.0	3690.0	0.018970189701897																				5.94306e-09	0.14011	3690.0	15.0	1.80337	1.76992	1.74146	1.2620879106953912e-05
TTACCGTTTTCGTCCATTTTATTGGCA	TCAATGCCATCCTGTTGTAGGAGAAGT	(octopus_NW_026411519.1_264) (octopus_trinity_TRINITY_DN55508_c0_g4_i5.p1_282)	1.0	140.0	0.0071428571428571																				2.51693e-16	0.91342	140.0	12.0	1.15556	0.507143	0.471429	1.0295260734918257e-12	True	54M
TTACCTAAAATCATTTTCTCAACGTCT	TTAGAAGCGTGCTCTTCGATATTCCGA	(octopus_trinity_TRINITY_DN55558_c5_g3_i2.p1_309)	2.0	1692.0	0.0011820330969267																				7.10436e-19	0.35663	1692.0	15.0	0.87041	0.170804	0.169622	3.4570254701538848e-15	True	14S40M
TTACCTAAATGGACATTGGTATTATTA	ACAAACATATTCTACATACTTAATCTA	(octopus_NC_069004.1_19408092)	1.0	303.0	0.0033003300330033																				3.89395e-09	0.523454	303.0	11.0	1.24181	0.363036	0.323432	8.431954656147297e-06	True	54M
TTACCTAACAATCACTCTGAAAGTGGT	TGTGCTTTACATACATATAGATATATA	False	1.0	572.0	0.0017482517482517																				4.66955e-08	0.373633	572.0	13.0	0.950554	2.99126	2.19056	8.962014964035767e-05	True	17S37M
TTACCTAACATGCTCATGATTCTGCCA	GCTTGCCTTGATGATAATACAATAATA	False	1.0	369.0	0.002710027100271																				1.42287e-06	0.409008	369.0	12.0	1.0003	0.322493	0.314363	0.0022739884107421
TTACCTAATCACAGCATAATGTAAAGC	TGTAGAACCACTCAACCAGTGTCTCCT	False	5.0	267.0	0.0187265917602996	-	Ank	PF00023.33	2.4	12.6	0.0	2.4	12.6	0.0	1.1	1.0	0.0	0.0	1.0	1.0	1.0	0.0	-	-1.0	6.00485e-11	0.56858	267.0	9.0	1.36542	1.91011	1.75655	1.566153496841401e-07
TTACCTACAATAAGTCTTGAATAAGTT	TATCATATTTCATATGGTGAACGAATC	(octopus_NC_068991.1_50485897)	7.0	6959.0	0.0010058916510992																				1.92364e-78	0.360304	6959.0	15.0	1.24077	0.407099	0.384825	6.070479257181021e-74	True	53M1S
TTACCTACCAATTTCTCACACAAGAAA	GGACAGTTCGGTGAACCTGACCTGTGT	(octopus_NC_068982.1_92222527) (octopus_trinity_TRINITY_DN56492_c12_g1_i5.p1_237)	2.0	435.0	0.0045977011494252																				5.30526e-10	0.412081	435.0	14.0	1.67047	2.76552	2.73563	1.2578455185456658e-06	True	54M
TTACCTACCTGACTGCCTATCTATCTA	CCAACTTATTTATTTATCTATCTACCC	False	1.0	342.0	0.0029239766081871																				4.90319e-10	0.427273	342.0	9.0	1.00308	1.19006	1.19006	1.1665818267995706e-06	True	48M6S
TTACCTACTTGCTGTTGTTTGTTTGGT	GCAGTAGGAGTGATGTTTATTCGAATA	(octopus_NC_068982.1_91384833) (octopus_trinity_TRINITY_DN46000_c1_g2_i1.p1_609)	1.0	57.0	0.0175438596491228																				6.7515e-08	0.935484	57.0	7.0	1.21907	0.578947	0.578947	0.0001271808936647	True	54M
TTACCTAGAAAAAGATATATATATATA	TATATAATAATACAAGTGTATGCACGT	(octopus_NC_069010.1_3933892)	13.0	1561.0	0.00832799487508																				1.00853e-12	0.288814	1561.0	15.0	1.57415	5.67649	1.49327	3.0999472172042874e-09	True	38M2I14M
TTACCTAGGAAGGGTTTGAACTCAGAG	CATTTAGAGCTGGAACAAATACAGCAA	(octopus_NC_068990.1_6245962)	6.0	741.0	0.0080971659919028																				1.14477e-27	0.765321	741.0	13.0	2.02716	0.556005	0.556005	8.962177326676313e-24	True	54M
TTACCTAGTCGATGCTGACAATTCCCC	CATCATCACTAATGTGGGCCTCTCATT	(octopus_NC_068994.1_17684571)	11.0	243.0	0.0452674897119341																				5.12339e-08	0.555344	243.0	10.0	3.07755	1.40329	1.40329	9.786005192862488e-05	True	54M
TTACCTATAGTCCACCTCATAATGCTG	GCCTTTACTTATATTGTATACTGATCA	(octopus_NC_068982.1_75402137)	1.0	394.0	0.0025380710659898																				3.8761e-08	0.544948	394.0	14.0	1.17117	0.416244	0.352792	7.50973805486893e-05	True	50M4S
TTACCTATATTCAGGGGAGCACATCCA	CTGGTTTTCGAAAATAGAAACATCAAT	(octopus_NC_069009.1_3767011)	1.0	145.0	0.0068965517241379																				6.8679e-08	0.617952	145.0	6.0	1.43772	0.496552	0.496552	0.0001292598623844	True	54M
TTACCTATTAAACCTGGGCATCTATCA	GGAAGGAGCATCTCCACTAAATCGTCA	(octopus_NC_068985.1_97338836) (octopus_trinity_TRINITY_DN48534_c10_g1_i4.p1_426)	2.0	665.0	0.0030075187969924																				3.91901e-49	0.765199	665.0	12.0	1.43259	3.12782	3.12782	6.520985509829235e-45	True	54M
TTACCTCAAGCAGTTCAATACGTATTT	TGTTTCGGTGATCAGAAGAAAATTGAT	(octopus_trinity_TRINITY_DN56334_c1_g1_i15.p1_7478)	5.0	883.0	0.0056625141562853																				1.86825e-16	0.393686	883.0	14.0	1.48022	0.631937	0.610419	7.715405542518818e-13	True	39M5660N15M
TTACCTCACCGGTTTTGAAGGGCCTGT	TAGTGAAGAGACCACGAGCCCAGCATC	(octopus_NC_068987.1_241484)	1.0	354.0	0.0028248587570621																				1.3416799999999998e-39	0.91766	354.0	10.0	1.05571	0.364407	0.358757	1.671847800293046e-35	True	54M
TTACCTCAGGAGCATCCTCAAGTTTTG	CCCCAGGAGCCCCCACAGGCTTCTCTC	(octopus_trinity_TRINITY_DN47756_c1_g1_i30.p2_203)	5.0	108.0	0.0462962962962962																				2.08612e-06	0.666905	108.0	4.0	1.88306	0.527778	0.527778	0.0032615165116937
TTACCTCAGTGATGCCGGTGACATATA	TCAAAAGTCCCCAACAAATATATTACC	(octopus_NC_068998.1_10006412)	2.0	784.0	0.0025510204081632																				5.93038e-18	0.444587	784.0	13.0	1.27341	1.66964	1.65179	2.7169221026496122e-14	True	54M
TTACCTCCAGCATTCGCTAACCACTCT	TGATCCACCACAGCCAGGAGGCGGTGC	(octopus_NC_068997.1_16413961) (octopus_trinity_TRINITY_DN48641_c0_g1_i4.p1_360)	1.0	266.0	0.0037593984962406																				6.31623e-25	0.868495	266.0	11.0	1.42371	0.917293	0.913534	4.334636086863767e-21	True	54M
TTACCTCCATAACCGCCATGATCAGAT	CTTACATTCCTGTCAACATTATCACCT	(octopus_NW_026328276.1_327) (octopus_trinity_TRINITY_DN56276_c1_g1_i1.p1_90)	198.0	17418.0	0.0113675508095074																				8.108309999999999e-31	0.137519	17418.0	8.0	1.08138	0.250431	0.240958	7.269328292684384e-27	True	54M
TTACCTCCATAACTGCTATCATAAGAT	CTTACATTCCTGTCAACATTATTACCT	(octopus_NW_026328276.1_279) (octopus_trinity_TRINITY_DN56276_c1_g1_i1.p1_234)	247.0	50169.0	0.004923359046423																				3.29248e-30	0.102431	50169.0	8.0	1.65267	0.895593	0.883972	2.8786529009166923e-26	True	54M
TTACCTCCTCTGGGTCGGTATCAGTTG	CACTGGTATGTGTTAATTCTTCCAATT	(octopus_trinity_TRINITY_DN54242_c6_g1_i19.p1_527)	2.0	751.0	0.0026631158455392																				1.33305e-07	0.320528	751.0	14.0	1.3068	4.2237	3.80559	0.0002424471915109	True	36M6387N18M
TTACCTCGAACAGTTGGACCGCATTTT	GCTCTTTCGGATGCTGAATAGGTACAG	(octopus_trinity_TRINITY_DN45406_c10_g2_i6.p1_117)	2.0	396.0	0.005050505050505																				4.33191e-07	0.399592	396.0	15.0	1.12268	0.373737	0.348485	0.0007394830739746	True	39M15S
TTACCTCTGCTGGTGACAAAGGGCCTC	TCACTCAGAATAAAAGGCAGACTGTAT	(octopus_NC_069001.1_19739361) (octopus_trinity_TRINITY_DN44105_c6_g3_i1.p1_244)	10.0	228.0	0.043859649122807																				6.24447e-06	0.537808	228.0	9.0	4.14849	1.98684	1.85526	0.0091486741738075	True	54M
TTACCTCTGTGCAGCTGCTCAAGCTGG	CGGCAATTGCAGTCAAATCTGCTAACA	(octopus_NC_068999.1_48744887)	8.0	3534.0	0.0022637238256932																				1.53079e-19	0.222274	3534.0	15.0	0.89097	0.150538	0.138653	7.774390550733268e-16	True	54M
TTACCTCTGTTTTTACAGCTGAGTAAC	ATCCCGGATCACAGTAGCAACAACCAC	(octopus_NC_068981.1_40605724)	10.0	345.0	0.0289855072463768																				2.42509e-21	0.659091	345.0	9.0	1.80831	0.733333	0.733333	1.3691807952866273e-17	True	54M
TTACCTCTTCGTTGTAAATCTTCCTCA	TAAAGAGCCAACAGATCGGAAGGCACA	False	1.0	297.0	0.0033670033670033																				3.22236e-16	0.828289	297.0	9.0	1.19211	0.417508	0.383838	1.308131442313753e-12	True	11S20M5071N23M
TTACCTCTTCTTCCTCCATCTCCATCT	CCTCCAATGTATTTCAATTTATTAATT	(octopus_NW_026318890.1_726) (octopus_trinity_TRINITY_DN52837_c1_g2_i3.p1_288)	388.0	11124.0	0.0348795397339086																				3.7975600000000005e-24	0.128727	11124.0	15.0	1.646	1.14824	1.11363	2.5005325076898002e-20	True	54M
TTACCTGAACACATGCAGATTGCCATA	CTGTTGATGGCGCAACACTAAATTCTT	(octopus_NC_068983.1_146677462) (octopus_trinity_TRINITY_DN56308_c5_g1_i1.p1_548)	12.0	7258.0	0.0016533480297602																				9.20129e-52	0.248643	7258.0	11.0	0.827645	0.496418	0.483329	1.6468881361620402e-47	True	54M
TTACCTGCATCAACTTGCTATAAAAGC	AGATAGTAATTTTACCTTGTCCTTATT	(octopus_NC_068985.1_126943798)	2.0	189.0	0.0105820105820105																				2.61572e-08	0.543802	189.0	12.0	1.39302	0.42328	0.42328	5.168482214889645e-05	True	54M
TTACCTGCCAACTTTTTAGACACCTGA	TGACGATGCTTCTCCTCTAGCATTACA	(octopus_trinity_TRINITY_DN55384_c2_g1_i6.p1_219)	2.0	691.0	0.0028943560057887																				7.00799e-16	0.400876	691.0	13.0	1.17414	0.306802	0.30246	2.773419746759494e-12
TTACCTGCTGAACTCATTTCAGCTATA	AGGACACATGCATGACTATCTGCCATT	(octopus_NC_068985.1_65341330) (octopus_trinity_TRINITY_DN52602_c5_g1_i4.p1_1062)	1.0	549.0	0.0018214936247723																				5.16965e-18	0.470204	549.0	15.0	0.95767	0.253188	0.253188	2.3781854944550372e-14	True	54M
TTACCTGCTGCTAGAACAACAAGACTA	CGCAAGCTTGATACCATACACCCTATT	False	460.0	5067.0	0.0907835010854549																				1.3008e-31	0.136351	5067.0	15.0	1.97094	0.742254	0.736333	1.2043391523354927e-27
TTACCTGGTCACACACACACACACACA	CATACTCCAACACATACACGCACAAAT	(octopus_NC_069004.1_35605935)	7.0	442.0	0.0158371040723981																				5.03367e-06	0.41058	442.0	13.0	1.90639	3.34842	1.45928	0.0074734868089912	True	45M9S
TTACCTGTAATTTTGGATTTTGTCCCT	AATATTATTATTGTTATATATATATAT	(octopus_NC_068998.1_48752636)	63.0	1161.0	0.0542635658914728																				1.44667e-15	0.272786	1161.0	15.0	4.21789	8.13437	2.5857	5.596041829786474e-12	True	54M
TTACCTGTGGGGTTACACAAAAGAGGA	GGGGTACATGACAAAAACGTGCACACT	(octopus_NC_068985.1_41154038)	10.0	362.0	0.0276243093922651																				1.5986e-39	0.861784	362.0	8.0	1.73989	2.9116	2.60221	1.9866600643867729e-35	True	54M
TTACCTGTTCTTATCTCACCTAGAATC	ATCACACTCTCTCTCTCTCTTTCACTC	(octopus_NC_068986.1_70797305)	6.0	295.0	0.0203389830508474																				2.6843e-07	0.484469	295.0	9.0	1.63261	1.75593	1.74576	0.0004703249583951	True	7S47M
TTACCTTAATGGAACAGTAAGCATATA	TATATATATACACACACACACACGTGA	(octopus_NC_068981.1_172838959)	14.0	219.0	0.0639269406392694																				4.74815e-06	0.538539	219.0	14.0	2.66125	2.74886	2.73973	0.0070757266554683	True	4S50M
TTACCTTCAATCTCTGGCTATCACTGA	CCAAGTTTATCGTTAAGTTAGCGATGT	(octopus_trinity_TRINITY_DN56244_c3_g1_i11.p1_4271)	1.0	245.0	0.0040816326530612																				8.185219999999999e-21	0.719048	245.0	5.0	1.16436	0.4	0.4	4.485036850759323e-17
TTACCTTCACTGCTAGCCACTTGTTCA	CTGTCATGATTTTGATTGCTAGAGACA	(octopus_NC_069000.1_17765423) (octopus_trinity_TRINITY_DN50545_c6_g1_i5.p1_1467)	1.0	312.0	0.0032051282051282																				3.01861e-13	0.526862	312.0	14.0	1.06698	0.336538	0.336538	9.708511306622312e-10	True	54M
TTACCTTCCCAATAAAACGCAATTTTA	TCGCCCTATCCATTTTGAATGTGACGG	(octopus_NC_068987.1_3286600) (octopus_trinity_TRINITY_DN50885_c1_g1_i5.p2_258)	1.0	428.0	0.0023364485981308																				1.13228e-06	0.343262	428.0	12.0	1.2979	0.518692	0.490654	0.0018331752491002	True	4S50M
TTACCTTCCTCATCTTCTCAGCAGCCA	TTTTCTGTATGTCATATTCTGCCAGAA	(octopus_trinity_TRINITY_DN56408_c5_g1_i4.p1_3095)	1.0	634.0	0.001577287066246																				4.15819e-10	0.214057	634.0	13.0	1.07304	1.3817	1.3612	9.96901730169937e-07
TTACCTTGTGCTACTAAGCTAGCTGTG	GTCTTCTAACATGTTTCCAGCGGTGTT	(octopus_NC_068981.1_80550880)	1.0	623.0	0.0016051364365971																				1.46387e-16	0.559104	623.0	10.0	0.694572	0.147673	0.146067	6.091352047885158e-13	True	53M1S
TTACCTTTAGCCCTTTCTTCAACTTTG	CTTCCATCTGTTTTCTTTTCATCAGCC	(octopus_NC_068997.1_46149666) (octopus_trinity_TRINITY_DN55038_c9_g3_i18.p1_1041)	3.0	1862.0	0.0016111707841031																				2.21813e-09	0.240224	1862.0	15.0	1.72131	0.552095	0.517186	4.931949774681061e-06	True	2S52M
TTACCTTTCAACTTATTTGCCATGAAA	CCACCTCAATTCTGGGCAGAGGGTATT	(octopus_NC_068987.1_96499017)	3.0	757.0	0.0039630118890356																				2.22944e-10	0.401498	757.0	14.0	1.10331	0.258917	0.252312	5.498189662980828e-07
TTACCTTTCAGTATTTTGTTTTCTGTC	AAAATAGACTGTAGCATGTCATTATCA	(octopus_NC_068987.1_49519919) (octopus_trinity_TRINITY_DN53636_c2_g1_i35.p1_100)	3.0	2743.0	0.0010936930368209																				5.76657e-08	0.190234	2743.0	15.0	0.724316	0.130149	0.123223	0.00010949700317	True	54M
TTACCTTTCGACTTATTTGCCATGAAA	CCACCTCAATTCTGGGAATTCTGTTCA	(octopus_NC_068990.1_25808510)	27.0	1541.0	0.017521090201168																				2.24657e-07	0.181669	1541.0	15.0	2.35717	1.05646	1.02531	0.0003974449682929	True	54M
TTACGAAAAATCTTGCATAAGTTGATA	ATTTGTTATAAATTTTACAGTAGATAT	(octopus_NC_068982.1_66775482)	1.0	434.0	0.0023041474654377																				4.2647e-08	0.371134	434.0	11.0	1.07905	0.331797	0.324885	8.222124909978615e-05	True	54M
TTACGAAAAGTAAATCCTTATATTCAC	ATGCTGATATATGACCTACGTTGGACC	(octopus_NC_068983.1_60418808)	4.0	288.0	0.0138888888888888																				3.27496e-09	0.487654	288.0	12.0	1.35086	0.722222	0.690972	7.148330749223568e-06	True	54M
TTACGAAACAAGTTTTGATTCTACACT	TATATGGCATTGAGTACTTTCAAGAGT	(octopus_NW_026416488.1_309)	1.0	599.0	0.001669449081803																				2.83221e-13	0.375678	599.0	11.0	1.06603	0.325543	0.325543	9.128426310441575e-10	True	54M
TTACGAAACTCATTGTTACCATTGTAT	ACATTTAGAGTAGCTATCTCATCACCA	(octopus_NC_068982.1_128002679) (octopus_trinity_TRINITY_DN54793_c5_g1_i18.p1_42)	1.0	350.0	0.0028571428571428																				1.02683e-11	0.492177	350.0	12.0	0.882631	0.291429	0.22	2.8814319043906067e-08	True	54M
TTACGAAAGGCATATATCAGCAGTGAC	CATTCTATCCTGCAGAGATGGCGAATC	(octopus_NC_069002.1_12997557)	46.0	2580.0	0.017829457364341																				1.15997e-40	0.326189	2580.0	15.0	1.44114	0.345736	0.343798	1.4959829621293813e-36	True	54M
TTACGAACACACACACACTCATGCACA	TATATGTGCACACTACACACACCTATA	(octopus_NC_068992.1_24139290)	1.0	293.0	0.0034129692832764																				2.19224e-45	0.980105	293.0	8.0	1.27464	0.457338	0.457338	3.2799158648195165e-41	True	54M
TTACGAACATTATTATTATTTTTAAAG	GCAGAATCGTTAGCACGCCGGGCAAAG	(octopus_NW_026329745.1_339)	33.0	612.0	0.0539215686274509																				2.63296e-06	0.329966	612.0	12.0	2.53838	4.12255	3.09641	0.0040616958805922	True	1S53M
TTACGAACCTCCCGAAGTTGAATGATG	CCATTAGGAGACTCGACATGTGTCTCC	(octopus_trinity_TRINITY_DN43736_c4_g1_i5.p1_1374)	1.0	197.0	0.0050761421319796																				1.48039e-07	0.578312	197.0	6.0	1.08706	0.28934	0.28934	0.0002677270436448
TTACGAATTTTCGCCGTCTTTGGAATT	ACTGTGTTTTTCTTGAGCACCTTCTGA	(octopus_NC_069000.1_4347661) (octopus_trinity_TRINITY_DN47124_c7_g2_i1.p1_2739)	1.0	127.0	0.0078740157480314																				9.61267e-07	0.735132	127.0	8.0	1.08346	0.401575	0.401575	0.0015707772702262	True	54M
TTACGACATCGAGGGTTCCAGTTGATC	CGATCAACGGAACAGCCAGCTCGTGAA	(octopus_NC_068987.1_7888018) (octopus_trinity_TRINITY_DN46050_c3_g6_i1.p1_6)	49.0	433.0	0.1131639722863741																				2.91072e-06	0.394025	433.0	13.0	3.34312	2.00462	1.96767	0.0044633006681947	True	54M
TTACGACGACGAGGGTTCCAGTTGATC	CGATCAACGAAACAGCCTGCTCGTGAA	(octopus_NC_068998.1_42678281) (octopus_trinity_TRINITY_DN49927_c8_g3_i2.p1_325)	198.0	2471.0	0.0801295022258195																				2.42266e-72	0.59198	2471.0	14.0	3.2751	2.74221	2.71064	6.866681192171178e-68
TTACGACGTCGAGGGTTCCAGTCGATC	CAATCAACGGAACAGCCTGCTCGTGAA	(octopus_NC_068981.1_139009135) (octopus_trinity_TRINITY_DN53067_c10_g1_i1.p1_187)	14.0	196.0	0.0714285714285714																				6.45119e-08	0.608879	196.0	8.0	3.33917	1.68878	1.66837	0.0001218111771
TTACGAGATTCTTTTTCAGTTGCTGCT	CGCTTCCTTGCTGGAATATTTTCATCA	(octopus_NC_068993.1_54163379) (octopus_trinity_TRINITY_DN47231_c5_g1_i4.p1_504)	1.0	746.0	0.0013404825737265																				1.36066e-13	0.40667	746.0	15.0	1.0764	0.353887	0.343164	4.5044184630232727e-10	True	51M3S
TTACGAGCTAACTAGACTTTTTCCAGA	AATCTGCGACACCTTCAATCCCAAATT	(octopus_NC_068985.1_78516820)	1.0	200.0	0.005																				3.52866e-10	0.562195	200.0	7.0	1.40249	0.71	0.605	8.521476716496889e-07	True	54M
TTACGAGGAGAGACACTTGGAGACGGA	GTGGTTAGATTGTCTGAACGGGCATAA	(octopus_NC_068981.1_173506487) (octopus_trinity_TRINITY_DN55313_c4_g1_i3.p1_495)	1.0	337.0	0.0029673590504451																				1.2101e-10	0.662324	337.0	13.0	0.99613	0.27003	0.27003	3.063995704554259e-07	True	54M
TTACGAGGGCTTGTTGGTTCAGATGGC	GGCCGTGACAATGATGCCACCGTCGGA	(octopus_NC_068984.1_82481227) (octopus_trinity_TRINITY_DN53987_c7_g1_i17.p1_2142)	6.0	440.0	0.0136363636363636																				1.94547e-10	0.492517	440.0	15.0	1.47508	0.456818	0.427273	4.825475270569241e-07	True	54M
TTACGATAAAACTGCATGAAGCAATTC	CTTAGCCAAATGCATACCAATAGGCCC	(octopus_NC_068991.1_18107866)	5.0	441.0	0.0113378684807256																				1.35998e-06	0.368082	441.0	14.0	1.47031	0.503401	0.487528	0.0021790752854505	True	52M2S
TTACGATAAGCAGCAATCTCGAGTTCC	ATCGACAGTTTAGCATCCATCAGATCT	(octopus_NC_069001.1_9246962) (octopus_trinity_TRINITY_DN48107_c13_g3_i17.p1_1158)	11.0	19839.0	0.0005544634306164																				0.0	0.375364	19839.0	13.0	1.26239	0.750996	0.743183	0.0	True	54M
TTACGATAGAGTGCTCCTAAGTTCTTC	AGAGCAGTAGTCACAGTTGGACTTTGG	(octopus_NC_068996.1_25376411) (octopus_trinity_TRINITY_DN54289_c4_g1_i32.p1_642)	22.0	1784.0	0.0123318385650224																				1.89622e-22	0.268353	1784.0	15.0	1.54238	0.777466	0.774103	1.1395942202177385e-18	True	4S50M
TTACGATAGGACTGCTTGAAAATCTAA	TCACTGCTACACGTGTCTCATCTTGAC	(octopus_NC_069007.1_17773069) (octopus_trinity_TRINITY_DN56412_c3_g1_i10.p1_593)	4.0	3207.0	0.0012472715933894																				1.4293700000000005e-210	0.707386	3207.0	10.0	1.16314	0.318366	0.314624	1.820596506674952e-205	True	52M2S
TTACGATATTGAGTACCAGTGGAATAA	ACTGAGCTAGGTGTACAGCCACCTGTG	(octopus_NC_068982.1_144195658) (octopus_trinity_TRINITY_DN55530_c6_g1_i18.p1_1851)	12.0	360.0	0.0333333333333333																				2.4984e-07	0.613582	360.0	13.0	1.62686	0.669444	0.669444	0.0004394376009769	True	54M
TTACGATCCATGTCATATCTGGTATTT	ACAGACTCGCTACTTTCCTCAACAGAC	(octopus_NC_068985.1_97351552) (octopus_trinity_TRINITY_DN48534_c10_g2_i4.p1_87)	3.0	645.0	0.0046511627906976																				2.23613e-06	0.266441	645.0	14.0	1.73765	0.629457	0.629457	0.0034820909754088	True	54M
TTACGATCCGAGATTTCCAGCAAATGG	AATATTCTTGAATTTTTCCTTTCTTTT	(octopus_NW_026423444.1_205)	4.0	1840.0	0.0021739130434782																				1.33648e-06	0.196246	1840.0	13.0	1.05205	0.513043	0.482609	0.0021435164558528	True	34M1D20M
TTACGATCGATTGTGGTCGACGATCTG	TGGGAAACCGAGTTCGGAGTTCGAAAG	(octopus_NC_069007.1_20685509) (octopus_trinity_TRINITY_DN47093_c7_g3_i3.p1_39)	3.0	799.0	0.0037546933667083																				1.17403e-18	0.458126	799.0	13.0	1.37574	0.483104	0.440551	5.633069009701054e-15	True	47M7S
TTACGATCGGCAGAGAACTGCTGTGTG	AGAAACGGCTTATTAGGTCCAACCGTA	(octopus_NC_068998.1_5915049) (octopus_trinity_TRINITY_DN51280_c5_g3_i1.p1_246)	1.0	224.0	0.0044642857142857																				6.45519e-06	0.503734	224.0	11.0	0.892667	0.25	0.25	0.0094381827169595	True	51M3S
TTACGATGACTTCTTTGATCCTTCTAA	GGTCACCTTCAGGAATCTTGTCAAAGC	(octopus_NC_068982.1_185759841) (octopus_trinity_TRINITY_DN51295_c2_g2_i3.p1_446)	3.0	1598.0	0.0018773466833541																				9.62029e-19	0.217915	1598.0	15.0	0.812224	0.169587	0.152691	4.642410598612085e-15	True	54M
TTACGATGCAAGCCGCTTCAAGTCTGG	GTGCCGCTGGGTTGATGCTGATGTCAT	(octopus_trinity_TRINITY_DN49104_c0_g1_i7.p1_356)	4.0	1983.0	0.0020171457387796																				7.840929999999994e-91	0.545699	1983.0	5.0	1.32198	0.448815	0.435703	3.0229719010228724e-86	True	24M594N30M
TTACGATGGTATAAGCTAGCTCCCTGG	CTGGCAAGGTAACTCACGACTTCTATT	(octopus_NC_069009.1_8425328) (octopus_trinity_TRINITY_DN55289_c5_g8_i2.p1_132)	4.0	2772.0	0.0014430014430014																				5.8502e-06	0.118066	2772.0	14.0	0.925853	0.204545	0.195166	0.0086055928654191	True	54M
TTACGATGTATGTGTGTCCATTATAAG	AGGCAAGATGTAGAGGTGTGCAACCAT	False	311.0	1567.0	0.198468410976388	-	Ank	PF00023.33	0.0011	23.2	0.3	0.0011	23.2	0.3	1.0	1.0	0.0	0.0	1.0	1.0	1.0	1.0	-	-3.0	3.5020099999999995e-58	0.601801	1567.0	11.0	2.44038	1.16847	1.14678	7.385377068262851e-54	True	3S45M6S
TTACGATGTCGAGGGTTCCAGTTGATC	CGATCAACAGAACAGCCTGCTCGTGAA	(octopus_NC_068981.1_139146877) (octopus_trinity_TRINITY_DN49927_c8_g3_i2.p1_325)	53.0	1015.0	0.0522167487684729																				4.82304e-14	0.364526	1015.0	15.0	2.981	2.1133	2.07488	1.6576088026611648e-10
TTACGATTTAGATTTTCAATTTGTTCA	TCTGAGCACAATGATTTTCCGTTGGTA	(octopus_NC_068999.1_50123412)	2.0	693.0	0.0028860028860028																				3.09109e-19	0.431121	693.0	13.0	0.978868	0.203463	0.203463	1.5390890475235965e-15	True	54M
TTACGATTTATTAATTGAACACAAATG	ACATAAACATTTTTCCTCATAACATAA	(octopus_NC_068981.1_63240184)	2.0	1240.0	0.0016129032258064																				1.2089300000000002e-28	0.461034	1240.0	13.0	1.18186	3.68871	1.17339	9.891489683156904e-25	True	12M2D42M
TTACGCAAACCACTGATAACTTTATCT	TTACTTCCATTTTCAGATGTGGAACAT	(octopus_NW_026326038.1_17035) (octopus_trinity_TRINITY_DN53811_c3_g1_i8.p1_342)	1.0	99.0	0.0101010101010101																				6.63148e-07	0.693878	99.0	6.0	1.15326	0.373737	0.373737	0.0011061975627376	True	54M
TTACGCAAAGAATCGGGTGTCGTCGAT	CCTCGCTTAAGATCTTCTTCTAAAGTT	(octopus_trinity_TRINITY_DN55731_c6_g3_i13.p1_4545)	22.0	1397.0	0.0157480314960629																				2.23229e-07	0.159861	1397.0	14.0	1.90007	4.4388	3.91553	0.0003950678722377
TTACGCAAATTGTTAGAAAGGATCACA	GAAGTACATCTCCCAAAATTACTGAAG	(octopus_NC_068991.1_67012941) (octopus_trinity_TRINITY_DN46139_c1_g1_i15.p1_37)	1.0	386.0	0.0025906735751295																				6.80351e-06	0.278799	386.0	11.0	1.15485	0.65544	0.65544	0.0099156025031154	True	54M
TTACGCAAGCAAGCACCATACACACAC	ACATACATACATATACACAAACATCCA	(octopus_NC_068984.1_133000061)	15.0	1824.0	0.0082236842105263																				4.57434e-17	0.2549	1824.0	15.0	1.53498	3.68257	1.57072	1.972205789633161e-13	True	19M4D35M
TTACGCACCTCTTCAATACGTCTTTCA	TGTTCCTGAAGACGGTCTTGAAAAGCT	(octopus_trinity_TRINITY_DN50344_c6_g2_i16.p1_735)	2.0	1972.0	0.0010141987829614																				7.33255e-07	0.135639	1972.0	15.0	1.05556	1.50254	1.25406	0.0012163403737088	True	28M773N26M
TTACGCACTGGGGTCGATGTAATCGAC	TTAATCCCTCTGTCTGTCCTTGTTTGT	(octopus_NC_068981.1_11519049) (octopus_trinity_TRINITY_DN49845_c8_g1_i8.p1_287)	23.0	1834.0	0.0125408942202835																				7.87285e-53	0.424643	1834.0	15.0	3.3238	5.8277	5.64395	1.4498759652917197e-48
TTACGCAGGACGCTCCGCCGTCGTCCA	GTGAAATCTCAGCTCCAGTTCCTGCAG	(octopus_NW_026305725.1_783)	2.0	264.0	0.0075757575757575																				1.6592e-11	0.604977	264.0	9.0	0.932761	0.238636	0.238636	4.565263172494688e-08	True	52M2S
TTACGCATCTTTGAGAAGTTTGGTTGC	CCTCTTTTTGGCCTCGTCGATACGAGT	(octopus_NC_068994.1_7033780) (octopus_trinity_TRINITY_DN55283_c5_g1_i2.p1_595)	4.0	1046.0	0.0038240917782026																				1.04237e-17	0.462657	1046.0	13.0	1.6042	0.438815	0.383365	4.6974547343970084e-14	True	54M
TTACGCCCACTCCATCAAGTAAAGATG	CATTTACTGCGAGTGCACTAATCACGT	(octopus_trinity_TRINITY_DN48754_c1_g1_i1.p1_605)	1.0	504.0	0.0019841269841269																				2.51807e-06	0.285917	504.0	9.0	0.710733	0.795635	0.793651	0.00389486128792	True	36M18S
TTACGCCCTCGCCCAGCTTAGTGACCA	CTCCACTGGCTTCACGACCTAAGACCA	(octopus_NC_069003.1_35335024) (octopus_trinity_TRINITY_DN49204_c6_g4_i4.p1_182)	6.0	770.0	0.0077922077922077																				7.17249e-14	0.39586	770.0	13.0	1.30648	0.341558	0.341558	2.429462555504247e-10	True	54M
TTACGCGAATCATATTTTCCTAAACCT	TCGAGATCGGAAGAGCAACGTCTGAAC	False	2.0	229.0	0.0087336244541484																				1.34759e-11	0.619927	229.0	7.0	1.18001	0.628821	0.537118	3.7400610351744295e-08
TTACGCTATCCACTTGTTGAACTTACA	TTCACTCTATCATCCTTTGATCCCTAA	False	3.0	2248.0	0.0013345195729537																				1.02343e-16	0.220394	2248.0	15.0	1.8324	0.922153	0.908808	4.304475112617184e-13	True	1S53M
TTACGCTCAATCCCACTATTACGGTCA	GGAAGATTATAATCACGAGTGCAACAC	(octopus_trinity_TRINITY_DN52788_c2_g2_i7.p1_26)	1.0	191.0	0.0052356020942408																				2.60493e-13	0.986111	191.0	7.0	1.20058	0.293194	0.293194	8.4228448864551e-10
TTACGCTCGGTTTTCGTAACGTAATAT	GCAGTTTCTTCGTTAAAAATCTGTGAA	(octopus_NC_068998.1_18161625)	1.0	314.0	0.0031847133757961																				1.47202e-12	0.426355	314.0	13.0	1.2235	1.02229	1.00318	4.4583483987862096e-09	True	4S50M
TTACGCTGTCCAATGGGGTCGCTTTCT	TATCATTACGATGGTATAAGCTAGCTC	False	33.0	1551.0	0.0212765957446808																				3.17824e-13	0.294305	1551.0	13.0	1.72757	0.67118	0.664732	1.0201341458686975e-09	True	54M
TTACGCTTACCAACTGTGGCCCCTAGC	AAGAGGATCCCTAAAATAGGGGCATTA	(octopus_NC_069001.1_38504846)	1.0	234.0	0.0042735042735042																				3.70389e-11	0.605192	234.0	11.0	1.32654	0.431624	0.405983	9.859187001724897e-08	True	54M
TTACGCTTCTACTGAGATACTCGTATT	CACAAAGTGAACATGTGTATTTGTGCG	(octopus_trinity_TRINITY_DN42569_c5_g1_i14.p1_509)	1.0	214.0	0.0046728971962616																				2.09921e-06	0.446132	214.0	8.0	0.799355	0.191589	0.191589	0.0032808966347633
TTACGGAGCTTTTGCAACTGTAGTTCG	AGAAATAACCAACTAGTGACCTTTGAA	(octopus_NW_026296823.1_1229) (octopus_trinity_TRINITY_DN51251_c5_g3_i2.p1_761)	2.0	1686.0	0.0011862396204033																				6.45611e-25	0.355734	1686.0	9.0	1.62439	0.820285	0.816133	4.4280828627860275e-21	True	54M
TTACGGAGGAACAAATGGAACAGTTAT	TTGATGTTGAATTTGAAGGATTTGAAT	(octopus_NC_069010.1_4139039)	6.0	191.0	0.031413612565445																				9.43989e-10	0.602198	191.0	12.0	2.12461	1.5288	1.41885	2.181427043697675e-06	True	10M1D44M
TTACGGCCTAATAATTATAATTATGAT	AATAATTATTTCTAAGTTTTGGCAAGG	(octopus_NC_069009.1_2466275)	1.0	277.0	0.003610108303249																				2.6939200000000002e-18	0.754926	277.0	10.0	1.29107	0.516245	0.516245	1.2621891939329431e-14	True	51M3S
TTACGGCTCGACATTTTGCTTAGTTTT	ATGAAAACTTCTGACAGAGATAGTAAT	False	4.0	3310.0	0.0012084592145015																				2.1603e-37	0.294695	3310.0	15.0	1.07822	0.29003	0.240181	2.4931879657716588e-33	True	18M28292N17M1D19M
TTACGGGAATGTGAAGGTAATTTAGCT	TTTGATCCGAAACAAATAATTAATGGT	(octopus_NC_068981.1_193399291) (octopus_trinity_TRINITY_DN56491_c7_g1_i4.p1_735)	1.0	365.0	0.0027397260273972																				3.75011e-06	0.30301	365.0	9.0	1.26229	0.589041	0.526027	0.0056673517108786	True	52M2S
TTACGGGCTTTATATCCTCAACCCCTT	AACCAAGGCCACGTTCATCATCATAGC	(octopus_NC_068986.1_16893485) (octopus_trinity_TRINITY_DN43540_c4_g2_i6.p2_2246)	1.0	223.0	0.0044843049327354																				8.87328e-12	0.65806	223.0	9.0	1.13395	0.390135	0.390135	2.5044634209462588e-08	True	54M
TTACGGGGAGACTGATTGTGATCTGGA	AATGGAACAATCAAGGCACAAACTCCA	False	1.0	520.0	0.0019230769230769																				1.53927e-08	0.546576	520.0	13.0	0.8349	0.205769	0.205769	3.121807154987174e-05	True	11M1723N43M
TTACGGGTCAACCAAGCTGCTTTTAAC	TGAGTCGTTCCCCGAATCATTTGGTCT	False	5.0	710.0	0.0070422535211267																				1.15963e-15	0.509518	710.0	15.0	1.41848	3.0	2.97324	4.516543864429031e-12	True	4S35M6498N15M
TTACGGTAATCTTCATCACTGGTTACA	ATTTGTTTGTTGTGATTGAAGTTGTTA	(octopus_trinity_TRINITY_DN48015_c9_g3_i9.p1_66)	72.0	754.0	0.0954907161803713																				2.96391e-11	0.373124	754.0	14.0	2.25264	13.2905	10.7825	7.96157778726674e-08	True	25M9160N29M
TTACGGTAATCTTCTTGACATTTGGAT	GTGTTCACGTGTTCGATTCTCAGATTG	(octopus_NC_068981.1_30232122) (octopus_trinity_TRINITY_DN52777_c7_g1_i12.p1_267)	6.0	9074.0	0.0006612298875909																				2.08822e-265	0.466716	9074.0	15.0	1.20454	0.347697	0.335354	3.7340228880796966e-260	True	54M
TTACGGTAGTCCATCTGTTTCTGAGGT	AAATGGACTGCAACAAAGTATTGTACA	(octopus_trinity_TRINITY_DN46454_c7_g2_i2.p1_330)	1.0	329.0	0.0030395136778115																				6.33283e-07	0.476636	329.0	15.0	1.11909	1.80243	1.769	0.0010592694547685	True	20M7882N34M
TTACGGTCATCTAACAGCTGGGATGAG	AGATCCTTAGAGTTTGTCTAAACATCT	(octopus_NC_068981.1_157220824)	1.0	117.0	0.0085470085470085																				1.08046e-08	0.808333	117.0	7.0	1.29889	0.333333	0.333333	2.228848115082908e-05	True	54M
TTACGGTCATTCGACCTCCATACAGTG	TTGCAGGCTGCCAACCGGGTGAATAAC	(octopus_trinity_TRINITY_DN54923_c3_g2_i8.p1_965)	3.0	375.0	0.008																				2.31568e-18	0.669722	375.0	13.0	1.43605	0.730667	0.722667	1.0895837476761446e-14	True	9S45M
TTACGGTGGGGTACGCCACTGCCTTAC	CGCTGGCGACTGTTGGAATCATTCCAG	(octopus_trinity_TRINITY_DN54644_c8_g1_i2.p1_347)	67.0	625.0	0.1072																				4.87645e-07	0.214698	625.0	11.0	2.18939	6.5696	4.8624	0.0008274209810808	True	20M21926N34M
TTACGGTGTTGGTGTTGGTGTTTGTGG	TCGTGTTTGTAGTGGTAGTTACGGTGT	False	3.0	820.0	0.0036585365853658																				5.44979e-46	0.716436	820.0	12.0	1.4492	5.7122	4.80366	8.286020128456528e-42	True	7S47M
TTACGGTTAATACAAAACATATTCTGA	TAGGTAATAAGAGCATTGCAACCAACT	(octopus_trinity_TRINITY_DN52534_c3_g1_i5.p1_1140)	4.0	5525.0	0.0007239819004524																				3.10015e-41	0.19593	5525.0	5.0	1.13746	0.304072	0.292127	4.071138594303589e-37	True	49M5S
TTACGTAATCCTGACATTGTTGAAGAG	GAATATTATGTATAATATAATTATAAT	False	3.0	3093.0	0.0009699321047526																				1.25596e-146	0.530912	3093.0	11.0	1.18406	1.28678	0.651148	9.268898538058944e-142	True	9S43M2S
TTACGTAATCTCTGAAATTGTATTGTA	TTGATAATCTTTACACAGAGTGGTAGC	(octopus_trinity_TRINITY_DN55794_c1_g2_i6.p1_69)	5.0	5291.0	0.0009450009450009																				6.2779199999999985e-25	0.214124	5291.0	15.0	1.31519	0.520129	0.4725	4.3089087409879335e-21	True	3S51M
TTACGTACTAACTGTCCACGATCACAA	TCAGTTACACCTATGAAACAATCACCG	(octopus_NC_068990.1_64666065) (octopus_trinity_TRINITY_DN50293_c5_g1_i11.p1_243)	1.0	251.0	0.0039840637450199																				9.22104e-10	0.548219	251.0	9.0	1.08406	0.326693	0.326693	2.133216902660715e-06	True	54M
TTACGTAGGATATGGGCAGTTCCCATG	AGTACTATCTTTTGAATTTCTGCCAGA	(octopus_NC_068991.1_78063060) (octopus_trinity_TRINITY_DN56349_c14_g1_i2.p1_303)	81.0	13037.0	0.0062130858326302																				1.03232e-90	0.142009	13037.0	15.0	0.646348	0.182251	0.17481	3.974138979521938e-86	True	2S52M
TTACGTAGTACCAGCACCAGTGATTTT	TTTTTACCTGGTACCAGCACCGATGGT	(octopus_NW_026405396.1_315)	18.0	2026.0	0.0088845014807502																				4.61919e-15	0.237371	2026.0	9.0	1.42919	6.55824	1.2384	1.7191928948937342e-11	True	29M2I23M
TTACGTAGTGTTTTTGGTACCGAAAGA	CTTTCAAACTTCGTATACTTGTCTATT	(octopus_NC_069003.1_30287601)	51.0	3119.0	0.0163513946777813																				1.34031e-08	0.141022	3119.0	15.0	1.86656	0.428342	0.392754	2.7367665487104097e-05	True	54M
TTACGTATACTATACAATTATTATATA	TATACTACACAACTACTATAACTCAAT	(octopus_NC_029723.1_15043)	1.0	286.0	0.0034965034965034																				3.93906e-19	0.797326	286.0	10.0	1.01617	0.311189	0.300699	1.948561386389254e-15	True	54M
TTACGTCCCCCGTAACTTAGCAGTTCG	GCAAAAGAGACCGATAGAATAAGTACT	(octopus_NC_068984.1_119163571) (octopus_trinity_TRINITY_DN42953_c6_g1_i3.p1_211)	4.0	1104.0	0.0036231884057971																				1.96804e-42	0.649595	1104.0	12.0	1.43408	2.11051	2.04801	2.691634937952327e-38	True	54M
TTACGTCCCCCGTAACTTAGCGGTTCG	GAAAAAGAAACCGATAGAATAAGTACT	(octopus_NC_068986.1_21801193) (octopus_trinity_TRINITY_DN53711_c6_g1_i2.p1_48)	65.0	1806.0	0.0359911406423034																				5.72638e-124	0.804915	1806.0	15.0	2.08711	5.31118	4.57586	3.3399489653390015e-119	True	54M
TTACGTCCCCGTAACTTAGTAGTTCGG	CAACGAGACCGACAGAATATGTACTCA	False	132.0	1050.0	0.1257142857142857																				4.58199e-42	0.600793	1050.0	15.0	2.38805	11.0286	3.41714	6.194640277001376e-38	True	54M
TTACGTCCCTGTAACTTAGCGGTTCGG	CAAAAAGAGACCAATAGAATAAGTACT	(octopus_NC_068998.1_43342731) (octopus_trinity_TRINITY_DN48955_c12_g1_i1.p1_70)	103.0	3926.0	0.0262353540499235																				1.4977899999999998e-91	0.50882	3926.0	15.0	1.52093	1.69969	0.561386	5.835867235019058e-87	True	54M
TTACGTCTCGGAGCTGGCTTGGGTCGA	GGTAAAGTGCCCATTGTTGGTTGAGGA	(octopus_NC_068988.1_57463547) (octopus_trinity_TRINITY_DN56267_c1_g1_i12.p1_945)	1.0	453.0	0.0022075055187637																				2.62879e-13	0.517105	453.0	12.0	1.20891	0.406181	0.403974	8.497061758998014e-10	True	54M
TTACGTCTTTAGGATTTTGGCCAGGCA	CGTAAAAGTCGACTCTCTTTTGCTCTT	(octopus_trinity_TRINITY_DN48848_c3_g5_i1.p1_386)	1.0	518.0	0.0019305019305019																				6.5508e-11	0.347839	518.0	8.0	1.39149	9.03282	6.21429	1.7025359848046497e-07	True	27M19847N27M
TTACGTGATGACGGTAGGAGCTGAGCG	TCCCGTCAGCTGGGGCAACTGGGAAAT	(octopus_NC_069004.1_30943333) (octopus_trinity_TRINITY_DN47156_c6_g2_i2.p1_1636)	1.0	413.0	0.0024213075060532																				8.50546e-11	0.928904	413.0	13.0	0.759401	0.162228	0.162228	2.185901209218124e-07	True	54M
TTACGTGCCACCGGCACGAAGGCCAGT	CAGGCGGTACTGGCAACGGCCATGCTC	(octopus_NC_068999.1_54224446) (octopus_trinity_TRINITY_DN42517_c7_g1_i5.p1_41)	70.0	1683.0	0.041592394533571																				3.52378e-07	0.155095	1683.0	13.0	3.987	5.73856	5.25847	0.0006083555840943
TTACGTGCCACCTGCACGGGAGCCAGT	CCAGCGGCACTGGCAACGACCTCGCTC	(RF_all_LGKD01088734.1/1396-548_80) (octopus_NC_068991.1_53475166) (octopus_trinity_TRINITY_DN42531_c12_g1_i3.p1_197)	5.0	177.0	0.0282485875706214																				8.39182e-09	0.622581	177.0	8.0	2.74251	4.37288	4.0791	1.7526796563930086e-05
TTACGTGCCACTGGCACGAGGGCCAGT	TCGGTGGTACTGGCAACAGCCACACTC	(octopus_NC_068987.1_109465925) (octopus_trinity_TRINITY_DN50568_c5_g2_i8.p1_213)	58.0	832.0	0.0697115384615384																				2.0591900000000003e-28	0.513881	832.0	13.0	2.70292	8.35817	6.29087	1.6671276133124253e-24	True	54M
TTACGTGGCTGATCCACATGAATTATT	TCCCCAGGGCTGTACATGATTTGAGAT	(octopus_NC_069003.1_7236718) (octopus_trinity_TRINITY_DN54715_c9_g1_i3.p1_924)	2.0	762.0	0.0026246719160104																				1.90492e-18	0.409312	762.0	9.0	1.14308	0.329396	0.317585	9.014286615477706e-15	True	53M1S
TTACGTGTCACCTGCACGAAGGCCAGT	CAGGCGGTGGGTGCTTTTACGTGTCAC	(octopus_NC_068990.1_49954791)	10.0	1051.0	0.0095147478591817																				2.86683e-06	0.10578	1051.0	13.0	2.45589	1.05614	1.01522	0.0044002566755698	True	54M
TTACGTGTGGTGGTGACAGCTCCGATG	CCCCCATAACTTCAACGGTTAAAACAC	(octopus_NC_068989.1_5122690)	3.0	981.0	0.0030581039755351																				5.32972e-13	0.364719	981.0	14.0	1.05997	0.216106	0.216106	1.6780272227839602e-09	True	54M
TTACGTTAAATATTTACAGACGAAAGA	AACGGATGTTAGTGTATGTTGCGGTAT	(octopus_NC_069002.1_8186992)	1.0	349.0	0.0028653295128939																				3.39818e-24	0.839015	349.0	13.0	1.2246	0.421203	0.421203	2.2438659780905902e-20	True	1S53M
TTACGTTAAGGGTACACGTGTCTGTGG	AGTGCTCAGCCACTTGCATGTTAATTT	(octopus_NC_068982.1_111641121) (octopus_trinity_TRINITY_DN54941_c5_g2_i1.p1_209)	12.0	182.0	0.0659340659340659																				1.9672e-07	0.567294	182.0	8.0	2.84806	2.20879	2.20879	0.0003504781272338
TTACGTTATTTATTATTAAAGCCAGAT	TCTTTTTATTACGACCCATGTCATATT	(octopus_NC_068985.1_97338532) (octopus_trinity_TRINITY_DN48534_c10_g1_i2.p1_122)	2.0	867.0	0.0023068050749711																				1.64643e-07	0.168868	867.0	13.0	0.797532	0.312572	0.307958	0.0002960661625869	True	54M
TTACGTTCATATTCCGCATCATATGTG	TGAACAACACATGCAACCACGGGCAAT	(octopus_NC_068985.1_45119929) (octopus_trinity_TRINITY_DN44545_c1_g1_i20.p1_74)	11.0	263.0	0.0418250950570342																				4.36286e-11	0.630269	263.0	11.0	2.21134	6.38783	4.61217	1.1532691561437717e-07	True	54M
TTACGTTCCTAAACACTGCAAACGCAT	ATGCATACATACATACATACACACATT	(octopus_NC_069004.1_9081315)	8.0	913.0	0.008762322015334																				2.38035e-23	0.481352	913.0	9.0	1.12858	1.83899	0.576123	1.5023280311239145e-19	True	54M
TTACGTTCGAATGGTAGCAAGTGTTCA	ACCAACGGACAAACTGTCCTGAAGCAC	(octopus_NC_068990.1_64568776) (octopus_trinity_TRINITY_DN55084_c7_g3_i9.p1_477)	2.0	252.0	0.0079365079365079																				2.33998e-09	0.614416	252.0	9.0	1.17938	0.357143	0.357143	5.188981262322036e-06	True	54M
TTACGTTCTGAGTTCAAATTCCACCAA	GGTCGACCCTACCTCTCATCCCCTTGG	False	149.0	3856.0	0.0386410788381742																				1.82977e-165	0.682435	3856.0	13.0	3.69738	1.67038	1.54227	1.6223918941741355e-160	True	47M7S
TTACGTTCTGAGTTCAAATTCCGCCGA	GGTCGACTTTGCCTTTCATCCTTTCAG	(RF_all_LGKD01090775.1/9967-9518_179) (octopus_NC_068989.1_15104309) (octopus_trinity_TRINITY_DN51114_c4_g2_i3.p1_396)	99.0	2841.0	0.0348468848996832																				5.65933e-08	0.147681	2841.0	15.0	6.25837	7.47941	7.17494	0.0001075634807465
TTACGTTGAAGTGAACCATTGTTGAAC	CAGTGTGTGCAGATATATGCAAAAAGG	(octopus_NC_068997.1_49069182)	8.0	304.0	0.0263157894736842																				3.55318e-24	0.794006	304.0	11.0	1.87484	4.93092	4.50658	2.3434716136172124e-20	True	43M22930N11M
TTACGTTGCATCCATAGTTGCAGGCAT	TCATCTAAACGATTTTGAAAAGAACCG	(octopus_NC_068984.1_1367300)	2.0	1272.0	0.0015723270440251																				2.39495e-15	0.399764	1272.0	12.0	0.938811	0.244497	0.210692	9.1140112516482e-12	True	54M
TTACGTTGCTCCAGTCCACTCAGCTGG	CAAAAATGAGTAACGCTGTGTTGGACT	(octopus_NC_069009.1_2975702)	1.0	105.0	0.0095238095238095																				8.12337e-07	0.706633	105.0	7.0	1.29772	4.45714	3.51429	0.0013400661857032	True	54M
TTACGTTTCCTGATTGTACTCTTTCCC	ATTTACTGTACATAAGATTGTAATACT	(octopus_NC_068983.1_35115599) (octopus_trinity_TRINITY_DN56581_c6_g1_i1.p1_377)	15.0	25293.0	0.0005930494603249																				5.58789e-137	0.198038	25293.0	11.0	1.20734	0.648124	0.624204	3.731229216312752e-132	True	54M
TTACGTTTGCACCTCGGGCTATTAAAC	AGTTTATTATTCCGAGGTGACCCAGGG	(octopus_NW_026433084.1_96) (octopus_trinity_TRINITY_DN56238_c2_g1_i9.p1_515)	302.0	1795.0	0.1682451253481894																				3.57711e-26	0.385397	1795.0	12.0	2.3699	1.85348	1.85181	2.611377492323377e-22	True	54M
TTACTAAAAACCAGTTGATTGTTTGAT	AAAGAAGCCACATATTTATATTTATTT	(octopus_NC_069008.1_2230415) (octopus_trinity_TRINITY_DN43415_c1_g1_i15.p1_456)	234.0	2218.0	0.1055004508566276																				3.28426e-37	0.398865	2218.0	13.0	2.80271	1.1294	1.12804	3.7666453700625524e-33	True	54M
TTACTAAAAACCATTTGATTGTTTGAT	AAAGAAGCCACAAATTTATATTTATTT	(octopus_NW_026367718.1_628) (octopus_trinity_TRINITY_DN49952_c1_g1_i9.p1_108)	32.0	4078.0	0.0078469838155958																				7.68461e-30	0.224525	4078.0	15.0	1.82065	0.681707	0.674841	6.614139192547515e-26	True	54M
TTACTAAAACCTTTGATGCCAGTAATT	TCCTTAGATTTCTGAAATAATAGGAAA	(octopus_NC_069009.1_10341651)	12.0	691.0	0.0173661360347322																				1.02125e-16	0.541838	691.0	9.0	1.38808	0.930535	0.84081	4.295512802534469e-13	True	54M
TTACTAAACACTGTAAGTCTAGAAGAC	AGAAGGTGCACATACATAGTCTAGTAT	(octopus_NC_068985.1_61442232)	1.0	1396.0	0.0007163323782234																				6.86449e-38	0.48917	1396.0	10.0	1.07387	0.311605	0.29298	8.069599022694869e-34	True	14M1D40M
TTACTAACTCAGGTATAACCAACATCC	GGTGTGGGTAGCCAGCATTGAAAATTA	(octopus_NC_068986.1_21849948)	1.0	196.0	0.0051020408163265																				5.83961e-27	0.924286	196.0	12.0	1.12222	0.5	0.5	4.426400734288776e-23	True	54M
TTACTAAGAAATAATATCTCATAATTA	ATTAGAAAAAGACATAATCTAGATTTG	(octopus_NC_068995.1_2732345)	2.0	200.0	0.01																				3.69772e-09	0.543507	200.0	11.0	1.28942	0.44	0.39	8.027448086431606e-06	True	54M
TTACTAAGAACCAGTTGATTGTTTGAT	AAAGAAGCCACACAATGATAATTATTT	(octopus_NC_069008.1_16150725) (octopus_trinity_TRINITY_DN45308_c0_g1_i17.p1_90)	41.0	1974.0	0.0207700101317122																				5.87542e-28	0.260404	1974.0	14.0	1.74977	0.850557	0.848531	4.6619424352486565e-24	True	54M
TTACTAAGAACCATTTGATTGTTTGAT	AAAGAAGCCAAACAATCATAATTATTT	(octopus_NW_026367718.1_628) (octopus_trinity_TRINITY_DN49952_c1_g1_i6.p1_252)	2.0	549.0	0.0036429872495446																				9.66687e-75	0.908486	549.0	6.0	1.5025	1.0255	1.00364	2.8553203907832177e-70	True	54M
TTACTAAGACTACCATTAATAATTATA	ATATTAATAATTATAACAATAATAGTA	(octopus_NC_069010.1_3933654)	7.0	867.0	0.008073817762399																				1.89125e-41	0.567619	867.0	13.0	1.69437	0.623991	0.61015	2.503530161774393e-37	True	54M
TTACTAAGACTACTATTAATAATTATA	ATATTAATAATTATAATAATAATAGCA	(octopus_NC_069010.1_3933654)	22.0	4996.0	0.0044035228182546																				1.34444e-59	0.23472	4996.0	15.0	1.26516	0.346277	0.297038	2.922745136839104e-55	True	2S52M
TTACTAAGCCAGCTAAGGCAGCTCCCA	CAGCAATAGGAACAATGCTGCTTGTCG	(octopus_NC_068990.1_49288196) (octopus_trinity_TRINITY_DN51595_c8_g1_i22.p1_557)	3.0	2959.0	0.0010138560324433																				9.53107e-70	0.412621	2959.0	14.0	1.10746	0.315985	0.295032	2.56877327586943e-65	True	53M1S
TTACTAAGGTGCACTTAGACATCCACT	AACCCAAACTGCTGTTACCACCACCAC	(octopus_NW_026342611.1_2240)	26.0	2271.0	0.0114487010127697																				2.26287e-10	0.230873	2271.0	15.0	1.76067	1.51167	1.5033	5.576151673962334e-07	True	3S51M
TTACTAATAAAATATAATCTCCATTAT	CCGGCTACAGAAATAACATAAAATTTC	(octopus_NC_068991.1_77965679)	1.0	162.0	0.0061728395061728																				2.1047399999999998e-20	0.951719	162.0	8.0	1.09586	0.506173	0.506173	1.126316421919731e-16	True	54M
TTACTAATATTTTATTAACAATTAACT	AAACAGAAATCACTTTGCTAACTAACT	(octopus_NC_069009.1_10243465)	2.0	905.0	0.0022099447513812																				4.66963e-09	0.249479	905.0	9.0	1.2766	0.449724	0.448619	1.0028660942536098e-05	True	54M
TTACTAATCGGGACTGAAATTTTTCTG	AGGCATTCTTCTATATATTCTAATATT	False	1.0	505.0	0.0019801980198019																				2.81969e-15	0.446131	505.0	13.0	1.02136	0.287129	0.273267	1.0673614223027362e-11
TTACTAATTATTTCACCCGATTCCCCT	CTTCTTCCAACATCTCCATCTCCATCT	(octopus_NW_026373087.1_1629)	7.0	2817.0	0.002484913028044																				6.6579e-54	0.428093	2817.0	13.0	1.46097	3.52893	2.24636	1.2607818484961748e-49	True	54M
TTACTAATTATTTCACCTGATTCACCT	CTTCTTCCTCCACCCCCATCTCCTCCT	(octopus_NC_069008.1_2699223)	56.0	771.0	0.0726329442282749																				7.03892e-15	0.302778	771.0	12.0	1.8763	0.592737	0.582361	2.5833648251971224e-11	True	54M
TTACTAATTTAAAATTGCTCTGCTTCT	CATTCTTGCTTCCCTTCTTTGCAGCCA	(octopus_NC_068990.1_88158974)	2.0	2197.0	0.000910332271279																				9.56478e-14	0.21606	2197.0	15.0	1.21043	0.474738	0.465635	3.2075141422952753e-10	True	54M
TTACTACAAAGAGTTGAATGAGATTTG	GTTACTATGTGAAGGCTGTTTTTGACT	(octopus_NC_069005.1_5644286)	24.0	1022.0	0.0234833659491193																				6.55338e-08	0.272079	1022.0	15.0	1.3901	0.715264	0.475538	0.0001236397142468	True	54M
TTACTACATCTCACCTTTAATCTACCT	TTACCAATAATTTCACCTGATTTACCT	(octopus_NC_068995.1_45023723) (octopus_trinity_TRINITY_DN56641_c11_g1_i15.p1_2664)	3.0	1567.0	0.0019144862795149																				1.1942e-27	0.38006	1567.0	9.0	1.23044	0.417996	0.400766	9.339677899116485e-24	True	54M
TTACTACCAACCGTTTATATCTTATAC	TCACATTCATGTCAGATCGGAAGGCAC	False	1.0	326.0	0.0030674846625766																				2.00961e-08	0.512992	326.0	13.0	1.0771	0.365031	0.352761	4.022910720135774e-05	True	14S40M
TTACTACCCACAAGGGGCTACACACAG	AGGGGACAAACAAAGACAGACAAACGG	(octopus_NC_068990.1_29822316) (octopus_trinity_TRINITY_DN51720_c11_g1_i2.p1_322)	102.0	2451.0	0.0416156670746634																				1.20885e-19	0.185092	2451.0	15.0	2.54035	1.1583	1.02897	6.177954146607756e-16
TTACTACGTGTCGGTAACCTTCTACTG	AAAACGTTCCTTATCAGAATACCAGCT	(octopus_NC_068983.1_95025800) (octopus_trinity_TRINITY_DN55637_c3_g3_i12.p1_633)	5.0	6632.0	0.0007539203860072																				2.64665e-109	0.357554	6632.0	5.0	1.24293	5.18471	2.59665	1.3048930075870056e-104	True	54M
TTACTACTACTCAAAGACTTTTTCTTA	ACAAGCCAGACACTTGGAACTTGGGCT	(octopus_trinity_TRINITY_DN42425_c11_g1_i4.p1_1056)	2.0	1993.0	0.0010035122930255																				4.29612e-34	0.405462	1993.0	14.0	0.905226	0.229804	0.218264	4.38598428502314e-30	True	31M481N23M
TTACTACTACTGTTGCTGTTGTCTTTT	TTAAAAGTTGAGAAAGGAGAGGAAGAG	(octopus_NC_068985.1_126898211)	4.0	470.0	0.0085106382978723																				3.2643e-09	0.358564	470.0	13.0	1.36306	0.66383	0.434043	7.126278503821949e-06	True	52M2S
TTACTACTATAATGACTTAAGTTATGC	TACTGAACAATATTCTAAATAAATTTT	(octopus_NC_068999.1_52049120)	1.0	122.0	0.0081967213114754																				2.98223e-08	0.779221	122.0	10.0	1.24077	0.622951	0.590164	5.8540746353949264e-05	True	1S53M
TTACTACTTTTAAACACCCTTACCAAC	TGGGCCACCAAAGCAGCAAAAATTTTT	(octopus_NC_068999.1_2571948)	2.0	356.0	0.0056179775280898																				2.32298e-07	0.500266	356.0	12.0	1.03611	0.224719	0.202247	0.0004101937469332	True	1S53M
TTACTAGAAGGTAAGTTGGATTTTGAC	CAAAACCTTTATAGTTGTGGCACCAGC	(octopus_NC_068981.1_130603853)	3.0	1585.0	0.0018927444794952																				4.78209e-14	0.412571	1585.0	14.0	1.32466	0.499685	0.466877	1.643933343797507e-10	True	54M
TTACTAGAGATGCTGTTGTGAATATTT	TTCTCAGGGACATGTGACATCCCTGGA	(octopus_NC_068994.1_4672970) (octopus_trinity_TRINITY_DN47966_c4_g1_i1.p1_543)	3.0	160.0	0.01875																				2.71878e-13	0.725506	160.0	8.0	1.53064	0.9	0.7875	8.77631199523004e-10	True	49M5S
TTACTAGGAGACGTAGCCCAGTTCACC	TTCATCTCCCGTCCCACACAAAAGCGT	(octopus_trinity_TRINITY_DN54672_c4_g1_i4.p1_228)	49.0	2480.0	0.019758064516129																				5.98664e-21	0.287302	2480.0	15.0	1.09479	1.75806	1.41694	3.304359473405495e-17	True	15S39M
TTACTAGGCATAATTGAAATTCTTACA	CTTTTACCAATTTTGTATTGGAAATCA	(octopus_NW_026346717.1_1131)	2.0	1077.0	0.0018570102135561																				1.1638300000000001e-29	0.526031	1077.0	13.0	1.25942	0.483751	0.44104	9.941078405746604e-26	True	41M13S
TTACTAGGTAATAAGAACCCAAATCTA	AAACCAATGAGGAATTTCTTATTCCAA	(octopus_NC_068986.1_103575792)	1.0	114.0	0.0087719298245614																				1.11315e-06	0.7	114.0	8.0	1.13984	0.333333	0.333333	0.0018036952636318	True	54M
TTACTAGTGTCCAGGAGTCAATGAAAT	GAGGTGTGTTGACATGCTGGGATCACT	(octopus_NC_068997.1_373223)	5.0	140.0	0.0357142857142857																				3.69678e-13	0.800654	140.0	8.0	1.84201	0.735714	0.65	1.1801607251705727e-09	True	54M
TTACTAGTTTCAGAAGCAAAAGAACGG	GGAGGAGGAGAAGAAAGGCATGAAGCA	(octopus_NC_068981.1_74502336) (octopus_trinity_TRINITY_DN47142_c4_g2_i24.p1_264)	1.0	789.0	0.0012674271229404																				4.07782e-13	0.501937	789.0	11.0	1.17025	4.51711	3.6071	1.297359478750568e-09	True	2S52M
TTACTATCAAAGCCCTTGGACTCATCT	TTTCCTTCAACATCCTCTTCTGTCACC	(octopus_NC_068999.1_49205271) (octopus_trinity_TRINITY_DN47217_c6_g2_i2.p1_1218)	2.0	1065.0	0.0018779342723004																				7.183650000000001e-29	0.471543	1065.0	15.0	1.15198	0.296714	0.276056	5.9325419222658645e-25	True	54M
TTACTATCAGAGTCTTTTTCATAGTGA	GAATCTGTGGGGATCTGCTCAGGAGAT	(octopus_NC_069006.1_25135973) (octopus_trinity_TRINITY_DN43939_c5_g3_i5.p1_699)	2.0	326.0	0.0061349693251533																				4.48225e-08	0.474582	326.0	12.0	1.23234	0.331288	0.331288	8.620831596419637e-05	True	50M4S
TTACTATCATTGGCTGACCATCAAGTT	CTCTGTTGTGGTATTTATTAACAGCTG	(octopus_trinity_TRINITY_DN50901_c9_g1_i13.p1_359)	1.0	736.0	0.0013586956521739																				2.46362e-06	0.22486	736.0	15.0	1.23594	1.78397	1.74728	0.0038155558560086
TTACTATCTATAATTTCTGAAAATCTT	TTTTACTTTAGTATTTAACCAGCAACA	(octopus_NC_068998.1_45485075)	20.0	290.0	0.0689655172413793																				1.87928e-06	0.421733	290.0	4.0	2.77213	0.87931	0.796552	0.0029555921902803	True	54M
TTACTATCTGTGGAAAACCATGCTATG	GATGGTGGCATCACCATTGTGGCTGGG	(octopus_NC_069005.1_30155995) (octopus_trinity_TRINITY_DN55554_c7_g4_i1.p1_109)	1.0	205.0	0.0048780487804878																				1.15809e-06	0.510638	205.0	11.0	0.904529	0.292683	0.273171	0.0018724887960549	True	43M1D11M
TTACTATGTCAAGGCTGTTTTATGACT	CCCTTCTTCACACACAATCTTTTGCTG	(octopus_NC_068999.1_3410708)	5.0	822.0	0.0060827250608272																				1.05849e-07	0.362858	822.0	15.0	1.21735	0.388078	0.33455	0.000194863349638	True	50M4S
TTACTATGTTCATATAAATAACCGGTT	TGTATTCTCGGAGATAATCTTCCTTGA	(octopus_NC_068989.1_68676341) (octopus_trinity_TRINITY_DN45653_c2_g2_i3.p1_197)	1.0	295.0	0.0033898305084745																				8.02234e-13	0.508866	295.0	10.0	0.967032	0.298305	0.267797	2.487532930089334e-09	True	54M
TTACTATTAAGTCCACCTTACTAATAA	ACCTAATATTTATTATCCGGATAATAA	(octopus_NC_068988.1_54024900)	1.0	105.0	0.0095238095238095																				4.40622e-15	0.981818	105.0	6.0	1.13546	0.67619	0.580952	1.6424921154135288e-11	True	54M
TTACTATTAATTATGTGGCAGTCATTA	TCATTATTATTATTGTTGTTGTTGTTG	False	20.0	1131.0	0.017683465959328																				1.18566e-12	0.331698	1131.0	15.0	2.9257	0.894783	0.876216	3.620765272545308e-09
TTACTATTATTATATGGTGCCACTGAT	CCCCAATTTGAAGTAGCACTATTCCTC	(octopus_NC_068981.1_128998677) (octopus_trinity_TRINITY_DN44748_c5_g1_i7.p1_366)	1.0	826.0	0.0012106537530266																				5.38875e-07	0.352282	826.0	15.0	0.844341	0.177966	0.174334	0.0009092444446704	True	54M
TTACTATTCAAAGAATTTTGCAAAACT	GCTTAACCACTTCCTGGAGAAATATTT	(octopus_NC_068985.1_31476532)	1.0	364.0	0.0027472527472527																				5.21084e-07	0.369488	364.0	11.0	1.14568	0.39011	0.362637	0.0008809028557638	True	54M
TTACTATTGAAAAGAATAATTCCATCT	TTATTCAAACTTTTAAATTCAACTTCA	(octopus_NC_068986.1_45906651) (octopus_trinity_TRINITY_DN55687_c3_g1_i5.p1_2460)	4.0	1360.0	0.0029411764705882																				5.39349e-18	0.484994	1360.0	12.0	0.904789	0.244853	0.183824	2.4779859288000687e-14	True	54M
TTACTATTTACATGTTTTAAGCTCAAT	GTCTGATTTCCTCCAAAACCATGACAA	False	4.0	511.0	0.0078277886497064																				2.38793e-12	0.478036	511.0	13.0	1.439	4.06262	4.0274	7.095495461551343e-09	True	25M29374N29M
TTACTATTTCCAAGATTGTGCAGATCC	TGGTTTACTCTTCCATTATCATCAGAA	(octopus_NC_068986.1_5797132) (octopus_trinity_TRINITY_DN52892_c5_g1_i18.p1_972)	1.0	773.0	0.001293661060802																				2.78538e-20	0.508763	773.0	15.0	1.07372	1.48512	1.46831	1.4800723789158734e-16	True	47M7S
TTACTCAAAAATTCAGCTTACGTCTAA	CGATAGACGTTTAAGTGCATCGAAAAA	False	2.0	1887.0	0.0010598834128245																				1.27781e-46	0.464127	1887.0	11.0	1.02923	0.309486	0.290408	1.9777831194111617e-42
TTACTCAATAAAGATTACAGATTTAAA	CCAGATGCGAGGATGCATTACCAGTAA	(octopus_NC_069007.1_20486248) (octopus_trinity_TRINITY_DN49811_c2_g2_i1.p1_228)	2.0	904.0	0.0022123893805309																				2.9878e-07	0.15164	904.0	13.0	1.04964	1.05642	1.05088	0.0005205277786083	True	54M
TTACTCAATGAAATTCACCTGAAATGT	TCAAATGAGAAATCCAATCAATAGCAA	(octopus_NC_068987.1_62076547)	1.0	324.0	0.0030864197530864																				5.94934e-14	0.521078	324.0	13.0	1.09806	0.401235	0.388889	2.0290569184595557e-10	True	54M
TTACTCACAGCCAGAGAACTTTCTATC	ATTCCAATAATATATTGTCCATAAGCA	(octopus_NW_026311321.1_2938) (octopus_trinity_TRINITY_DN50487_c1_g2_i1.p1_2202)	1.0	227.0	0.0044052863436123																				2.01243e-10	0.656669	227.0	8.0	1.36351	0.365639	0.365639	4.984467332792806e-07	True	54M
TTACTCAGCCATTTGTAAGTCACACAT	AGAATGACAACATTCCTCAGACAACAC	(octopus_NC_068989.1_1252720)	2.0	232.0	0.0086206896551724																				3.24163e-16	0.820225	232.0	14.0	1.13981	0.392241	0.357759	1.3156487788240754e-12	True	54M
TTACTCATCTTTTATCTTCTCACCACT	CAAATCACGCAATCTATCCTCCCAGTA	(octopus_NC_068987.1_47373461)	1.0	284.0	0.0035211267605633																				1.60204e-10	0.532382	284.0	13.0	1.21062	0.390845	0.366197	4.006488476346251e-07	True	54M
TTACTCATTTCTAGTCACCAAGCTTAC	TATGTGCACTCATTCTGTACCTTTTAG	(octopus_NC_069000.1_7900339)	3.0	1518.0	0.0019762845849802																				1.6958e-06	0.271377	1518.0	15.0	1.3109	0.548748	0.538867	0.0026830421279933	True	53M1S
TTACTCATTTTAGTAGGCAATCTGCTG	AAGCAAACTCGTAATTATCACTTTAAT	(octopus_NC_068988.1_44048875)	2.0	253.0	0.0079051383399209																				9.92484e-12	0.517855	253.0	11.0	1.18885	0.320158	0.268775	2.788751336445e-08	True	54M
TTACTCATTTTTGCCAGCTGAGTGGAC	TGGAGCAACGTGAAATGAAGTGTTCTG	(octopus_NC_069007.1_16614706) (octopus_trinity_TRINITY_DN54853_c12_g2_i1.p1_179)	53.0	2032.0	0.0260826771653543																				2.53572e-10	0.195985	2032.0	15.0	3.22777	1.42323	1.37549	6.217551514944642e-07	True	54M
TTACTCCAAAGTACTGTTGCTGAATAT	CTCTCGTTGTGAGATTTACAAATAGTA	(octopus_NC_068998.1_46055673)	40.0	370.0	0.1081081081081081																				1.02801e-07	0.418878	370.0	12.0	3.75407	3.70541	3.51351	0.0001895147932517
TTACTCCACATTAAATCCAGAAACTAA	CTCTGACTCACCATCAGCAAAATCAAA	(octopus_NC_029723.1_11341)	1.0	103.0	0.0097087378640776																				1.06371e-14	1.0	103.0	7.0	1.3724	0.456311	0.456311	3.849514301594525e-11	True	1S53M
TTACTCCAGTGTCACTTTGATGGCATG	CACTGCTCTCTCACTTAATAATAACAA	(octopus_NC_068982.1_76562940) (octopus_trinity_TRINITY_DN46150_c9_g2_i1.p1_198)	23.0	499.0	0.0460921843687374																				4.07447e-10	0.267683	499.0	13.0	1.90455	0.795591	0.755511	9.77706042221028e-07	True	54M
TTACTCCGCAAATTGCCAAGAAGTAAA	TGACGCGAAATAACTGGAAGAGGATGA	(octopus_NC_068987.1_50606624)	1.0	565.0	0.0017699115044247																				8.81096e-09	0.384921	565.0	11.0	1.06971	0.346903	0.346903	1.835776112452445e-05	True	2S52M
TTACTCCTGATTACAGCAGATTAGCAA	AGCAATCTGTCTTCACTTAAAATGTTT	(octopus_NC_068984.1_52201145)	15.0	2542.0	0.0059008654602675																				4.82754e-17	0.312461	2542.0	9.0	0.921499	0.191581	0.173092	2.0781611105647322e-13	True	54M
TTACTCCTGTTTTATACAATCATATAT	TGTATGTAATACATATATATATATATA	(octopus_NC_069008.1_17555607)	4.0	818.0	0.0048899755501222																				7.1825e-10	0.373084	818.0	13.0	1.83636	0.49511	0.49511	1.680096794789714e-06	True	54M
TTACTCCTTTTTGCCAGCTGAGTGGAC	TGGAGCAACGTGAAATGACGTGTTTTG	(octopus_NC_068997.1_48683847) (octopus_trinity_TRINITY_DN54853_c12_g2_i1.p1_179)	1.0	179.0	0.0055865921787709																				1.38359e-10	0.565879	179.0	9.0	1.52358	0.77095	0.765363	3.483203675450801e-07	True	54M
TTACTCGAAAAATCTGGCACTTATTTT	CAAACTGAAAATCAACCAAAAGTGTGA	(octopus_NC_068992.1_9163291)	1.0	629.0	0.0015898251192368																				2.60146e-10	0.382732	629.0	13.0	1.02734	0.235294	0.227345	6.370884420972071e-07	True	54M
TTACTCGAATAATTGCATCAAATGCAG	CAATTTGACAGACATTTCTGTTTAAGT	(octopus_NC_068981.1_166799064) (octopus_trinity_TRINITY_DN42693_c4_g1_i27.p1_56)	1.0	481.0	0.002079002079002																				1.13008e-43	0.851155	481.0	13.0	1.20647	0.567568	0.536383	1.6051233175336658e-39	True	54M
TTACTCGCAAGATTATCTGGTCATCTT	CTGATTTCACAGGGTCATCTAAAGCAA	(octopus_NC_068983.1_116318209) (octopus_trinity_TRINITY_DN54628_c4_g1_i5.p1_1901)	5.0	399.0	0.012531328320802																				6.05959e-29	0.66696	399.0	14.0	1.38734	1.39599	1.39348	5.019022688732958e-25	True	54M
TTACTCGGATAACAGGTAAATGTTGGT	GACAGGAAGACCACCTGGACATGGAAA	(octopus_NC_069008.1_17394248)	1.0	232.0	0.0043103448275862																				2.18225e-12	0.648284	232.0	10.0	1.14808	0.422414	0.422414	6.5063742811176924e-09	True	1S53M
TTACTCGGCATTGTCCAGTACTGCCAA	CACTACCTGGATACTCATAATCACCGT	(octopus_NC_068989.1_3304179) (octopus_trinity_TRINITY_DN52537_c7_g1_i5.p1_1343)	10.0	440.0	0.0227272727272727																				7.58411e-08	0.49368	440.0	13.0	1.68752	0.595455	0.581818	0.0001420247323257	True	48M6S
TTACTCGTAGTTTCTGATTTTCTGGTC	TAAAAATTGGGTTGGAAGCATCCCAGT	(octopus_trinity_TRINITY_DN55114_c11_g2_i3.p1_134)	1.0	94.0	0.0106382978723404																				6.51998e-07	0.692517	94.0	4.0	1.50674	3.1383	3.01064	0.0010887752469512	True	22M318983N32M
TTACTCGTTGTAAGCCTAATTCTTATT	CTATCTGTCTCTTTTGCTGAACCGCTA	(octopus_NC_068989.1_75683591)	2.0	1107.0	0.001806684733514																				2.4121e-29	0.454354	1107.0	9.0	1.04504	0.31346	0.28907	2.0308157035003924e-25	True	54M
TTACTCGTTTCAGTCATTTGACTGCGG	TCATGCTGGAGCACCGCTTTTAGTCGA	(octopus_NC_068999.1_41696517) (octopus_trinity_TRINITY_DN52219_c5_g6_i4.p1_54)	11.0	336.0	0.0327380952380952																				2.6959e-06	0.349807	336.0	12.0	2.53917	2.01786	1.44048	0.0041530742972766	True	54M
TTACTCTACCGTTCACTTCGCACGTAC	ATGTATTACAACCCTGTCTCAATGTTT	(octopus_NW_026364010.1_434) (octopus_trinity_TRINITY_DN49272_c0_g1_i8.p1_182)	18.0	25767.0	0.0006985679357317																				8.041059999999999e-57	0.303911	25767.0	5.0	0.503487	0.0935693	0.0828191	1.6403515940203042e-52	True	54M
TTACTCTACTGCGAAATATTACGAAAA	ATCTTGCATAAGTTGATAATTTGAGAT	(octopus_NC_068982.1_66775500)	1.0	443.0	0.0022573363431151																				8.07059e-07	0.340363	443.0	11.0	0.963751	0.261851	0.261851	0.0013318283934775	True	4S50M
TTACTCTATACTTTTGTAGAGTACAAA	TTTATTATCCTTACACAAGAATGCTGT	(octopus_NC_068989.1_44534005)	90.0	869.0	0.1035673187571921																				4.82871e-07	0.235389	869.0	15.0	3.78237	13.3475	12.336	0.0008197686691518	True	54M
TTACTCTATTGTAAAACCTGAGGAATG	TTGTTTGAAGAGAGTAGCACATGAGAG	(octopus_NC_068990.1_25730608)	1.0	343.0	0.0029154518950437																				2.25385e-07	0.41339	343.0	13.0	0.873399	0.218659	0.218659	0.0003986576061164	True	54M
TTACTCTCCTACTCTCTACACTCTTAC	TCTCTCACCCTTACTCTCTCACTCTCT	(octopus_NC_068984.1_114945694) (octopus_trinity_TRINITY_DN46871_c3_g1_i7.p1_234)	11.0	239.0	0.0460251046025104																				1.91781e-07	0.599292	239.0	9.0	3.13779	2.72803	2.20921	0.0003421493281483	True	54M
TTACTCTCTAAAGAAAACGGAGGTATC	CGACAGTCAAAGGCCGTCCCATCTCGA	(octopus_NC_068986.1_114884480)	1.0	428.0	0.0023364485981308																				1.04942e-12	0.516624	428.0	13.0	1.14853	0.338785	0.338785	3.2201796323220996e-09	True	54M
TTACTCTCTCCAAAACACGTTTCCATC	TTGAGTCTCTGATAGTTGCAGTTTGTT	(octopus_NW_026375973.1_140) (octopus_trinity_TRINITY_DN48428_c5_g1_i10.p1_476)	6.0	10032.0	0.0005980861244019																				5.77871e-258	0.442984	10032.0	9.0	1.24938	0.414972	0.391846	9.830539785348613e-253	True	54M
TTACTCTCTGTCTTATCTTCTGTCTCT	GCTGTTACACTTTAACTGCAACAACAA	(octopus_NC_069000.1_7843069) (octopus_trinity_TRINITY_DN43843_c7_g4_i1.p1_169)	1.0	1000.0	0.001																				2.19974e-21	0.488153	1000.0	12.0	1.22464	4.755	4.721	1.2450993020078393e-17	True	54M
TTACTCTCTTTGTCTTCCTTGCCCTCT	ACAGGTTCAGCAGCTGGTTTATCAGCT	(octopus_NC_068982.1_187603580)	3.0	2305.0	0.0013015184381778																				9.930240000000001e-53	0.46567	2305.0	15.0	0.946116	0.217354	0.192191	1.8234553691262e-48	True	54M
TTACTCTGACTATGGCAGCTTTCAAAG	AATCTTTAATGTTATGGGTGTGTTCAT	(octopus_NC_068995.1_27576495)	3.0	202.0	0.0148514851485148																				4.26585e-11	0.680993	202.0	8.0	2.11861	2.10396	2.06931	1.1288087317948758e-07	True	54M
TTACTCTGAGCTTAAGAAAAACTCCAG	CAAAAATCCAAACCCAAATGGATCAAA	(octopus_NC_068987.1_26137399)	24.0	1612.0	0.0148883374689826																				1.71489e-06	0.202378	1612.0	13.0	1.6879	0.551489	0.526055	0.0027114141113104	True	54M
TTACTCTGGCTTTAATAGCTTCTAATT	CAGGATCTTCAACCGATACATCATTTC	(octopus_trinity_TRINITY_DN51813_c2_g3_i6.p1_77)	2.0	1654.0	0.0012091898428053																				3.54164e-06	0.169249	1654.0	15.0	1.12833	6.56106	4.60036	0.0053707267142968	True	28M2369N26M
TTACTCTGTCAAATGTTATGCTTATTT	TTTTCACATTGTTTTGAATTAATCCAG	(octopus_NC_068982.1_75999857)	11.0	598.0	0.0183946488294314																				1.26736e-63	0.895844	598.0	11.0	1.37919	1.12542	0.58194	3.003192797149368e-59	True	29M1I24M
TTACTCTGTCTTCCTTAGCTACATTTT	CTTTCGTAATACGCTTTGTCTGCCTCT	(octopus_NC_069003.1_22315940)	251.0	1492.0	0.1682305630026809																				6.42012e-06	0.273901	1492.0	13.0	2.46804	1.97922	1.57373	0.0093894856262511	True	54M
TTACTCTGTTTATATGTGTGTGTGTGT	GTGTGTGTGTGCGCCTTTGCTCCAGGT	(octopus_NC_069008.1_8666894)	3.0	591.0	0.0050761421319796																				1.2461400000000002e-18	0.459971	591.0	15.0	1.69388	5.63113	1.7445	5.968631386988901e-15	True	34M4I16M
TTACTCTTAAGCGGTGTAAAGCGTATT	TAATCTACATTTATAATTTCGTTATCA	(octopus_NC_069002.1_3861903)	1.0	357.0	0.0028011204481792																				4.65003e-11	0.439467	357.0	11.0	1.22013	0.394958	0.389356	1.2259239020343966e-07	True	54M
TTACTCTTAGAAAAATATATAAATGTA	ACAATAATTATTGTTGTGTAGCACTCC	(octopus_NC_068982.1_161477482)	1.0	384.0	0.0026041666666666																				5.43003e-06	0.387554	384.0	13.0	1.00191	0.369792	0.302083	0.0080238146049885	True	54M
TTACTCTTCTTACAATCTCTGTACGAC	TTTCAAAAGATTCACTTATTTTCCCCT	(octopus_NC_069004.1_33538505)	4.0	1059.0	0.0037771482530689																				3.06334e-14	0.499776	1059.0	13.0	0.941266	0.212465	0.192635	1.0693080457072336e-10	True	2S52M
TTACTCTTGTGTTATTTTGACCAAATT	TTGGTTTTAGTTTGTTTATTTATTTTT	(octopus_NC_068987.1_72238628)	3.0	937.0	0.0032017075773745																				4.3962e-19	0.416527	937.0	15.0	1.60062	0.468517	0.419424	2.168094911745676e-15	True	25M1D29M
TTACTCTTTTACTCTTTTACTTGTTTC	AGTCATTTGACTGTGGCCATGCTGGAG	(RF_all_LGKD01082577.1/3154-2769_49) (octopus_NC_068992.1_47856630) (octopus_trinity_TRINITY_DN34099_c0_g1_i1.p1_332)	91.0	1237.0	0.0735650767987065																				1.31041e-07	0.29218	1237.0	15.0	5.0428	2.13096	2.02668	0.0002385429149052
TTACTCTTTTTGTGTTTGTGTTTCTTT	TTCTGTGGCGTCTGATTCAGAAAGCAG	(octopus_NC_068989.1_64532189) (octopus_trinity_TRINITY_DN42753_c8_g3_i2.p1_459)	1.0	205.0	0.0048780487804878																				4.22317e-07	0.519095	205.0	10.0	0.993721	0.380488	0.229268	0.0007219564494668	True	2S52M
TTACTGAACGTTTGCTGTACTTTGCTT	CCAGAGCGAATGAGGAGCATCTCGGCC	(octopus_NC_068983.1_100482905) (octopus_trinity_TRINITY_DN55126_c0_g3_i6.p1_510)	3.0	366.0	0.0081967213114754																				1.00659e-27	0.787755	366.0	11.0	1.51738	0.57377	0.571038	7.901735527251134e-24	True	53M1S
TTACTGAAGATTCTAAACAGACATTAT	AGTCAACTAAAGTAGCCAGAATATGCA	(octopus_NC_068983.1_167845829) (octopus_trinity_TRINITY_DN53072_c3_g1_i7.p1_3962)	1.0	115.0	0.008695652173913																				1.27107e-06	0.700852	115.0	11.0	1.36417	0.417391	0.417391	0.0020442767497628	True	54M
TTACTGAATCACACAACTGTAGCTCCC	CACCATCTCTCTCTCTCTCTCTCTGTC	False	24.0	606.0	0.0396039603960396																				5.14253e-13	0.439815	606.0	14.0	2.16296	0.981848	0.975248	1.621553670988207e-09
TTACTGAATGATTGTGTACTTGCACGT	GTATGCGTTTGAGAGAGGAAGAGGTAG	(octopus_NC_069008.1_8750600)	9.0	1027.0	0.0087633885102239																				9.24686e-09	0.167687	1027.0	13.0	1.21916	0.34372	0.326193	1.9219634242475352e-05	True	54M
TTACTGAATGTGTCTTCTGATAAAAAT	CCGATATCTTCTGCATGAGATAACTCC	(octopus_NC_068991.1_51693688) (octopus_trinity_TRINITY_DN44848_c5_g1_i4.p1_1347)	1.0	387.0	0.0025839793281653																				4.00165e-06	0.366516	387.0	15.0	0.900272	0.219638	0.219638	0.0060246185495571	True	54M
TTACTGACAATATAGCTAGAAAATATG	AAGATCTTTGGCTGTTACCTCACTCAT	(octopus_NC_068998.1_10647115)	2.0	1525.0	0.001311475409836																				8.71734e-37	0.376199	1525.0	13.0	1.00346	0.630164	0.548852	9.837300352899955e-33	True	54M
TTACTGACACAGCACAATCTTTATACA	CATTCTGTTTTAACCCCATTTTCTAGT	(octopus_NC_068991.1_8902164)	2.0	1781.0	0.0011229646266142																				5.46789e-46	0.437352	1781.0	15.0	1.14048	0.351488	0.335205	8.313058065289176e-42	True	54M
TTACTGACCCCAAAAGGATGAAAGGCA	AAAACTGACCTTAACACAAGATTTGTG	(octopus_NC_068982.1_184004493)	126.0	1560.0	0.0807692307692307																				1.55494e-09	0.252471	1560.0	15.0	2.30944	8.45	7.20256	3.513306144687816e-06	True	54M
TTACTGACCCTGAAAGGATGAAAGGCA	AAGTCAACCTCAGCAGAGTTGGAACTC	(octopus_NC_068991.1_22751297)	84.0	555.0	0.1513513513513513																				3.36255e-07	0.328405	555.0	14.0	3.03078	3.78198	3.74414	0.0005820622592874	True	54M
TTACTGACGGTGATGTTATCCAGGTAA	ACTAGTGAGACATAGTATGAATTTGCC	(octopus_trinity_TRINITY_DN56581_c6_g1_i2.p1_210)	6.0	12066.0	0.0004972650422675																				1.24804e-30	0.122629	12066.0	9.0	1.23017	0.384883	0.367562	1.11057168438019e-26
TTACTGACTAACCTTACACATTCTTCC	CACAAATCCACACACAAGTATTGATGC	(octopus_NC_068988.1_42250937)	1.0	108.0	0.0092592592592592																				4.13876e-10	0.885517	108.0	8.0	1.63263	0.777778	0.777778	9.92420368586829e-07	True	54M
TTACTGACTGGACGTAAGAGGTAAGTT	AAGCTCATGCAACCGACCATGAGACCG	(octopus_NC_069004.1_11068621) (octopus_trinity_TRINITY_DN55574_c0_g1_i6.p1_513)	1.0	793.0	0.0012610340479192																				4.52099e-23	0.42028	793.0	9.0	1.46919	0.75662	0.75662	2.8108280094950383e-19	True	54M
TTACTGACTGGCTGTCTCTGGCTTGCT	TTCTTATCCGTTTTATTGGCATCATCT	(octopus_NC_069006.1_13711291)	1.0	482.0	0.0020746887966804																				4.30803e-46	0.867185	482.0	14.0	1.34203	0.549793	0.520747	6.57329548191214e-42	True	54M
TTACTGAGCTTTGGCCTTCTTTTTCAG	GAATGGCAACTTGGATTGGACCCTGTG	(octopus_NC_068991.1_32030701)	11.0	1561.0	0.0070467648942985																				1.61676e-22	0.397812	1561.0	13.0	0.920334	0.575272	0.530429	9.750055896654369e-19	True	54M
TTACTGAGGCCAAAAGGATGAAAGGCA	AAGTCGACCTCAGTGTAATCCGAACTC	(octopus_NC_068998.1_1916864)	1.0	93.0	0.010752688172043																				2.51962e-15	1.0	93.0	6.0	1.35055	0.462366	0.462366	9.57115758866089e-12	True	54M
TTACTGATCTTGTCAAATTCTTTCGCC	GCTATATTATGATCAGAGGGAATACTA	(octopus_NC_068983.1_125046728) (octopus_trinity_TRINITY_DN52104_c0_g1_i29.p1_252)	17.0	456.0	0.0372807017543859																				6.40449e-17	0.506203	456.0	13.0	2.19347	1.23684	1.23684	2.733545881302773e-13
TTACTGATGAAGTGAGTGATACTGGTT	ACAGAGTTGCGCCGGTATTTACCAAAG	(octopus_NC_068988.1_52249148)	1.0	123.0	0.008130081300813																				9.63415e-07	0.619718	123.0	8.0	1.11537	0.390244	0.390244	0.0015740421221327	True	54M
TTACTGATGAAGTTTGCATTGATGTAA	TCAGAGGAAGATATCTCGTCAGGTTGA	(octopus_trinity_TRINITY_DN56464_c3_g1_i1.p1_714)	1.0	155.0	0.0064516129032258																				2.41265e-10	0.708361	155.0	8.0	1.14625	0.787097	0.787097	5.928086928703966e-07	True	52M2S
TTACTGATGATCTGGGTGCGAATGTAA	TCCTTCTTGGCCAAACACAACAGATCG	(octopus_NC_068983.1_150403293) (octopus_trinity_TRINITY_DN45634_c7_g1_i1.p1_560)	1.0	672.0	0.0014880952380952																				4.3829e-13	0.400234	672.0	15.0	0.957888	0.27381	0.270833	1.3903568426361195e-09	True	6S48M
TTACTGATGTTACCACATTCCAGTCAC	AGTTGCTCTGCTTCATGTTCTTGCTGT	(octopus_NC_069000.1_34114450) (octopus_trinity_TRINITY_DN45979_c0_g1_i9.p1_308)	3.0	649.0	0.0046224961479198																				6.27438e-16	0.379366	649.0	11.0	1.47734	1.7319	1.73035	2.492059595470389e-12	True	47M7S
TTACTGATTATTATTGTAGTATTTACT	TCGGTACTGGAATTTCGTTTTACCCAG	(octopus_NW_026346287.1_895) (octopus_trinity_TRINITY_DN46701_c5_g7_i2.p1_327)	6.0	7376.0	0.0008134490238611																				5.08585e-13	0.12974	7376.0	12.0	0.701715	0.123238	0.115374	1.6042886695770583e-09	True	3S51M
TTACTGATTTGTCAAAAGGAACCAAAA	CAGGCTTTTTCAGATCGGAAGAGACAC	False	1.0	379.0	0.0026385224274406																				1.41597e-52	0.961229	379.0	11.0	1.2766	0.583113	0.567282	2.5906662048696465e-48	True	16S38M
TTACTGCAATTCGTTTTCAGTGTACCA	CTGCAAGCATATTGGACGGTTGTCAAT	(octopus_trinity_TRINITY_DN56412_c3_g1_i10.p1_198)	4.0	5981.0	0.0006687844841999																				8.14655e-234	0.56291	5981.0	11.0	1.23743	0.391072	0.380204	1.1992144868386679e-228
TTACTGCAGTCTGTTGCTGTCATTTTA	AACCAGTTACTGTCTTTCCCCAGCAAA	(octopus_NC_068986.1_60534529)	2.0	1160.0	0.0017241379310344																				9.10783e-38	0.499991	1160.0	11.0	1.3274	0.543103	0.521552	1.0661384042738109e-33	True	54M
TTACTGCAGTCTTGGGAGGAGGAGGAG	GAGGAGACAGGTCGAAGGGGTCAGTAT	(octopus_NC_069003.1_17903427) (octopus_trinity_TRINITY_DN53463_c11_g1_i2.p1_1556)	3.0	96.0	0.03125																				1.15135e-06	0.685714	96.0	6.0	1.64853	3.94792	2.70833	0.0018622280944313	True	40M14S
TTACTGCAGTTTTCGTACTGTGAGTGT	CTAAGCCAAATATTACTATAGGACTGC	(octopus_NC_069007.1_17773030) (octopus_trinity_TRINITY_DN56412_c3_g1_i6.p1_632)	2.0	3493.0	0.0005725737188663																				5.2087500000000006e-232	0.732572	3493.0	10.0	1.10322	0.584025	0.576295	7.574043914803886e-227	True	54M
TTACTGCATATAAAACTATATTGCACA	CCTGGTTTTCCAGGAGTCTACCATAAG	(octopus_NC_068987.1_48837782)	2.0	1073.0	0.0018639328984156																				1.42267e-22	0.405086	1073.0	15.0	1.05019	0.276794	0.261883	8.6059866673533895e-19	True	52M2S
TTACTGCATCCATGACCAACACACAGA	GCAAGTGAAATATCTTGTCTTGAGGGG	(octopus_NC_069005.1_353775)	1.0	537.0	0.0018621973929236																				6.27356e-10	0.520584	537.0	14.0	1.06925	0.471136	0.469274	1.4760570249806178e-06	True	52M2S
TTACTGCCAAACGATACCCTATGCTGG	TTTGGCATTTCAATCCCGTTGAGGACT	False	3.0	1233.0	0.0024330900243309																				6.87984e-29	0.719374	1233.0	11.0	0.809224	0.955393	0.841038	5.6865668258321615e-25	True	18M39171N25M141513N11M
TTACTGCCAACAACAGCGAAAGGAACT	CGGTCCTTTAGTAATTTCTTCTGAAGT	(octopus_trinity_TRINITY_DN45617_c3_g1_i14.p1_1182)	2.0	743.0	0.0026917900403768																				3.7175e-19	0.498007	743.0	15.0	1.22297	4.43203	3.6891	1.8415132304802802e-15
TTACTGCCACATCACAATAGTGCCTAT	ATTAGCAATAATAATAATAATAATAAT	(octopus_NC_068995.1_9863405)	30.0	192.0	0.15625																				1.7633e-09	0.672573	192.0	7.0	2.68986	2.33854	2.30729	3.960325990110257e-06	True	1S53M
TTACTGCCAGTAACATGTAACATTCAA	ACTGTAGACAGTCTCCACATGATCCCT	(octopus_NC_068983.1_94742120)	14.0	1249.0	0.0112089671737389																				3.50237e-17	0.352386	1249.0	14.0	1.473	0.439552	0.433947	1.5219124579047518e-13	True	54M
TTACTGCCATCGTGTGCAGCATTAGGC	ACGAGTGGACTGGGCTGCAGTGGCCCT	(octopus_NC_069003.1_36294564) (octopus_trinity_TRINITY_DN52157_c6_g12_i1.p1_1704)	1.0	120.0	0.0083333333333333																				1.92254e-14	0.966518	120.0	10.0	1.11719	0.475	0.475	6.820250818229986e-11	True	54M
TTACTGCCCACAAGGGGCTACACACAG	AGGGGACAAGCAAACGGATCAAGTCGA	(octopus_NC_068994.1_31730686) (octopus_trinity_TRINITY_DN47611_c3_g2_i1.p1_208)	34.0	1243.0	0.0273531777956556																				1.0537e-08	0.170349	1243.0	14.0	3.13148	1.91633	1.81496	2.176752619427603e-05	True	54M
TTACTGCCGAAGTCACCGCTAAGGACG	TCCCTGCCTTGATCAGGGTTCCCAGCC	(octopus_trinity_TRINITY_DN50785_c14_g2_i1.p1_1476)	1.0	680.0	0.0014705882352941																				9.21382e-07	0.486893	680.0	14.0	0.853815	0.172059	0.172059	0.0015092973380433
TTACTGCCGACATCATCATCATCATCA	CCAACATCATCCTCATCATCATCAACA	(octopus_NC_068986.1_94120357) (octopus_trinity_TRINITY_DN42757_c6_g1_i4.p1_213)	1.0	107.0	0.0093457943925233																				1.38603e-15	1.0	107.0	4.0	1.46403	0.46729	0.46729	5.367805187082406e-12	True	54M
TTACTGCCTAAACAAACAATTATATAA	ATATATATAATGCAACTGTAATGAGAG	False	4.0	3818.0	0.001047668936616																				1.90156e-83	0.394238	3818.0	15.0	1.04183	1.26847	0.848874	6.544431516520256e-79
TTACTGCCTCAACACTTTTCAGTCAAC	AATGTAGTGTCCCATGGTCTTTAACTG	(octopus_NW_026364892.1_424)	169.0	2713.0	0.0622926649465536																				1.28669e-09	0.161084	2713.0	15.0	1.91811	0.696277	0.681902	2.9324548034267783e-06	True	54M
TTACTGCGGTCATTATAATAATCAGTA	TCCTTTCAGTATCCACAACAGCAGAGA	False	2.0	285.0	0.0070175438596491																				4.06593e-06	0.409266	285.0	12.0	0.940549	2.89123	2.45614	0.0061157781950385
TTACTGCGGTCTTTATTGGATAGTTGA	GATTGTTCACTAGTATTGAGATTCATT	(octopus_NC_068998.1_29306657)	1.0	243.0	0.0041152263374485																				2.17466e-06	0.728248	243.0	9.0	1.14006	0.440329	0.36214	0.0033918367808005	True	54M
TTACTGCTAAGGTCATCAATGTGTTGT	TGGTATTCATCAGCTTGTGGATGTTGT	(octopus_NC_068991.1_6634460) (octopus_trinity_TRINITY_DN56293_c6_g5_i2.p1_4665)	5.0	4981.0	0.0010038144950813																				7.60993e-11	0.239136	4981.0	14.0	0.583784	0.104999	0.0915479	1.964923189276167e-07	True	54M
TTACTGCTCACAGCTGTGGTCACCCAC	CAGTCTGAAATTAACAGCAGACCATGA	(octopus_NC_069002.1_11300176)	2.0	355.0	0.0056338028169014																				1.04104e-06	0.426162	355.0	11.0	1.41009	0.43662	0.43662	0.0016932107171481
TTACTGCTGGCACTGTACCACAGAAAT	ATAGGCCCTTTGTATTCAGAGTCAAGG	(octopus_NW_026425481.1_30917)	1.0	257.0	0.0038910505836575																				2.26433e-09	0.523492	257.0	7.0	1.18008	0.396887	0.396887	5.029579691052024e-06	True	54M
TTACTGCTGGGAGCATAGTTCTTGTCC	TCATAGTGATCTACAGCAGTACGTAAA	(octopus_NC_068999.1_24485367) (octopus_trinity_TRINITY_DN43082_c3_g4_i2.p1_381)	2.0	1524.0	0.0013123359580052																				3.80353e-45	0.619715	1524.0	14.0	1.31067	0.411417	0.402887	5.653882764426883e-41	True	54M
TTACTGCTGTGTGCATTCTTCGTACAT	TCTTTTTATCAGGTTTCACTCGGAAAA	(octopus_trinity_TRINITY_DN54548_c2_g2_i6.p1_3080)	6.0	779.0	0.0077021822849807																				7.238059999999999e-64	0.814195	779.0	11.0	1.62291	0.491656	0.486521	1.723257786184567e-59	True	16S38M
TTACTGCTGTTGTTGCCGTTGTTACTG	CTGCTGCTGCTGAGGATAATGTTGTTG	(octopus_NC_068997.1_16425970) (octopus_trinity_TRINITY_DN49518_c8_g4_i2.p1_879)	2.0	243.0	0.0082304526748971																				1.87422e-07	0.48881	243.0	9.0	0.990372	0.26749	0.26749	0.0003347744602596	True	15M3D39M
TTACTGCTTGTGGGGAGTACTGACAAG	GAGCTTGCTCTTTTCATACTTGGAGTG	(octopus_NC_068996.1_25393734) (octopus_trinity_TRINITY_DN52202_c10_g1_i2.p1_192)	49.0	1073.0	0.0456663560111835																				2.17769e-14	0.365343	1073.0	14.0	1.85934	2.56384	2.29543	7.690662810164252e-11	True	7S47M
TTACTGCTTTCGACGCATGGGGGCTAA	TTGTGGATTTTGGTGTCGCTAAGCCGA	(octopus_NC_068984.1_18601147) (octopus_trinity_TRINITY_DN55774_c3_g1_i6.p1_1786)	4.0	270.0	0.0148148148148148																				3.95928e-12	0.633838	270.0	9.0	1.60315	1.65556	1.64815	1.1535031994982704e-08	True	5S49M
TTACTGGAATCGGTACGAAGACCAGCA	GGGTATGTTCTAACCATAAGCTTTGGT	(octopus_NC_068993.1_44376984) (octopus_trinity_TRINITY_DN53903_c4_g2_i2.p1_202)	2.0	1370.0	0.0014598540145985																				2.56604e-105	0.844541	1370.0	13.0	1.19226	0.458394	0.448175	1.2025417364881025e-100	True	8S46M
TTACTGGAGTATATACAGTATTTCTTG	CATGCACACACACACACACACACAGAT	(octopus_NC_068984.1_88313705)	2.0	145.0	0.0137931034482758																				2.3735700000000002e-18	0.876241	145.0	9.0	1.52504	2.55862	1.56552	1.1160016710252933e-14	True	7S47M
TTACTGGCTTAGGATCAGGACCAATTT	TCTCAAAATTTATGACAACTCCCGCTT	(octopus_NC_068988.1_5357629) (octopus_trinity_TRINITY_DN51668_c4_g1_i34.p1_683)	2.0	256.0	0.0078125																				3.09994e-06	0.454017	256.0	13.0	1.17463	0.410156	0.34375	0.0047372924765912	True	54M
TTACTGGTAATAATATATAGTTATACA	GGTAAATGGAGGAATTAAAACGTTATG	(octopus_NC_068984.1_18706533)	1.0	867.0	0.0011534025374855																				4.0181100000000004e-23	0.50707	867.0	14.0	1.12958	0.329873	0.324106	2.505120009034608e-19	True	53M1S
TTACTGGTACTTATTTCATTAACCACA	GGGATGTTAAGAATGACAAAGTCAATT	(octopus_NC_068981.1_166101347)	2.0	649.0	0.0030816640986132																				9.41479e-16	0.419201	649.0	15.0	1.2666	0.349769	0.348228	3.691026818646691e-12	True	54M
TTACTGGTAGCTGACCAATTAATTTGT	ATCGTAATGATTCACATTGAGCTATGA	(octopus_NC_068993.1_53314423) (octopus_trinity_TRINITY_DN47068_c9_g3_i2.p1_68)	9.0	12973.0	0.0006937485546905																				1.48793e-186	0.334818	12973.0	15.0	1.03294	0.259077	0.25106	1.5795762434760006e-181	True	53M1S
TTACTGGTGTAACTTGGGTGGTTACAA	TCCGATGACGCACACCTGGTCTTGGCT	(octopus_trinity_TRINITY_DN50520_c3_g1_i18.p1_464)	27.0	368.0	0.0733695652173913																				1.28345e-08	0.402936	368.0	15.0	2.42039	3.9212	3.81793	2.626634778102521e-05	True	44M10S
TTACTGGTTATTCATCAGAATTTATCC	AACTCTGGTTGACATGTTTAACCCAGT	(octopus_NC_068998.1_19835983)	9.0	14176.0	0.0006348758465011																				3.70678e-196	0.341106	14176.0	15.0	1.04265	0.245979	0.243722	4.2294965831214235e-191	True	54M
TTACTGGTTCTTTATTTTATCAACACT	GCTAAAGTCAACCTCAACAGGCCTCAA	(octopus_NC_069006.1_13714658)	5.0	432.0	0.011574074074074																				3.28054e-14	0.609512	432.0	13.0	1.63858	0.532407	0.520833	1.1424268127912618e-10	True	54M
TTACTGGTTTCAGTCATTGGACTGCGG	CCATGCTGAAGCACCGCCTTCTACGGA	(octopus_NC_068991.1_66223549)	3.0	1784.0	0.0016816143497757																				6.99812e-38	0.405163	1784.0	15.0	1.15767	0.341928	0.338004	8.224293042026509e-34	True	54M
TTACTGGTTTCTCTCCCTCTTTCACGA	ACTTAATTGCAGATGTTGCCTTCCTTT	(octopus_NW_026357907.1_8099)	2.0	2056.0	0.0009727626459143																				8.67091e-10	0.212201	2056.0	13.0	0.954503	0.238327	0.227626	2.011265448273836e-06	True	54M
TTACTGTAACCTTCTTCATCAACATCA	GGAATTACACCGTTGCTACTAGCAGTT	(octopus_trinity_TRINITY_DN51788_c7_g1_i13.p1_1071)	2.0	1200.0	0.0016666666666666																				8.69829e-97	0.83814	1200.0	15.0	1.20217	0.366667	0.341667	3.6327534851698894e-92	True	35M230N19M
TTACTGTACAAATTAGGAAGGAACAAC	CCTGGCTGTCAGGGCTGACCTGTAAGG	(octopus_NC_068998.1_19312077)	2.0	1382.0	0.0014471780028943																				2.3272e-128	0.881379	1382.0	15.0	1.30493	0.607091	0.585384	1.4248344257588102e-123	True	54M
TTACTGTATGTGTGTTGTTGTTGTTGT	TGTTGTTGTCTTACATATTTTCTGTAA	(octopus_NC_068988.1_38122011)	13.0	2269.0	0.005729396209784																				7.96383e-59	0.56956	2269.0	15.0	1.18001	2.98722	2.78669	1.7023053842158155e-54	True	18M3D36M
TTACTGTATTGAAAGTGTTTTGCGTAG	GATGTCCGCAGTGCCCAGTGGTGCAAT	(octopus_NC_068996.1_16763087)	203.0	39611.0	0.0051248390598571																				3.66064e-120	0.155623	39611.0	15.0	1.07932	0.389967	0.348161	2.047239815387275e-115	True	54M
TTACTGTATTGAAAGTGTTTTTCGTAG	AATGTGTGCAGTACCCAGTAGTGCAAG	(octopus_NC_068999.1_27058481)	1.0	87.0	0.0114942528735632																				5.9324e-07	0.767974	87.0	6.0	1.39289	6.66667	6.1954	0.0009959106879642
TTACTGTCAATCTTACCTTAATGGAAC	AGTAAGCATATATATATATATATATAC	(octopus_NC_068981.1_172838973)	8.0	282.0	0.0283687943262411																				7.62453e-09	0.541194	282.0	15.0	1.71036	0.730496	0.730496	1.6001921027564327e-05	True	54M
TTACTGTCAGCAGACTTGAAGTCATCG	TAATCATCATCAAAGCTATCTGCTGAG	(octopus_NC_068996.1_37280461) (octopus_trinity_TRINITY_DN55684_c2_g1_i11.p1_1698)	12.0	347.0	0.0345821325648415																				2.37701e-08	0.442992	347.0	14.0	1.90672	0.576369	0.576369	4.719934991453816e-05	True	54M
TTACTGTCAGGTGACCCTTGGCCAACC	CTGCATAAACGACACACCTTTTGCAGT	False	7.0	160.0	0.04375																				2.00145e-16	0.783915	160.0	8.0	2.04989	7.18125	5.9875	8.247699463468393e-13	True	54M
TTACTGTCGCGTCCTCAACTAACATGT	TTTCATTCTTAATTCCTTTGCCCTGGC	(octopus_NC_068998.1_16694551) (octopus_trinity_TRINITY_DN49699_c8_g1_i5.p1_428)	1.0	303.0	0.0033003300330033																				1.61803e-08	0.461481	303.0	15.0	1.3984	0.943894	0.937294	3.2733918231676885e-05	True	52M2S
TTACTGTCTGAGGGGAACATGAAGAAG	AAATTGTGTTGGGCAAAAGAGCATGAA	(octopus_NC_069009.1_9544184)	2.0	1212.0	0.0016501650165016																				1.21139e-37	0.547062	1212.0	13.0	1.28544	0.527228	0.507426	1.4116272548853581e-33	True	54M
TTACTGTCTTCACAGCAATATGAAGTG	TGTGTGTGGTTGTGTGAATTTACATAC	(octopus_NC_068996.1_30354546)	22.0	758.0	0.0290237467018469																				4.36989e-07	0.333556	758.0	15.0	1.80624	0.490765	0.469657	0.0007456122839051	True	54M
TTACTGTGAAGAGTGTAGAATCCAATG	CCTCATGTTGTTACCCTTTGTCCAAGA	(octopus_NC_068986.1_3517703)	5.0	709.0	0.007052186177715																				9.52148e-09	0.405986	709.0	13.0	1.74478	0.596615	0.583921	1.976482761961412e-05	True	54M
TTACTGTGAGTATGAGACAGGCTAATG	CTATTCCTCAGCCAATGTAAGATGTTA	(octopus_NW_026436844.1_590) (octopus_trinity_TRINITY_DN54917_c1_g2_i9.p1_266)	3.0	3646.0	0.0008228195282501																				1.59218e-45	0.304261	3646.0	10.0	0.863962	0.308557	0.299506	2.3905223603121326e-41	True	2S52M
TTACTGTGGCCGTTGCTGCTGCTGTTG	TTGTTGTTGTTATTGATGATTGTTTCG	(octopus_NC_068991.1_2005960) (octopus_trinity_TRINITY_DN48727_c2_g1_i1.p1_303)	1.0	507.0	0.0019723865877712																				5.90281e-09	0.418569	507.0	8.0	1.00998	0.248521	0.230769	1.2540123541089492e-05	True	54M
TTACTGTGGGGCAACGTCTGTCACTGG	ACATGCTAGAAACCAAACCTTACCAGC	(octopus_NC_069005.1_32312031)	5.0	1264.0	0.0039556962025316																				1.43775e-15	0.29818	1264.0	13.0	1.00414	0.202532	0.193829	5.562767729458772e-12	True	54M
TTACTGTGTACATACACACATGTATAT	GTGTATGTGCGTGTGTGTGTGTGTGTG	(octopus_NC_068982.1_124880667)	3.0	472.0	0.0063559322033898																				1.88646e-08	0.378482	472.0	13.0	1.29028	0.838983	0.836864	3.788179293224609e-05	True	54M
TTACTGTGTGGTTGACCGTTATTAAGA	CAAAAGAGCTCTTAGAATGACCGCTAA	(octopus_NC_068981.1_184631312)	1.0	351.0	0.0028490028490028																				1.74001e-08	0.344361	351.0	9.0	1.12733	3.10541	2.36467	3.507870359148795e-05	True	53M1S
TTACTGTTAATGATCGCCTATATATAC	ACCCAATTTCATTTACACGCGCGCGCG	(octopus_NC_069004.1_33112759)	1.0	629.0	0.0015898251192368																				1.29436e-13	0.478036	629.0	9.0	0.687042	0.217806	0.138315	4.292925623694123e-10	True	54M
TTACTGTTCCGGTCCCTAATGTCCCCA	TAATCATAATTAACAGGTTCCTCGAAT	(octopus_NC_069008.1_11349826) (octopus_trinity_TRINITY_DN43370_c0_g1_i17.p1_63)	78.0	2377.0	0.0328144720235591																				1.20994e-56	0.486036	2377.0	15.0	2.05584	1.12116	1.09634	2.456016775068749e-52	True	54M
TTACTGTTCCGGTCCCTAATGTCCCTA	TTATCATAACAAACAGGTTCCTCAAGA	(octopus_NW_026416895.1_771)	3.0	1687.0	0.0017783046828689																				1.79888e-21	0.332046	1687.0	14.0	1.54342	2.04268	2.02253	1.0234045145943556e-17	True	52M2S
TTACTGTTCTTTCTATTACTTCTAGCA	CTTCTTTTACTGCACTGTGACCCCAAG	(octopus_NC_068985.1_76390940)	1.0	262.0	0.0038167938931297																				4.17264e-07	0.488605	262.0	8.0	1.0315	0.40458	0.328244	0.0007138043925588	True	1S53M
TTACTGTTGATCACACTCCAAGCTTTC	GCATTTGGTTTAATAAAAGGCCATGTA	(octopus_trinity_TRINITY_DN52733_c11_g1_i3.p1_81)	1.0	129.0	0.0077519379844961																				1.85966e-08	0.726667	129.0	9.0	1.21061	0.449612	0.449612	3.737137511461176e-05	True	22M6356N32M
TTACTGTTGCTGCTCGCTGACAATGCT	GGGGTTCTGGTGGTCGGCATGGATATT	(octopus_NC_068983.1_90987602)	17.0	882.0	0.0192743764172335																				9.92847e-07	0.317662	882.0	15.0	1.753	0.401361	0.39229	0.0016194355064834	True	54M
TTACTGTTGCTTTTAGCCCCAGGAGGA	CATCTCCTCCAGCTGGCTATTGACACA	(octopus_NC_068981.1_44921486) (octopus_trinity_TRINITY_DN47628_c8_g1_i1.p1_202)	13.0	1840.0	0.0070652173913043																				3.07292e-06	0.166666	1840.0	13.0	1.64033	2.62174	0.934239	0.0046986149074445	True	54M
TTACTGTTGTTATAAAAGTAGAATCAG	TAGACTGTCAGAAAATGCCCTGCGGTC	(octopus_NC_069001.1_8233725)	10.0	311.0	0.0321543408360128																				7.45711e-11	0.512791	311.0	8.0	2.06568	0.742765	0.742765	1.927437370422973e-07	True	53M1S
TTACTGTTGTTGTTCTTACCAGTGTTT	ATAATCTGAAAAACATGAAAATAAAAA	False	5.0	406.0	0.0123152709359605																				6.56436e-12	0.596619	406.0	14.0	1.86067	6.0	5.75123	1.874783665225824e-08	True	6S48M
TTACTGTTTTAAAGTAGTCTAAATTAT	AATCTTCCATCAAAATTTTTGGATAAT	(octopus_NC_068995.1_36250808)	1.0	482.0	0.0020746887966804																				1.78362e-13	0.438342	482.0	13.0	1.05045	0.311203	0.311203	5.846837947360011e-10	True	53M1S
TTACTGTTTTAGTTGTCAGTTTGCCGC	CTTCTTCTTCTTCTTCTTCTTCTTCGT	(octopus_NC_069002.1_22639218)	3.0	1410.0	0.002127659574468																				7.17342e-25	0.410803	1410.0	9.0	1.33993	0.57234	0.555319	4.907748907412429e-21	True	2S52M
TTACTGTTTTCAAAGCATGGTCTGTAT	TAGATACCCGATCACGAAAAACAACTA	(octopus_NC_068983.1_15341698) (octopus_trinity_TRINITY_DN56261_c6_g1_i12.p1_623)	1.0	553.0	0.0018083182640144																				1.54405e-06	0.402279	553.0	14.0	1.29167	0.509946	0.506329	0.0024562963374535	True	54M
TTACTTAAAATTCCATGATGTTATAGG	TAAAATTTCTTAATTAAAATTGGAAGA	False	1.0	115.0	0.008695652173913																				1.77342e-21	1.0	115.0	9.0	1.23987	0.530435	0.513043	1.009368777729633e-17	True	54M
TTACTTAAATAAATTGAAGTAGCATGA	AACGTTTTGTTCAAAATCCAACTATGC	(octopus_NC_068993.1_10267241)	2.0	322.0	0.0062111801242236																				1.13479e-12	0.639395	322.0	10.0	1.28557	0.614907	0.583851	3.471298429124721e-09	True	54M
TTACTTAACAGGACTTCGACTACATCT	TTATAGTTCTTCTCAACAGCCAGATAT	(octopus_trinity_TRINITY_DN43463_c4_g2_i13.p1_108)	28.0	1217.0	0.0230073952341824																				1.9551e-33	0.288613	1217.0	12.0	1.79621	1.32539	1.32539	1.9440550574873413e-29
TTACTTAAGAAGTTCCAGACAATCTGA	ACATCTGATATTGAAAGCTTCCGTTCA	(octopus_NC_069003.1_7236853) (octopus_trinity_TRINITY_DN54715_c9_g1_i12.p1_786)	1.0	565.0	0.0017699115044247																				1.38669e-07	0.440449	565.0	9.0	1.03384	0.357522	0.357522	0.0002516594006742	True	54M
TTACTTAAGAATTTAATATTGAATTTA	AACAGTGATTTTAATCTCATAGTATAT	(octopus_NC_068987.1_89501882)	1.0	377.0	0.0026525198938992																				3.77897e-06	0.410235	377.0	12.0	1.24993	0.472149	0.472149	0.0057083847746606	True	54M
TTACTTAAGCGATTAGATATTTTCTCT	GGTGACTCAGCATCACAAGCTCACTTT	(octopus_NC_068996.1_27782522) (octopus_trinity_TRINITY_DN53430_c0_g1_i1.p1_731)	1.0	985.0	0.0010152284263959																				5.1562e-62	0.636528	985.0	15.0	1.22508	0.53401	0.515736	1.182577157740912e-57	True	11M1D43M
TTACTTAAGGGGTTTGTGACAAAACCC	TGTCACATTTCAATAATCAAATCTCTT	(octopus_NC_068994.1_4231002)	2.0	592.0	0.0033783783783783																				1.59097e-10	0.4507	592.0	15.0	1.14185	0.278716	0.261824	3.979942184642721e-07	True	54M
TTACTTAATTGCTGTGAAGCTATCAAA	CTATTGTAGATTTAATAATAATTACAT	(octopus_NW_026347077.1_90)	1.0	175.0	0.0057142857142857																				2.31866e-11	0.600348	175.0	10.0	1.16342	0.502857	0.388571	6.292827543788465e-08	True	54M
TTACTTACACACGAGCAAATGGCATCT	CTGGCATCTTCCTTGCATATTCAGTAG	(octopus_NC_069009.1_11065952)	4.0	3970.0	0.0010075566750629																				2.0046e-64	0.359447	3970.0	10.0	1.68768	0.654912	0.641814	4.832032968721957e-60	True	54M
TTACTTACATACATGAATTGATGTAAC	TTGAGTTGTTTTATGTAATAAGCGTGG	(octopus_NC_068991.1_6170876)	1.0	148.0	0.0067567567567567																				5.19892e-06	0.604295	148.0	10.0	1.12679	0.418919	0.378378	0.0077040951304126	True	54M
TTACTTACTCTCCAATAACATTGCTAC	AAATTTTCTACCCGACCAAATCCCGAT	False	1.0	642.0	0.0015576323987538																				1.78802e-20	0.547027	642.0	13.0	1.16353	0.439252	0.411215	9.607390334716864e-17
TTACTTAGGGTAGGTTGCTGCTGCTGT	TTACCTCTAATTTTGTTTGCTGTAGCT	(octopus_trinity_TRINITY_DN52892_c5_g1_i14.p1_2166)	1.0	826.0	0.0012106537530266																				7.21438e-23	0.449181	826.0	13.0	1.27809	6.63317	5.45642	4.4371665028551755e-19	True	31M4028N23M
TTACTTAGTACTATAAAAGATTAAAAA	AAGTGAAAGAAAATAGAAAAGAGGAAT	(octopus_NW_026305541.1_244)	37.0	3444.0	0.0107433217189314																				8.4172e-89	0.459774	3444.0	15.0	1.5545	0.882695	0.519744	3.1437275306791005e-84	True	28M1I25M
TTACTTATAATTAAAATTTCTTGGTTC	ATTACATTAATTATGTTAGCACCGGCT	(octopus_NC_069000.1_23840280)	1.0	480.0	0.0020833333333333																				3.70285e-22	0.572949	480.0	11.0	1.11954	0.4375	0.40625	2.1910860305450853e-18	True	54M
TTACTTATATATATAGGTGCAGGAGTG	GCTGTGTGGTAAGTAGCTTGCTTACAG	(octopus_NC_068986.1_10663374)	1.0	400.0	0.0025																				1.06825e-30	0.723958	400.0	10.0	1.15854	0.39	0.39	9.528800850161766e-27	True	2S52M
TTACTTATATTCCATACCATTGCATAG	ACATGGTGGGTTCAAATTCTAGGAGAA	(octopus_NC_068985.1_107415020)	1.0	501.0	0.0019960079840319																				6.78794e-47	0.750336	501.0	11.0	1.30496	0.52495	0.497006	1.0589099961619338e-42	True	4S50M
TTACTTATCTTATAATCCATACTTTGG	CAATCCCAAGCTGGTTGTCATATAATC	(octopus_NC_068998.1_55495960)	1.0	738.0	0.0013550135501355																				7.599010000000001e-32	0.395724	738.0	9.0	1.18796	0.506775	0.506775	7.103195344846691e-28	True	54M
TTACTTATGAGGGTTTGCATCTGTGGG	TTCTGCAACTGCTGAGCCATATCAAGA	(octopus_trinity_TRINITY_DN43974_c12_g1_i11.p1_1155)	2.0	1054.0	0.0018975332068311																				5.52505e-09	0.258792	1054.0	15.0	1.25736	3.02467	3.01992	1.1774166330414432e-05	True	16S38M
TTACTTATTTCATAGTGTCGGTGGTGG	TGGTGGCGGCGGTGGTGGTGGTGGTGG	False	2.0	103.0	0.0194174757281553																				1.20011e-11	0.863968	103.0	7.0	1.91022	1.37864	1.37864	3.346149588626484e-08	True	42M173770N12M
TTACTTATTTGCTTGAAACCACATTCT	TGACCAATTTCTTACTCCATCGAGTCT	(octopus_NC_069010.1_1038807)	12.0	420.0	0.0285714285714285																				2.67191e-07	0.232719	420.0	13.0	1.38696	0.421429	0.421429	0.0004682557149592	True	54M
TTACTTATTTGCTTTCAACCACATTCT	CGACCAAGTAATTCGTCCATCCAGGAT	(octopus_NW_026355382.1_473)	2.0	265.0	0.0075471698113207																				2.29683e-08	0.531322	265.0	9.0	1.5686	6.61132	5.05283	4.568245854914738e-05	True	54M
TTACTTCAATAGGTTTGTGAATAAATA	TAAACATATACATATATATATATATAT	(octopus_NC_069005.1_31486640)	4.0	209.0	0.0191387559808612																				1.91675e-07	0.602683	209.0	12.0	1.70481	0.913876	0.913876	0.0003419718464291	True	54M
TTACTTCACTTTCTACTACGGTTGGCC	ATTTCTCAAGCGGAACTGCGAGTTTAA	(octopus_NC_068994.1_6892363) (octopus_trinity_TRINITY_DN43852_c6_g1_i1.p1_302)	2.0	734.0	0.0027247956403269																				1.56418e-07	0.237057	734.0	15.0	0.887747	0.212534	0.202997	0.0002820587975915	True	52M2S
TTACTTCAGCCAAGTGGGAAAGTGAAA	AGGAGGAGGTGGAGACAGAGAAGCCAT	(octopus_NC_068988.1_20647216)	1.0	483.0	0.0020703933747412																				2.19861e-08	0.440063	483.0	11.0	1.23892	0.378882	0.378882	4.3818464124350185e-05	True	54M
TTACTTCATTAAAAGAATGCTATGCGA	GAGTGTGAGTGTGTGTGTGAGAGTGTG	(octopus_NC_068986.1_20235237)	5.0	1441.0	0.0034698126301179																				3.91678e-27	0.355638	1441.0	15.0	1.38683	0.565579	0.56211	2.993992460837742e-23	True	54M
TTACTTCCAAATGTTTCTTAGCAGCCA	TGTAACACATGGTTGAAGTATCTCTCA	(octopus_NC_069005.1_27309397) (octopus_trinity_TRINITY_DN56020_c7_g2_i26.p1_1805)	5.0	4777.0	0.0010466820180029																				4.60566e-57	0.450496	4777.0	15.0	0.953298	0.230061	0.224199	9.45089497608559e-53	True	54M
TTACTTCCGACAAACTGTTTATACTGA	CAGAAGGCGAGATATCATGTGAAAGTA	(octopus_NC_068999.1_51645443) (octopus_trinity_TRINITY_DN53922_c3_g1_i8.p1_698)	1.0	776.0	0.0012886597938144																				1.20472e-11	0.380986	776.0	15.0	1.10596	0.280928	0.274485	3.3585391277298855e-08	True	54M
TTACTTCCTCATCGTTATCATCAAAAT	TATCATTTTCAATCGCATCAAGTAAAT	(octopus_NC_068982.1_92010449) (octopus_trinity_TRINITY_DN56492_c12_g2_i3.p1_143)	2.0	1830.0	0.0010928961748633																				4.1946200000000003e-19	0.222753	1830.0	14.0	0.883874	0.191803	0.178142	2.07152378100734e-15	True	54M
TTACTTCCTCTCCTCTTTTGGTAAAAA	TGTGATATTGTAGGGTTTGTAGGTGGT	(octopus_NC_068995.1_46273132)	14.0	980.0	0.0142857142857142																				1.43305e-13	0.346623	980.0	13.0	1.94303	0.989796	0.952041	4.735427628913963e-10	True	54M
TTACTTCCTGTTTCTGTTGTGCCTGGA	ATTCAAACTGTCAGCCTTGTCACACTG	(octopus_NC_068984.1_50546678) (octopus_trinity_TRINITY_DN51703_c8_g2_i1.p1_16)	2.0	1250.0	0.0016																				1.47136e-34	0.420087	1250.0	9.0	1.14451	0.3136	0.284	1.528671616208226e-30	True	54M
TTACTTCCTGTTTCTGTTGTGCCTGTA	ATTCAAAGAGTCAGCCTTGTCACACTG	(octopus_NC_069002.1_30841269) (octopus_trinity_TRINITY_DN51703_c8_g2_i1.p1_16)	373.0	7338.0	0.0508312891796129																				3.64512e-60	0.204128	7338.0	15.0	4.30679	1.57904	0.998092	8.02506617125007e-56
TTACTTCCTGTTTCTGTTGTGCTTGTA	ATTCAAAGGGGTCAGCCTTGTCACACT	(octopus_NC_068992.1_16764425) (octopus_trinity_TRINITY_DN51703_c8_g2_i1.p1_16)	17.0	182.0	0.0934065934065934																				2.23889e-08	0.637607	182.0	10.0	2.4423	6.64835	2.73077	4.458263323492456e-05	True	54M
TTACTTCTCCTTCTGTGTAGTTACATG	CGTCAGTAAGTGTCCGACAATGACACA	(octopus_trinity_TRINITY_DN50465_c1_g1_i21.p1_1556)	1.0	134.0	0.0074626865671641																				6.76992e-08	0.737179	134.0	7.0	1.07491	0.425373	0.410448	0.0001275123125547	True	8S44M2S
TTACTTCTCTGTTCATTCAGATTCGGA	CCAACCACTCGCCCTCTTGGAATTTTT	(octopus_trinity_TRINITY_DN43182_c11_g1_i5.p1_138)	9.0	5027.0	0.0017903322060871																				5.69991e-37	0.25007	5027.0	9.0	1.61522	6.22717	5.10961	6.478048809824288e-33
TTACTTCTCTTCGGTATGGCAGTAGAG	TGGTTGTCGGTAGTTATGTCAAACTCT	(octopus_NC_068998.1_54224926) (octopus_trinity_TRINITY_DN50108_c9_g1_i4.p1_920)	1.0	427.0	0.0023419203747072																				6.63509e-14	0.458691	427.0	13.0	0.922743	0.285714	0.266979	2.25411454278894e-10	True	54M
TTACTTCTGAGGTGTGTGTGTGTGTGT	GTATAATCAGTTCTGATGATCCACCAA	False	11.0	905.0	0.0121546961325966																				9.70261e-20	0.427877	905.0	13.0	1.47997	4.87403	1.04972	4.988505406903739e-16
TTACTTCTTTCCACAGCAACAGTTAAA	GGAACTCCAAAAACAGGCCTCTCGCAT	(octopus_NC_069000.1_28355593)	14.0	316.0	0.0443037974683544																				2.35887e-07	0.526897	316.0	8.0	1.97053	0.705696	0.702532	0.0004161572504311	True	54M
TTACTTCTTTTAACTCTTTCCGTGCAT	TAAGAATGAGCAAGGAAGCATTCTCAA	(octopus_NC_068981.1_155081644)	2.0	1240.0	0.0016129032258064																				1.13365e-08	0.27938	1240.0	15.0	0.895777	0.728226	0.704839	2.333434145440088e-05	True	54M
TTACTTCTTTTCCAGTGGCCTTGAATA	TAACATTCTGTTCACCTTTTAAGAAAG	(octopus_NC_068986.1_25716603) (octopus_trinity_TRINITY_DN48120_c5_g1_i8.p1_437)	2.0	1481.0	0.0013504388926401																				3.86132e-26	0.423781	1481.0	15.0	1.01973	0.265361	0.257259	2.8147061204758265e-22	True	54M
TTACTTCTTTTGCTGAGCCATTGGCCA	CTGATTTGCTTGACCTTTTGCTCTCTG	(octopus_trinity_TRINITY_DN53088_c6_g1_i5.p1_19)	3.0	1422.0	0.0021097046413502																				8.33739e-09	0.233378	1422.0	15.0	1.54596	0.548523	0.490858	1.7417831466791742e-05	True	28M1180N26M
TTACTTGAACAGCAAATTCGTCTGTTT	GTAAACGAGCAACTAGGAAGCTTTCTC	(octopus_NW_026416895.1_1456) (octopus_trinity_TRINITY_DN48463_c1_g2_i2.p1_56)	437.0	8950.0	0.0488268156424581																				3.52784e-42	0.199456	8950.0	15.0	2.11907	0.635978	0.622682	4.786251795876016e-38	True	54M
TTACTTGAACAGGAAATTCGTCTGTTT	GTAAACGAGCAACTAGGAAGCTTTCTC	(octopus_NC_069008.1_6616760) (octopus_trinity_TRINITY_DN48463_c1_g2_i2.p1_56)	187.0	4153.0	0.0450276908259089																				1.00916e-22	0.228853	4153.0	15.0	2.14159	0.763785	0.75608	6.155120656829118e-19	True	54M
TTACTTGACTATCCAGACTTTCTCTTA	TTACTTACTAGATTACCGCCACACCGA	(octopus_NW_026348165.1_353)	13.0	310.0	0.0419354838709677																				9.10917e-09	0.471111	310.0	10.0	2.34831	3.1129	2.12581	1.894718184982733e-05	True	54M
TTACTTGAGGCTGCTGCACCCACATTA	CCAGACGACTACTGAATGCCTGGCCCA	(octopus_trinity_TRINITY_DN53138_c6_g1_i2.p1_7968)	1.0	294.0	0.0034013605442176																				1.38004e-06	0.477127	294.0	10.0	0.808982	0.176871	0.176871	0.0022092132328005
TTACTTGATCATTAAATTTGGAAAGAA	CTCTCTACAAATTGTTATCCCCAAATG	(octopus_NC_069004.1_126132)	1.0	473.0	0.0021141649048625																				4.32713e-38	0.769791	473.0	12.0	1.08198	4.76533	4.04017	5.123871551173297e-34	True	54M
TTACTTGATTACGGTGATGTTGATGGC	AGTGATAGTGATGGTAATGATGATGGA	False	1.0	219.0	0.0045662100456621																				4.25504e-07	0.497321	219.0	7.0	1.20323	0.278539	0.278539	0.0007271061432714
TTACTTGATTATTCCATTCTGATTTAT	ATGAAATGTTACATAGCGGAGTAATAT	(octopus_NC_068999.1_54552619) (octopus_trinity_TRINITY_DN46928_c10_g2_i13.p1_779)	1.0	198.0	0.005050505050505																				2.19951e-06	0.422222	198.0	10.0	1.14966	0.560606	0.414141	0.0034284653082784	True	54M
TTACTTGCATAAACGGGCAATGGACAT	TGTCAAATGTTGCATATTATTGATGTG	False	8.0	409.0	0.0195599022004889																				1.15302e-08	0.418645	409.0	14.0	1.56249	0.782396	0.782396	2.371517721073886e-05	True	12S42M
TTACTTGCATTGTCCAGTTTGTTTTGC	TTTTTCAAAGAACGACCTGTAAATAAC	False	3.0	2628.0	0.0011415525114155	-	RecR	PF02132.18	1.2	12.7	0.1	1.3	12.6	0.1	1.0	1.0	0.0	0.0	1.0	1.0	1.0	0.0	-	2.0	1.57245e-14	0.174424	2628.0	13.0	1.00804	0.258371	0.234399	5.617843584057944e-11
TTACTTGCCCTGGTTATTTTAGGCAAT	TATAGTCGGCTTTCTTTAGTGGAGTTG	(octopus_NW_026400137.1_241) (octopus_trinity_TRINITY_DN56581_c7_g3_i7.p1_738)	17.0	32833.0	0.0005177717540279																				8.66026e-79	0.12783	32833.0	11.0	1.03798	0.241221	0.230957	2.748979244209844e-74	True	50M4S
TTACTTGCTGACTTGTTATGTATCTAC	TGCAAACGCTACAGTGCGGAGGATTTT	(octopus_trinity_TRINITY_DN50247_c11_g1_i14.p1_236)	1.0	259.0	0.0038610038610038																				5.58337e-10	0.502428	259.0	9.0	1.01688	0.239382	0.239382	1.320614681728651e-06	True	3S51M
TTACTTGGCGAAAGCCAAGGAAGGAAA	GGACCACCGACCGGAAGCATGCGACCA	(octopus_NC_069004.1_3520217)	3.0	1021.0	0.0029382957884427																				1.23393e-08	0.149734	1021.0	15.0	1.37537	0.483839	0.48286	2.529997588327528e-05
TTACTTGGCTCTGAAGTGATAGTGTGA	GCGGAGTTGTGTAAGCTGTTATTGCCA	(octopus_NC_068989.1_21011257)	1.0	180.0	0.0055555555555555																				5.14341e-06	0.642857	180.0	5.0	1.08798	0.505556	0.505556	0.0076266621957822	True	1S53M
TTACTTGGGTCTCATTCAAATTGGACT	CTCGATCAGCAATTCCTTTTATTAGAT	(octopus_trinity_TRINITY_DN55373_c9_g1_i2.p1_5783)	1.0	322.0	0.0031055900621118																				1.49305e-09	0.539845	322.0	13.0	1.11797	5.1118	5.06211	3.379946463825203e-06	True	29M3666N25M
TTACTTGGTAAAACATACAAATCTTTA	GTTATACATCTTTAGAGGTGAGCATAA	(octopus_NC_068983.1_4807859)	1.0	91.0	0.0109890109890109																				4.92718e-06	0.737427	91.0	7.0	1.22798	0.516484	0.516484	0.0073249995802306
TTACTTGGTTACATAATGCCATTGATC	TACTGAAAAGAGAGAGAGAAAAACAAC	(octopus_NC_068986.1_31487541)	9.0	730.0	0.0123287671232876																				1.33294e-37	0.723217	730.0	15.0	1.55154	1.97808	1.05479	1.5509608368413193e-33	True	54M
TTACTTGTAGATACATCATATACACTA	GACATATATAGTTATATATAAATTTTT	False	1.0	358.0	0.0027932960893854																				2.99633e-24	0.639204	358.0	15.0	1.11831	4.05866	4.05866	1.9844882544483e-20	True	40M14S
TTACTTGTTTCAGTCATTTAACTGTGG	CCATGCTGGGGCACCACCATGAAGGCC	(octopus_NC_069002.1_27777881)	2.0	258.0	0.0077519379844961																				8.69287e-07	0.487208	258.0	12.0	2.07972	3.94186	3.0	0.0014286407780552	True	54M
TTACTTGTTTCAGTCATTTGAATGTGG	CCACACTAGAGACCCCATTAAGGGGTT	(octopus_NC_068984.1_79627264)	2.0	1018.0	0.0019646365422396																				3.64058e-06	0.102738	1018.0	13.0	0.582761	0.469548	0.288802	0.0055119225617797	True	54M
TTACTTGTTTCAGTCATTTGACTGCAG	CCATGCTGGAGCACCGCCTTTAGTCGA	(octopus_NC_068988.1_18677733) (octopus_trinity_TRINITY_DN36994_c0_g1_i3.p1_357)	211.0	2180.0	0.096788990825688																				1.14625e-10	0.195082	2180.0	15.0	5.3753	4.40413	4.21743	2.908769910273264e-07
TTACTTGTTTCAGTCTTTTGACTGTGG	CCATGCTGGAGCACCGCCTTTTAGTCG	(RF_all_LGKD01082577.1/3154-2769_34) (octopus_NC_069006.1_8899226) (octopus_trinity_TRINITY_DN55669_c9_g1_i1.p1_425)	306.0	2473.0	0.1237363526081682																				4.51562e-08	0.169433	2473.0	15.0	3.53264	4.48888	3.3615	8.681098550377072e-05
TTACTTTAAATATAACAAAGAATTTAG	TAAAATAGCTTAGTTACCATTAAGCTA	(octopus_NC_069004.1_12493782)	88.0	1764.0	0.0498866213151927																				3.1426e-06	0.150871	1764.0	15.0	4.03032	2.72562	2.24717	0.0047987389073552	True	54M
TTACTTTAAATCATGATCGTCTTGTTG	TCCCCATCGAATAAAGCTGGCAGCGAT	(octopus_NC_069003.1_33562163)	6.0	4137.0	0.0014503263234227																				4.17367e-187	0.521718	4137.0	9.0	0.979871	0.238579	0.200387	4.4469361897156645e-182	True	54M
TTACTTTAAATGTTTAGTATTTGTTCA	GAGTACGCACATACTGGCGCCGTCGTC	(octopus_NC_068985.1_5052373)	1.0	261.0	0.003831417624521																				1.90661e-08	0.570756	261.0	10.0	1.20108	0.356322	0.35249	3.826796724158909e-05	True	54M
TTACTTTACAACAGGCTGGACAATACT	GGAATAAATCACCTTCTCCACCTCTTT	(octopus_NC_068999.1_54972126)	2.0	2357.0	0.0008485362749257																				1.8492999999999998e-38	0.458253	2357.0	15.0	0.869413	0.828596	0.817565	2.2171286326587882e-34	True	54M
TTACTTTACATTTGACAAACATTATGT	GTATACATACACACACACACATATATA	(octopus_NC_069003.1_5657040)	13.0	321.0	0.0404984423676012																				1.16956e-07	0.497603	321.0	11.0	2.15818	0.725857	0.725857	0.0002142021874305	True	54M
TTACTTTATCAGCAATTAATATTGCTG	ATGCAACAAGTCACTACTCTCTGTGGC	(octopus_NC_068987.1_4309213)	1.0	358.0	0.0027932960893854																				2.70905e-09	0.438596	358.0	12.0	1.05035	0.340782	0.265363	5.965298575817464e-06	True	54M
TTACTTTATCAGCCAAACTTTGTCTGG	CAAGGTCATCACTATGAGTGGCTTGAT	(octopus_trinity_TRINITY_DN55168_c2_g1_i6.p1_2966)	1.0	347.0	0.0028818443804034																				2.32849e-06	0.40023	347.0	14.0	0.984689	0.317003	0.314121	0.003617656268774
TTACTTTATTCTCAACTTACCCATCCA	CAGCAAAATGTAAAGCTGTAGAACCAT	(octopus_NW_026335420.1_1603)	37.0	445.0	0.0831460674157303																				1.97551e-29	0.682577	445.0	10.0	2.39218	1.15281	1.15056	1.6688085175336115e-25	True	54M
TTACTTTATTCTCAACTTACCTAATCA	CAGCATAATGTAAAGCTGTAGAACCAC	False	5.0	313.0	0.0159744408945686	-	Ank	PF00023.33	1.1	13.7	0.0	1.1	13.7	0.0	1.1	1.0	0.0	0.0	1.0	1.0	1.0	0.0	-	-3.0	1.76719e-11	0.659827	313.0	9.0	1.41891	0.623003	0.58147	4.8493744621783774e-08	True	53M1S
TTACTTTCACACTTTGGCACAAGGCCA	GCAAGTTCAGGGAAGGGGGCTTATTTC	False	1.0	324.0	0.0030864197530864																				9.331209999999999e-35	0.868903	324.0	13.0	1.0797	9.58025	8.14506	9.764479904327496e-31	True	1S46M7S
TTACTTTCACTTGCTCAATTTACTTTG	CATTTAACTGTTGATGAGCTTCTCTTG	(octopus_NC_068992.1_27982156)	1.0	114.0	0.0087719298245614																				6.98894e-09	0.945006	114.0	8.0	1.16761	0.342105	0.342105	1.4727367598055284e-05	True	54M
TTACTTTCATTATATACAGCTGGGCCA	TTTAAAACCACATTGTATTTTTGTATA	False	1.0	72.0	0.0138888888888888																				1.26214e-06	0.85	72.0	5.0	1.51569	0.805556	0.75	0.0020306117213558
TTACTTTCATTTTCCCATGTAATAAAG	AACATGTCATTTGTTTCAATCAATTTG	(octopus_NC_068988.1_81451912)	1.0	249.0	0.0040160642570281																				5.42889e-31	0.904415	249.0	7.0	1.15913	4.83133	1.62249	4.9033503947384685e-27	True	54M
TTACTTTCCATTTTAGTGTCTTGACCA	TCAAGTTTGACATGCAGTACACGGAAG	(octopus_NC_068994.1_59368671) (octopus_trinity_TRINITY_DN50958_c3_g1_i7.p1_267)	1.0	553.0	0.0018083182640144																				1.35312e-26	0.578938	553.0	14.0	1.27031	0.473779	0.473779	1.0086385057945729e-22	True	54M
TTACTTTCTCAACAAAGGCAGAGTTCT	TGACAGCTTCCCTGGTCTCACAAGTAA	(octopus_NW_026350982.1_133) (octopus_trinity_TRINITY_DN56020_c7_g2_i14.p1_791)	6.0	2679.0	0.0022396416573348																				8.01471e-35	0.392135	2679.0	14.0	1.27258	1.03658	0.988802	8.409327593872569e-31	True	48M6S
TTACTTTCTTCAAGGTTGGTTAATAAC	GAGGAAGAACATGTTTCGGATAAAAGC	(octopus_NC_069000.1_44831965)	11.0	314.0	0.0350318471337579																				1.46504e-08	0.39196	314.0	10.0	1.98832	0.621019	0.601911	2.9787107490427944e-05	True	54M
TTACTTTGAAAATAAATTAAACTCGTA	CACACACACACACAAAGTCTGCTATGT	(octopus_NC_068997.1_6962686)	2.0	132.0	0.0151515151515151																				4.0822e-06	0.659574	132.0	8.0	1.25522	2.28788	1.31818	0.0061386315915634	True	33M4D21M
TTACTTTGAAACGATACATGTATATAA	ATGTTGTAGTTTCCAGCTTTTGCTTTT	(octopus_NC_069007.1_8217803)	1.0	563.0	0.0017761989342806																				4.6475e-13	0.460862	563.0	13.0	1.21938	0.367673	0.344583	1.4707635494658344e-09	True	54M
TTACTTTGAAATATTAGAATTAGCTTG	ATTATTAGAATAAATAAAATACTGATA	(octopus_NC_068995.1_28731759)	1.0	568.0	0.0017605633802816																				1.10151e-16	0.496227	568.0	11.0	1.17882	0.447183	0.40669	4.623496527746354e-13	True	8S46M
TTACTTTGAGACTCTGACCTGATGGAA	GAGTCAGTTCTATTAGGATAGTCAAAT	(octopus_NC_068992.1_66583880) (octopus_trinity_TRINITY_DN54389_c2_g6_i2.p1_2529)	1.0	429.0	0.0023310023310023																				1.89761e-06	0.490451	429.0	12.0	1.12827	0.398601	0.398601	0.002982971628518	True	54M
TTACTTTGCCATCAGAGTTCACATCCA	GGGATTTCAATACGCACTGTAAGAATA	(octopus_NC_068981.1_124378049) (octopus_trinity_TRINITY_DN49126_c2_g1_i13.p1_143)	30.0	25972.0	0.0011550900970275																				0.0	0.570261	25972.0	15.0	1.14851	1.55802	1.53161	0.0	True	54M
TTACTTTGCTTTCACCAGCAATCCTAG	ATGCTTGCTGAGAGCTTCTACTGGTAT	(octopus_NC_069002.1_37173658) (octopus_trinity_TRINITY_DN48744_c5_g3_i4.p1_4925)	1.0	325.0	0.003076923076923																				3.40971e-07	0.438433	325.0	13.0	1.09565	0.375385	0.341538	0.0005896960731576	True	52M2S
TTACTTTGGGACTATATTCCAAGAGGA	ATGCTTGTCGTTTGTTCCTCTCTACAA	(octopus_NC_069000.1_8480956)	1.0	577.0	0.0017331022530329																				3.63348e-50	0.808667	577.0	13.0	1.16678	0.471404	0.471404	6.221902431472218e-46	True	52M2S
TTACTTTGGTAAGTAACCTCTTTCTGC	CTTGTGCCAGCCATCAACCGGTCCACC	False	1.0	639.0	0.001564945226917																				3.46909e-13	0.468433	639.0	10.0	1.1533	0.29108	0.28795	1.1100938137799623e-09	True	2S52M
TTACTTTGGTTCTGTTCTAAGTGAGCA	ACTTTGGAAGCGCTGTTGGAAGGTTAA	(octopus_NC_068982.1_191349688) (octopus_trinity_TRINITY_DN55364_c4_g2_i3.p1_24)	3.0	1756.0	0.0017084282460136																				1.93166e-156	0.874476	1756.0	15.0	1.27788	0.54328	0.485194	1.572664158646527e-151	True	52M2S
TTACTTTGTAATAGAGCTCTTGTATGT	ACATCTGATCGTTTGATCTTGTGTTTT	(octopus_NC_068990.1_15104635)	1.0	355.0	0.0028169014084507																				1.77041e-06	0.402241	355.0	13.0	1.2115	0.447887	0.442254	0.0027939342984156	True	54M
TTACTTTGTGTGATTTAAGGGAGATTT	GGCTGTTGTTTCTAGCAATTTTTATAT	(octopus_NC_068998.1_30859825)	9.0	1318.0	0.0068285280728376																				9.1798e-60	0.61943	1318.0	15.0	1.94118	0.654021	0.584977	2.00227996748324e-55	True	54M
TTACTTTTAAATATAAATGAGAGATGA	AATCATTTGTTTATTATCTTTTGTATG	(octopus_NC_068982.1_163162337)	1.0	203.0	0.0049261083743842																				5.95391e-08	0.576923	203.0	12.0	1.25816	0.428571	0.403941	0.0001128879697513	True	54M
TTACTTTTATTTTAGCTCTCTCAAAGT	AAGCTGATAGAATACACTGTCGCACTA	(octopus_NC_068981.1_58446731) (octopus_trinity_TRINITY_DN50269_c2_g1_i3.p1_1775)	1.0	617.0	0.0016207455429497																				3.34157e-06	0.366633	617.0	14.0	0.915282	0.223663	0.218801	0.0050846730681868	True	54M
TTACTTTTCCAGAGTATTTAGCAATAA	GTGTTCCATTTCCAGTATACCAAGTTA	(octopus_trinity_TRINITY_DN56542_c4_g1_i12.p1_80)	1.0	124.0	0.0080645161290322																				5.53535e-16	0.967708	124.0	7.0	1.29702	1.23387	1.12903	2.207052876571236e-12	True	1S47M6S
TTACTTTTGGTACTCCAGATACTTGAT	GATCGACGACGTCTGTGGTAGTTCACC	(octopus_NC_068983.1_61341968) (octopus_trinity_TRINITY_DN54216_c0_g1_i10.p1_3708)	1.0	405.0	0.0024691358024691																				1.11285e-14	0.597012	405.0	13.0	0.935455	0.279012	0.279012	4.021219389347552e-11	True	54M
TTACTTTTGTAGCCAGAGCCGGGGCCC	CTGAAATGTAACAAAAGCTAATGTTAT	(octopus_NC_068991.1_43308075)	2.0	1557.0	0.0012845215157353																				7.18669e-08	0.241482	1557.0	15.0	1.01022	4.54656	3.63841	0.0001349296488606	True	54M
TTACTTTTGTTCCTACTGTCAACACCT	CTATATCACAGCCGGTTGCTCTGCTCT	False	6.0	4891.0	0.001226742997342																				2.24567e-11	0.125078	4891.0	14.0	1.89503	0.895931	0.880801	6.102688718284353e-08	True	13S41M
TTACTTTTTCCAAGTCCTCCAAATCCG	TGACATTGAGGATACTTTTGCTTCGGC	(octopus_NC_068982.1_189124002) (octopus_trinity_TRINITY_DN53124_c4_g1_i1.p1_175)	1.0	118.0	0.0084745762711864																				2.09467e-07	0.690853	118.0	7.0	1.0681	0.567797	0.508475	0.0003719315798422	True	47M7S
TTACTTTTTGTTGCTTTTCAATAATAA	TAATAATAATAACAATAATCCTTTCTA	False	3.0	720.0	0.0041666666666666																				1.05937e-17	0.452153	720.0	15.0	1.49177	5.55972	3.74861	4.7720569231171134e-14	True	18S36M
TTACTTTTTGTTTGTCGTTTATGTTGC	TGGAGGTGGTTTAGTTGTTGTTGTATT	False	7.0	867.0	0.008073817762399	-	F-box	PF00646.36	10.0	10.1	9.7	10.0	10.1	9.7	1.0	1.0	0.0	0.0	1.0	1.0	1.0	0.0	-	1.0	4.44084e-08	0.343299	867.0	15.0	1.61775	0.602076	0.558247	8.54507108391762e-05
TTAGAAAAACCTCTTCGACAGTAACAG	TAGATGTGAGATCATCTCCATTGTTTC	False	2.0	614.0	0.003257328990228																				1.51575e-08	0.25072	614.0	10.0	1.20358	0.452769	0.444625	3.0765679164322615e-05
TTAGAAAACAATTATTTCCCCCACTCA	CCAAGTTATCTGACAGGGTAGATGCGG	(octopus_NC_069003.1_5652104)	3.0	3287.0	0.0009126863401277																				1.75395e-06	0.293855	3287.0	15.0	0.585255	0.858229	0.133556	0.0027694244728298	True	52M2S
TTAGAAAATATTTATAGAATTACAAAT	CAACCCATATGATGTTAGATTTTGTGT	(octopus_NC_069009.1_4125768)	3.0	3452.0	0.0008690614136732																				7.77743e-23	0.200984	3452.0	9.0	1.30928	0.510429	0.5	4.7741766602988175e-19	True	54M
TTAGAAAATCACACACAGAGAGTGCTA	CAATGAACATATGCGTGGCGTCTCATC	(octopus_NC_068998.1_12318824) (octopus_trinity_TRINITY_DN56126_c3_g1_i7.p1_139)	1.0	304.0	0.0032894736842105																				5.99842e-08	0.467921	304.0	9.0	1.67432	1.37171	1.34868	0.0001136924484908	True	46M8S
TTAGAAAATTGTTCATAAAACTTCTTG	TATTTATCTTTGTTGCTCTCAGCAACT	(octopus_NW_026350982.1_1060) (octopus_trinity_TRINITY_DN56020_c7_g2_i21.p1_228)	2.0	3619.0	0.0005526388505111																				2.33526e-70	0.490151	3619.0	15.0	1.06592	2.96933	1.77176	6.369809776078286e-66	True	54M
TTAGAAACAATTATAATCAGAGAGAGA	GAGAGAGAGAGATAGTAGGATATAAGG	(octopus_NC_068984.1_17052686)	3.0	314.0	0.0095541401273885																				9.662e-07	0.388545	314.0	13.0	1.5718	4.67834	1.3758	0.0015783170494765	True	35M4I15M
TTAGAAACATTCAAGCAAATAGCTGAT	TTTCTAATATGTTTGGTTTCTCTTATA	(octopus_NC_068986.1_21637762) (octopus_trinity_TRINITY_DN53657_c6_g1_i1.p1_3894)	1.0	166.0	0.0060240963855421																				4.07548e-06	0.551684	166.0	8.0	1.42377	0.608434	0.5	0.0061292817836142	True	54M
TTAGAAACGGAGAGAAAGAGATTAAGG	AGAAAGAAAGTGAAGTTTGAGAGGCAA	(octopus_NC_069006.1_24762258)	1.0	389.0	0.0025706940874035																				7.377950000000001e-32	0.830859	389.0	13.0	1.22901	0.526992	0.491003	6.900247168686114e-28	True	54M
TTAGAAACTGGCTCCATTGTGCTCCAT	TATAATAGGTATGAATTTATATATATT	(octopus_NC_068988.1_13320588)	2.0	1135.0	0.0017621145374449																				4.82347e-15	0.325409	1135.0	15.0	1.01237	0.251982	0.227313	1.7929460668811848e-11	True	53M1S
TTAGAAAGAAAAATTTAGTTTGCTTTA	TATTGTATGTATAAAGTCATTTAGGTG	(octopus_NC_068988.1_21163164)	1.0	504.0	0.0019841269841269																				1.13857e-07	0.37831	504.0	15.0	0.986274	0.25	0.232143	0.0002088333592981	True	54M
TTAGAAAGATATTAGAAATAAGGAGGG	AGGGAGGGAGGGATGAGGTGACAATCA	(octopus_trinity_TRINITY_DN50401_c7_g2_i6.p1_282)	62.0	1449.0	0.0427881297446514																				1.44368e-13	0.28825	1449.0	15.0	2.29594	6.05038	4.32919	4.76923210923154e-10
TTAGAAAGCAATTTAACATCTGCTCAT	CGTTCTCAGTTGGACATCTTAAGAAAG	(octopus_NW_026333903.1_945) (octopus_trinity_TRINITY_DN54364_c2_g2_i4.p1_3)	1.0	467.0	0.0021413276231263																				3.28162e-24	0.62915	467.0	8.0	1.17951	0.45182	0.45182	2.1687832267676126e-20	True	54M
TTAGAAAGGGTCAAGTGGTGAAGACAT	TATTTCGGCCTAACTAAAGGCATCTGG	(octopus_NC_068986.1_75770833)	19.0	465.0	0.0408602150537634																				3.20763e-09	0.411005	465.0	12.0	2.06455	1.0086	0.767742	7.00848262357956e-06	True	54M
TTAGAAAGTGTTTCTACAAAAGTCTCC	TCTTCTTGAGTTTCGTCTTCAGGAACG	(octopus_NC_068984.1_87058854) (octopus_trinity_TRINITY_DN52296_c0_g1_i5.p1_390)	2.0	442.0	0.004524886877828																				2.85068e-07	0.392483	442.0	15.0	1.19298	0.386878	0.309955	0.0004978475376239	True	54M
TTAGAAATAGTCGCTTCATCATTTCTG	GGTAATTATCTTCAAGGCTGTGTGAGA	(octopus_NC_069010.1_2843108) (octopus_trinity_TRINITY_DN52721_c2_g1_i5.p1_329)	2.0	1460.0	0.0013698630136986																				2.06213e-25	0.442267	1460.0	15.0	0.944167	0.445205	0.439041	1.449709187789738e-21	True	54M
TTAGAAATATTATATTTCTAATTTTGC	TGATCAGTGAATAAACTTAACTATGAT	(octopus_NC_068985.1_48321954)	1.0	57.0	0.0175438596491228																				2.28296e-06	0.884615	57.0	4.0	1.59143	0.561404	0.561404	0.0035509461220796
TTAGAAATCAACTCCCTGAGAAAGATT	TCTTTGTTGGCATAGAAAGTGTTGATG	(octopus_NC_069005.1_27307000) (octopus_trinity_TRINITY_DN56020_c7_g2_i11.p1_72)	4.0	3699.0	0.001081373344147																				7.82912e-61	0.457237	3699.0	15.0	1.11557	0.303055	0.280076	1.7502404007898136e-56	True	54M
TTAGAAATCCTGTTGTAGTATTTCTCA	GTTCTGATGGTCTTAAAACGACAGAGA	(octopus_NW_026302210.1_881) (octopus_trinity_TRINITY_DN51131_c0_g1_i18.p1_126)	4.0	3843.0	0.0010408534998698																				7.35951e-68	0.360363	3843.0	15.0	1.59058	0.996617	0.98725	1.9062395965112168e-63	True	54M
TTAGAAATCCTTTTGTAGTATTTCTCA	GTTCTGATGGTCTTTAAACAACAGAGA	(octopus_NW_026323577.1_467) (octopus_trinity_TRINITY_DN43370_c0_g1_i19.p1_165)	4.0	1387.0	0.0028839221341023																				4.35801e-39	0.447989	1387.0	14.0	1.18788	0.843547	0.834174	5.340157977290795e-35	True	54M
TTAGAAATGATGTTGTAGTATTTCTCA	GTTCTGATGGTTTTTAAAACGATGGAG	(octopus_NC_068995.1_45023321) (octopus_trinity_TRINITY_DN50273_c2_g1_i12.p1_211)	12.0	7631.0	0.001572533088717																				9.262649999999999e-39	0.239429	7631.0	15.0	0.936079	0.266151	0.239811	1.1221166031434395e-34
TTAGAAATGTGAGGTGTAAGACCAAGA	GCTCCTGTAACCATCCGGCGAGCCGTA	(octopus_NC_068994.1_53774966) (octopus_trinity_TRINITY_DN54629_c5_g1_i2.p1_2562)	1.0	185.0	0.0054054054054054																				3.47727e-06	0.720741	185.0	9.0	1.01376	0.52973	0.52973	0.0052792932028729	True	54M
TTAGAAATGTTATCACAGGATCAGAGG	TGTAGGATAGATGAGGCCCTTAGGGGA	(octopus_NC_068982.1_187597511)	1.0	283.0	0.0035335689045936																				2.32962e-07	0.992278	283.0	4.0	0.73304	0.134276	0.134276	0.0004112928751496	True	53M1S
TTAGAAATTTCTGGTTTGGTACCCAGG	TGTGTGCATATGGTAACTTCCTGACTG	(octopus_NC_069004.1_2766291)	1.0	216.0	0.0046296296296296																				4.71029e-25	0.919969	216.0	11.0	1.18897	0.564815	0.560185	3.2534240824603937e-21	True	54M
TTAGAAATTTTGGAGAGGAGGTGGGAC	TGTTTGTTTGACATTCGTATTGAGCTC	(octopus_NW_026371606.1_9325) (octopus_trinity_TRINITY_DN53476_c5_g1_i5.p1_368)	2.0	918.0	0.0021786492374727																				5.90928e-14	0.302429	918.0	15.0	1.17689	0.490196	0.415033	2.0158397762417757e-10	True	53M1S
TTAGAACAAATAGATTTGAAGTTTTGA	TGGTTTTAATTTAGATGGCTTTAAGCC	False	9.0	3530.0	0.0025495750708215																				8.71443e-10	0.14674	3530.0	15.0	1.06429	0.516997	0.467139	2.020913405613337e-06
TTAGAACAAATTAATTTGAAGTTTTGA	TGGTTTTAAGCCGTTTGTTACTATATT	(octopus_NW_026301526.1_5799)	1.0	249.0	0.0040160642570281																				4.47148e-10	0.616754	249.0	11.0	1.31504	6.64257	5.73494	1.0684761656099584e-06	True	54M
TTAGAACAATGTACCTGGCACCGGATT	TAGTAAAATTTTCTGCCCACTGGTTTG	(octopus_trinity_TRINITY_DN54176_c0_g1_i1.p1_386)	3.0	1265.0	0.0023715415019762																				1.16079e-08	0.144697	1265.0	13.0	0.986198	0.309881	0.23004	2.386797176720124e-05	True	40M1966N14M
TTAGAACAGAACACATAAGGCACATTG	CAATGACACTGCTCACAAGAACGCTAG	(octopus_NW_026326139.1_80) (octopus_trinity_TRINITY_DN56581_c7_g3_i1.p1_330)	21.0	18657.0	0.00112558289114																				4.734700000000002e-108	0.213553	18657.0	11.0	1.26932	0.422415	0.412499	2.296606671645673e-103	True	2S52M
TTAGAACAGTACATAAAACATACATGT	ATACAATCTATGCATATGGTCATTCAG	(octopus_NC_068981.1_144124803)	1.0	104.0	0.0096153846153846																				2.76564e-13	0.938462	104.0	7.0	1.18994	0.442308	0.442308	8.921484543798201e-10	True	53M1S
TTAGAACAGTCATGTCATAGAGAATGA	CACGCGTGTCTGTTAGAGGCCCACTTA	(octopus_NC_068986.1_48001257) (octopus_trinity_TRINITY_DN50094_c7_g5_i4.p1_5)	1.0	120.0	0.0083333333333333																				1.40721e-14	0.871329	120.0	6.0	1.36565	2.54167	2.54167	5.0460514382400446e-11	True	48M6S
TTAGAACATAAAGAGCCAAAACTAAAC	ACCACAGAGCATAATTTCTACTATAGT	(octopus_NC_068999.1_54969234)	1.0	573.0	0.0017452006980802																				4.71715e-09	0.477358	573.0	14.0	0.886197	0.212914	0.200698	1.0125825396500663e-05	True	53M1S
TTAGAACATGGTTGAGTCCATAAAATA	GGAGTTGACTACACCTCCATTTAGAGC	(octopus_NC_068985.1_19460148)	16.0	600.0	0.0266666666666666																				2.23271e-10	0.50006	600.0	12.0	1.4279	0.976667	0.961667	5.506021116240877e-07	True	54M
TTAGAACCAAAGAGAGAGAGAGAGAAA	GAGAGAGTTTTTACATGGTTATTCGAC	False	1.0	104.0	0.0096153846153846																				1.37878e-08	0.845597	104.0	8.0	1.20538	11.2981	8.84615	2.8112260525455224e-05	True	12M43465N42M
TTAGAACCAAATCACCAGTTTTGGTGA	AGTTATAGCAATCATCAGGGATTGGTT	(octopus_NC_069003.1_19951499) (octopus_trinity_TRINITY_DN51099_c1_g2_i19.p1_194)	1.0	130.0	0.0076923076923076																				5.70127e-22	1.0	130.0	7.0	1.23803	0.430769	0.430769	3.3393364009542493e-18	True	54M
TTAGAACCTGTCGACAGTTTGGTGTTA	GAAAGCTGCAGCCTGCTTCCAAATCGA	False	1.0	133.0	0.0075187969924812																				2.11041e-11	0.775862	133.0	5.0	1.0346	0.466165	0.406015	5.748842456829286e-08
TTAGAACGCCTGAGGCAGGATGGCCAC	TGAAAACCACCCACAAGAATGTAGCAC	(octopus_NC_068997.1_36066807) (octopus_trinity_TRINITY_DN53359_c0_g1_i2.p1_295)	39.0	1042.0	0.0374280230326295																				3.26823e-39	0.43889	1042.0	15.0	2.18006	8.5691	1.58349	4.0232811400754007e-35	True	54M
TTAGAACGGGGCGAGGTGGCATACGAA	ACCAGCGCAGTTATTTGGTTTTGGGAT	(octopus_NC_068999.1_36980412)	1.0	92.0	0.0108695652173913																				1.21864e-08	0.896552	92.0	9.0	1.36114	0.543478	0.521739	2.5002012284843927e-05	True	54M
TTAGAACTCAGAGTGTAAGAGAGACAA	AACTAAATACCGCCTGGCATTTAGTCC	(octopus_NC_068984.1_74959493)	14.0	378.0	0.037037037037037																				4.71067e-09	0.560169	378.0	9.0	1.52736	0.462963	0.449735	1.0112742980359064e-05	True	54M
TTAGAACTCCAAGTGCCACTTTTACTG	TTGGGTCGTTTCCAGCTGTAAAGATAA	(octopus_NC_068997.1_49144489)	4.0	1212.0	0.0033003300330033																				4.00977e-15	0.351862	1212.0	13.0	1.00608	1.96535	1.80941	1.4996314483144998e-11	True	54M
TTAGAACTTATCATTATAACTAGTATT	ATTATTATCATTACTGTTATCGTTATG	(octopus_NC_068981.1_4401357)	1.0	293.0	0.0034129692832764																				1.70903e-16	0.707839	293.0	12.0	1.25686	1.92491	1.87713	7.077477030800528e-13	True	53M1S
TTAGAACTTTTAACATCTTGAACAGGA	ATACTTTCAGTCTCTGGTTTTATTCCA	(octopus_NC_068991.1_23523115) (octopus_trinity_TRINITY_DN50020_c6_g3_i1.p1_525)	1.0	616.0	0.0016233766233766																				2.75646e-10	0.56337	616.0	9.0	0.569035	0.13961	0.118506	6.73274870603817e-07	True	54M
TTAGAAGAAAAATCTATTATGAAAAAT	GTTTAGGCAAAAATCTAAAGGCAAAAT	False	1.0	228.0	0.0043859649122807																				1.12513e-31	0.967213	228.0	9.0	0.902388	3.63596	2.60088	1.044202078854279e-27
TTAGAAGAACTGGCATTGTCTTTTGTT	GTATAATCTTGTGTTTTCTCTGCAGCA	(octopus_NC_068985.1_54701886) (octopus_trinity_TRINITY_DN54992_c4_g2_i4.p1_123)	2.0	381.0	0.0052493438320209																				2.11099e-07	0.426512	381.0	15.0	1.08585	0.278215	0.278215	0.0003746822760954	True	54M
TTAGAAGAATGTCAATGCAAATGTAAG	TTCCGGTACGGCCAACACCAGCACTGA	(octopus_NC_068994.1_5571650) (octopus_trinity_TRINITY_DN42375_c3_g5_i1.p1_293)	3.0	233.0	0.0128755364806866																				1.49022e-08	0.510501	233.0	10.0	1.26647	0.454936	0.446352	3.02711452352208e-05	True	54M
TTAGAAGAATTAGCATGAATATGTACG	GACTTGTTGCTGTGATGTGCATCACCT	(octopus_NC_068981.1_53564329) (octopus_trinity_TRINITY_DN55046_c10_g1_i18.p1_38)	2.0	1495.0	0.0013377926421404																				1.21061e-78	0.603978	1495.0	10.0	1.16363	0.363211	0.358528	3.832801907108328e-74	True	54M
TTAGAAGACAGCTTCATGATCTTTGAA	CTGAGTCGGCTTAATCCCTAGATCGGA	(octopus_NC_068989.1_3320324) (octopus_trinity_TRINITY_DN52537_c7_g1_i14.p1_147)	1.0	415.0	0.0024096385542168																				1.01601e-11	0.455502	415.0	12.0	1.24866	0.46747	0.457831	2.8522746592106244e-08	True	46M8S
TTAGAAGATGTTTTATACAGCTAAGGG	GCTTCTCACTGTACCTGTCCTCTTCAG	(octopus_NC_068984.1_123112391)	13.0	2529.0	0.0051403716884143																				1.90548e-18	0.231698	2529.0	15.0	0.976182	0.201661	0.19138	9.016692611255615e-15	True	54M
TTAGAAGATTTGTATTTATGTAGATCT	TATAAGATCTATCTTTATGTTGTTTGT	(octopus_NC_069003.1_33543467)	2.0	1180.0	0.0016949152542372																				1.42989e-10	0.245317	1180.0	10.0	1.29028	0.474576	0.466949	3.594658700594446e-07	True	54M
TTAGAAGCAATAATGATAATTATGAAG	TAGCAAATATTCAGTATGAACTCCTAC	False	1.0	216.0	0.0046296296296296																				6.880409999999999e-31	0.948378	216.0	8.0	1.18365	6.375	4.55093	6.188150113608696e-27
TTAGAAGCAGCAATCTCTGAAGCATCT	CGTAATGACACTTCAGGTTTTACTTCA	(octopus_trinity_TRINITY_DN55552_c9_g2_i17.p1_1530)	1.0	362.0	0.0027624309392265																				6.10855e-17	0.561983	362.0	13.0	1.15117	0.40884	0.40884	2.611035931440293e-13	True	25M6399N29M
TTAGAAGCCTAGTACTTATTCTATCGG	TCTCTATTGCCGAACCGCTAAGTTACG	(octopus_NC_068982.1_115524230) (octopus_trinity_TRINITY_DN42953_c6_g1_i3.p1_201)	38.0	515.0	0.0737864077669902																				3.96914e-07	0.342537	515.0	12.0	2.77976	1.36117	1.13398	0.0006807567753865
TTAGAAGCTCATTTTCTTCATTACTTG	CACTCGTATAGCTCGTCTGGCTGTAGT	False	4.0	75.0	0.0533333333333333																				1.07518e-07	0.965517	75.0	6.0	2.0816	9.66667	7.85333	0.0001977873817559	True	32M375101N22M
TTAGAAGCTGTACTTCCACCCCCGGGT	AGCTGAAACACCACTGTCGCTACAGAA	(octopus_NC_068981.1_111238135) (octopus_trinity_TRINITY_DN54314_c2_g1_i5.p1_8208)	2.0	149.0	0.0134228187919463																				1.75732e-08	0.64724	149.0	7.0	1.26316	0.436242	0.436242	3.5409849337777524e-05	True	54M
TTAGAAGCTTCGTATACGCAGCTATCA	GCCGTCCGTATCCATCCCCCAGGTGAC	(octopus_NC_069010.1_9086895) (octopus_trinity_TRINITY_DN56344_c1_g3_i3.p1_533)	4.0	255.0	0.0156862745098039																				1.12516e-12	0.593939	255.0	9.0	1.92715	0.992157	0.984314	3.443065054249101e-09	True	54M
TTAGAAGGCTGCTGCTGTATAGTAACT	GTTTTAGGAGACTGCTGTTGTTTTGTA	(octopus_NC_068996.1_35575410) (octopus_trinity_TRINITY_DN42651_c3_g1_i6.p1_2666)	1.0	264.0	0.0037878787878787																				2.2923e-08	0.551349	264.0	14.0	1.30315	1.375	1.375	4.5595816910731856e-05	True	5S49M
TTAGAAGGTTCCGTTGTGTCACTGAAG	AAGTAACAGATGTGTTGCGAAAGATTT	(octopus_NC_068987.1_56626723)	1.0	588.0	0.0017006802721088																				4.30008e-14	0.329637	588.0	11.0	1.17834	0.498299	0.496599	1.4834726522619823e-10	True	54M
TTAGAAGGTTGACCAGGTAGCTTATAC	GGAAGCAGTCTAGGAAAGGCGTGAGTC	False	3.0	1537.0	0.0019518542615484																				1.60935e-77	0.603364	1537.0	13.0	1.3784	0.482108	0.462589	4.997208128808446e-73
TTAGAAGTAACAGGGGAGTGTTTTCTT	CTAAGGTGTTGGACTTTTTAATGCTAC	(octopus_NC_068987.1_12288812)	1.0	111.0	0.009009009009009																				3.41764e-07	0.674351	111.0	7.0	1.1796	0.441441	0.441441	0.0005910017260698	True	53M1S
TTAGAAGTAGTGGTTGACAAAATTTTA	CTTAGTGTTGAAGTTGGCTGGAAAGGA	(octopus_NC_068984.1_137517924) (octopus_trinity_TRINITY_DN51501_c0_g1_i7.p1_366)	1.0	1207.0	0.0008285004142502																				9.450320000000001e-34	0.213574	1207.0	5.0	0.661866	0.550953	0.54681	9.52327884815815e-30	True	54M
TTAGAAGTAGTGGTTTGAGGATGAGTT	GATGGTTTAGAAGTAGTGGGTTGAGGA	(octopus_NC_068984.1_137517891) (octopus_trinity_TRINITY_DN51501_c0_g1_i21.p1_51)	99.0	56910.0	0.0017395888244596																				2.66323e-64	0.191913	56910.0	9.0	1.21296	0.809524	0.670849	6.399941229643084e-60	True	46M8S
TTAGAAGTGGGGCTGAATCCCTTTTAA	ATTTACCTTGACTGATTCCCCATAGAA	(octopus_NC_069010.1_9158651)	1.0	249.0	0.0040160642570281																				4.99106e-07	0.564257	249.0	15.0	1.23814	0.389558	0.389558	0.0008457461867899	True	54M
TTAGAAGTTCATGTTGGTGTTATGCCT	AGGGTGTCATATATTTGGATTTGCACA	(octopus_NC_069002.1_30241613)	3.0	81.0	0.037037037037037																				5.61582e-07	0.870315	81.0	5.0	1.78685	1.2963	1.25926	0.0009454750741744	True	54M
TTAGAAGTTGGTATAAATTTCTGGTAG	GAAGAGCATAATTAAGTAGACGAGATC	False	1.0	277.0	0.003610108303249																				3.4326300000000003e-28	0.857923	277.0	9.0	1.10885	6.51986	6.08303	2.751176553348573e-24
TTAGAATAACTTCACTGTATTCAGATT	TATCAACATAGTCACGCATTTATAGGC	(octopus_NC_068985.1_30973615)	1.0	506.0	0.0019762845849802																				8.51127e-13	0.493338	506.0	13.0	1.15553	0.909091	0.875494	2.6329627716381e-09	True	1S53M
TTAGAATAATCCCAATTCGTAATGACC	AATGTGTTTAACTGCCATCGACACATT	(octopus_NW_026298743.1_503)	31.0	1080.0	0.0287037037037037																				1.89507e-45	0.411116	1080.0	8.0	1.87213	0.959259	0.955556	2.8409767722267657e-41	True	54M
TTAGAATAATCCCTATTCATAATGACC	AGTGTGTTTGACTGCCATCGACACTTT	False	3.0	1702.0	0.0017626321974148																				3.0287e-06	0.212724	1702.0	11.0	0.812473	0.158637	0.155699	0.0046346748547671	True	5S49M
TTAGAATAATTTTGGTTTACTTTTCCA	GAGTATTTAGCAATAACAGATCGGAAA	False	1.0	136.0	0.0073529411764705																				4.48556e-22	1.0	136.0	6.0	1.15676	0.514706	0.514706	2.641991553576419e-18
TTAGAATCCAAATCTACAAGCCAAACA	TCATCAGGCATCGTGAAGAGATCGGAA	False	1.0	134.0	0.0074626865671641																				1.85211e-07	0.808081	134.0	9.0	1.31696	0.537313	0.507463	0.000331037044426	True	45M9S
TTAGAATCGATAAGAAACATTCACAAG	CCTCCTGATTCAAATCTTCTTTACAAG	(octopus_trinity_TRINITY_DN55730_c9_g1_i23.p1_4271)	2.0	1257.0	0.0015910898965791																				5.90136e-09	0.137367	1257.0	13.0	0.675638	0.127287	0.112172	1.2537195414815586e-05	True	52M2S
TTAGAATCTAAAGGTTTCACTGGTCAT	AGTCGTATCAGGTCATTTTACTACTAT	(octopus_NW_026332573.1_153)	2.0	767.0	0.0026075619295958																				2.37274e-12	0.677203	767.0	11.0	0.722176	0.185137	0.174707	7.052077350706538e-09
TTAGAATCTAATTGAAATATATGAGTG	CATTTTGATTAGAAGTATAGTAATGAG	(octopus_NC_069000.1_17289535)	1.0	601.0	0.0016638935108153																				5.46219e-09	0.305652	601.0	11.0	1.20792	0.50416	0.50416	1.164607432643889e-05	True	1S53M
TTAGAATCTTCTTTGGTTTGACAGGAG	GAGCTGGAGCTTGGCTGTTGACTTTTC	(octopus_NC_069003.1_33129075) (octopus_trinity_TRINITY_DN52726_c5_g1_i3.p1_568)	1.0	338.0	0.0029585798816568																				7.39497e-08	0.470394	338.0	15.0	1.06206	0.366864	0.343195	0.0001386451015773	True	37M1D17M
TTAGAATGACACTGTAGGGTAGGTGTG	AGAGGCTGGATCTGACCTTGTTTTGAA	(octopus_NC_069010.1_7464599)	3.0	192.0	0.015625																				1.08634e-08	0.5758	192.0	9.0	2.06906	3.38542	3.03646	2.240598959203676e-05	True	54M
TTAGAATGACATTGTAGGGTAGGTGTG	GGAAGTTAAATGTGGCCAGTTTGAATA	(octopus_NC_069010.1_1309679)	43.0	1920.0	0.0223958333333333																				1.52791e-16	0.233169	1920.0	13.0	3.93908	5.50833	4.38177	6.349772731799798e-13	True	54M
TTAGAATGATATTGCAGGGTAGGTGAG	AGAGGCCAGATCTGGCTAGTTTAAAAG	(octopus_NC_069006.1_19542347)	1.0	242.0	0.0041322314049586																				1.12438e-06	0.462458	242.0	12.0	0.95856	0.268595	0.268595	0.0018209807147809	True	52M2S
TTAGAATGCAACAGGGATGGTCCCTTT	AAAATTACAGGTGCGACTCATTTAGAT	(octopus_NC_069010.1_4446436)	2.0	141.0	0.0141843971631205																				1.93199e-06	0.630647	141.0	9.0	1.33224	0.489362	0.489362	0.0030340611626996	True	50M4S
TTAGAATGCGTGTTATACGCTTGGCAA	CTAGTTCATCCTCTTGGTCCAATTTCC	(octopus_NC_068984.1_122944247) (octopus_trinity_TRINITY_DN56381_c3_g1_i16.p1_3806)	3.0	899.0	0.0033370411568409																				1.64398e-37	0.753412	899.0	13.0	1.17646	0.985539	0.955506	1.9059854702659128e-33	True	3S51M
TTAGAATGCTTTTTATGCTTTGATACT	GGTGATACATTTCCATCTTCAATCTTT	(octopus_NC_068982.1_84813156) (octopus_trinity_TRINITY_DN50403_c1_g1_i16.p1_141)	17.0	417.0	0.0407673860911271																				5.72382e-17	0.65956	417.0	8.0	1.88789	0.829736	0.829736	2.451260360855722e-13	True	54M
TTAGAATGGAAATGTAGCAGCATTGAG	AATATTTGATGTAAGAAAGAAGAGAGA	(octopus_NC_068981.1_129267178)	2.0	341.0	0.0058651026392961																				3.21367e-08	0.521878	341.0	13.0	1.02395	1.35484	0.645161	6.284849180556954e-05	True	25M1D29M
TTAGAATGTAAAGAATATTTTATGTAA	AGGAAAACGTATGTCATTATTATTTCT	False	2.0	2263.0	0.0008837825894829																				4.3179300000000005e-24	0.291296	2263.0	14.0	1.17857	0.416703	0.393725	2.8342101712054985e-20
TTAGAATGTAGGCAATTAGCCAACCAA	TTTAGGACTTGATGACGAGTTTCTTCA	(octopus_NC_069004.1_1854015) (octopus_trinity_TRINITY_DN47496_c9_g1_i14.p1_1062)	2.0	1028.0	0.0019455252918287																				2.29278e-09	0.324152	1028.0	15.0	1.26083	0.424125	0.424125	5.08917517749595e-06	True	54M
TTAGAATGTCATTGTAGGTTAGGTGTG	AGGGGCTAGATATCACCAGTTTGAATA	(octopus_NC_068984.1_18602647)	1.0	428.0	0.0023364485981308																				1.82782e-51	0.875754	428.0	13.0	1.18137	1.01869	1.01869	3.243189384178581e-47	True	54M
TTAGAATGTGGGAGTGTGTGTGTGTGT	GTGTGTAGTTTGCATATGTAACAATGT	(octopus_NC_069001.1_38540848)	6.0	1526.0	0.0039318479685452																				2.78871e-20	0.288048	1526.0	15.0	1.61398	7.23132	1.95413	1.481766807917845e-16	True	29M4I21M
TTAGAATGTTGTTAGACATCGTGAAAG	ACAGAGAGAGATATATATATATATAGT	(octopus_NC_068992.1_14596171)	2.0	170.0	0.0117647058823529																				1.67005e-14	0.653846	170.0	10.0	1.11389	1.51176	1.21765	5.954776414040688e-11	True	6S48M
TTAGAATTATTATTCGGGACATCATTG	TTCAAATTAGCTGTTGCCCCAACCGGT	(octopus_NC_068998.1_15420971) (octopus_trinity_TRINITY_DN52417_c4_g1_i7.p1_996)	1.0	118.0	0.0084745762711864																				3.89437e-06	0.751873	118.0	8.0	1.00931	0.338983	0.338983	0.0058725083596863	True	54M
TTAGAATTATTTTCCTGCTCATCCCAC	TTAAAAGGTCCCTGATTAAGGGTTAAG	(octopus_NC_068985.1_62572054)	1.0	417.0	0.0023980815347721																				1.03563e-41	0.835507	417.0	9.0	1.14972	0.342926	0.342926	1.3819620924555256e-37	True	54M
TTAGAATTCAGCTCTCCAGGAGCTGGC	TTTCATGCTAGATTTTACCCAACAACA	(octopus_NC_068988.1_30207580)	2.0	804.0	0.0024875621890547																				3.2735899999999994e-64	0.791726	804.0	15.0	1.24002	0.538557	0.50995	7.852654304871981e-60	True	54M
TTAGAATTCTCATCTTTTGGCTCCACT	TTCTTGCTACATCCTAAAGACCTCCTA	(octopus_NC_069000.1_4347484) (octopus_trinity_TRINITY_DN47124_c7_g2_i1.p1_2562)	2.0	279.0	0.007168458781362																				1.24744e-08	0.678903	279.0	10.0	1.40074	0.44086	0.383513	2.556419093714723e-05	True	54M
TTAGAATTGCATCCTTTTTAGTAGCTA	CCTCCAGTTCTCCAGATTTGGTCACAT	(octopus_trinity_TRINITY_DN56528_c5_g1_i28.p1_983)	1.0	353.0	0.0028328611898017																				6.83837e-26	0.983221	353.0	6.0	0.808237	0.184136	0.184136	4.919007018397527e-22	True	31M2902N23M
TTAGAATTGCCTGCATTAAAGGAGTTC	GTCCGTAGAGAATAAGTTGGCTGACAC	(octopus_trinity_TRINITY_DN56060_c5_g1_i7.p1_101)	56.0	646.0	0.0866873065015479																				1.52773e-41	0.638011	646.0	13.0	2.26914	1.60836	1.59598	2.028259291844036e-37
TTAGAATTGGCCAGTTTCTGAGAGGGG	GGCGGGGATTGAGGAGAGTGATGAGGA	(octopus_NC_068981.1_183942411) (octopus_trinity_TRINITY_DN43824_c6_g10_i1.p1_201)	2.0	483.0	0.0041407867494824																				3.66676e-19	0.634322	483.0	9.0	1.53631	0.592133	0.548654	1.8172707432950143e-15	True	54M
TTAGAATTTGCAAAATTTAATTGTGGA	ATTAAGCAGTTAATGAGATCAATTTAA	(octopus_NW_026323063.1_255)	7.0	12321.0	0.0005681357032708																				3.85403e-53	0.160243	12321.0	9.0	1.15897	0.649947	0.637692	7.155409683647393e-49	True	54M
TTAGAATTTTTCTTAATGGCTAAAATA	TCTAACTGTGATGGTTTATCACAATAA	(octopus_NC_069008.1_5676137) (octopus_trinity_TRINITY_DN53990_c4_g1_i8.p1_42)	3.0	2960.0	0.0010135135135135																				1.2236e-31	0.314948	2960.0	13.0	1.36995	0.309797	0.306757	1.1340246409691775e-27	True	54M
TTAGACACTAAGATTAACTTTAATCTA	GAATTAATCTAGCAAAGGTACTAGTGA	(octopus_NC_068981.1_5611081)	2.0	291.0	0.0068728522336769																				3.81935e-14	0.5382	291.0	13.0	1.11201	0.367698	0.333333	1.3229771404185623e-10	True	54M
TTAGACACTGATGAATAATATTCAGAC	TTTGTCTCATTTCTTCCATTCAGATTA	(octopus_NC_068985.1_31924589) (octopus_trinity_TRINITY_DN53972_c8_g2_i14.p1_1001)	2.0	1077.0	0.0018570102135561																				4.82529e-13	0.277772	1077.0	15.0	1.21467	0.396472	0.380687	1.524911965288307e-09	True	54M
TTAGACACTTTGCCTGCAGATTGGATT	GGATGTAGAGGGTACATTGAGTGGGCT	(octopus_NC_068985.1_18306639)	1.0	264.0	0.0037878787878787																				2.41729e-16	0.663442	264.0	6.0	1.22728	0.375	0.375	9.901047526204598e-13	True	54M
TTAGACAGACAGACCAATCTTTAACTA	TCCACTCCAACCAGACAGCCAGACAAA	(octopus_NC_068987.1_21334920)	18.0	694.0	0.0259365994236311																				5.08693e-07	0.432197	694.0	13.0	1.394	0.364553	0.364553	0.0008610515613368	True	54M
TTAGACAGATATCGAAAGACAGTCAAG	GTAAATGTTATGTGGAGGTATTAGGAA	(octopus_NC_069008.1_1993478)	1.0	646.0	0.001547987616099																				5.99081e-19	0.47222	646.0	15.0	1.16516	0.345201	0.311146	2.929538964665037e-15	True	54M
TTAGACAGTTTTACTTCCACAGTGGCT	TCCACAGGTAGGGTTTCCAAAGGTTCT	(octopus_NC_068984.1_120490069) (octopus_trinity_TRINITY_DN52095_c4_g3_i1.p1_1974)	12.0	512.0	0.0234375																				4.0396e-11	0.409116	512.0	4.0	1.75027	0.398438	0.390625	1.0712250111368461e-07	True	2S52M
TTAGACATCGTGAAAGACAGAGAGAGA	TATATATATATAGTTATGTGTTTGTAT	(octopus_NC_068992.1_14596158)	2.0	153.0	0.0130718954248366																				2.00889e-13	0.886744	153.0	8.0	1.34326	2.7451	1.16993	6.5582852842116e-10	True	8S46M
TTAGACATGTTGAAATGGTCGGGCGTT	GACAGCTCCGTGGTGATGGTTGAATGG	(octopus_NC_068990.1_21557121)	2.0	1012.0	0.0019762845849802																				2.18312e-21	0.386754	1012.0	11.0	1.20907	0.391304	0.358696	1.2359320462528785e-17	True	53M1S
TTAGACATTCCTCTGATGATTCTGGTT	GTTGGAGCGATTCCTCTTTCATTTGAA	(octopus_NC_068993.1_53539446)	1.0	334.0	0.0029940119760479																				3.31051e-08	0.448889	334.0	13.0	1.18015	0.344311	0.341317	6.464644470312967e-05	True	54M
TTAGACCAGAGATCAGGGTTTTTGAAT	GTTAGTGGAGGACTTCTGGCAGTTCAG	False	2.0	668.0	0.0029940119760479																				1.93341e-14	0.954984	668.0	4.0	0.790362	0.721557	0.592814	6.857467668825002e-11	True	42M16279N12M
TTAGACCAGGTGAGGAGGTGTGTTTCT	ACTTCATGTGTTTCGTCTCCTGAGCTA	False	2.0	311.0	0.0064308681672025																				2.56789e-10	0.522889	311.0	9.0	1.3084	0.858521	0.832797	6.292932011432916e-07
TTAGACCTCTAACCAGGCCTTTCCCAG	TAACCTTAAAGCCGGGAACTCCTCCAC	(octopus_NC_069006.1_22391497)	7.0	786.0	0.0089058524173027																				1.80185e-23	0.429159	786.0	13.0	1.16815	0.259542	0.259542	1.144539983583886e-19	True	54M
TTAGACCTGCATGATCAGACAAGATGT	CAGCAGGGTGCTTGCACCTCATTAGTG	(octopus_NC_068987.1_26136887)	2.0	2169.0	0.0009220839096357																				6.24738e-19	0.297263	2169.0	15.0	1.23587	0.402029	0.393269	3.050936590043033e-15	True	54M
TTAGACGGGAGAAGGTGGAGAAGGATC	CGAACACACCCCACACCCTGCAAAGAA	(octopus_NC_068982.1_125525037)	6.0	478.0	0.0125523012552301																				8.97088e-17	0.631267	478.0	13.0	1.86298	3.27197	2.98117	3.7890063596680523e-13	True	54M
TTAGACGGTGGTGGGGTAATTGTGTGT	GTGTGTGTGTAATTAGACCGCCTACGT	(octopus_NC_068997.1_28958038)	18.0	876.0	0.0205479452054794																				7.414179999999999e-20	0.375065	876.0	9.0	2.02959	4.94749	4.02283	3.8381472536536015e-16	True	20M2D34M
TTAGACGTGTTGGTAATCCTATAAATC	CGATCCAATTTTGAAAATTCATCCACC	(octopus_NC_068993.1_31975796)	4.0	1727.0	0.0023161551823972																				1.42463e-27	0.421012	1727.0	15.0	1.5312	0.506659	0.50029	1.1105089010088236e-23	True	1S53M
TTAGACTAATTAATATATACAGGTCAG	GATTCGGCTGGTGGATTAGTCGACTTT	(octopus_NC_068988.1_84409886)	1.0	393.0	0.0025445292620865																				1.8228e-06	0.38273	393.0	15.0	1.03966	0.335878	0.274809	0.0028719905691969	True	18M1D36M
TTAGACTACTGTAATTGTTTGATATCT	TCATAATATGATCGATAAATCATGGTG	False	1.0	642.0	0.0015576323987538																				1.47179e-28	0.586626	642.0	10.0	1.59162	5.45327	4.34891	1.1996005793921608e-24	True	15S39M
TTAGACTACTTCCTCTGTCATAAATTA	CTTCTTATGCATGCAGAGCTTAGGAAC	(octopus_NC_068984.1_137703420)	3.0	2226.0	0.0013477088948787																				4.71813e-15	0.290321	2226.0	11.0	1.35784	7.47619	2.39263	1.7549088645686937e-11	True	18M4I32M
TTAGACTATTTGTTGGTAATGTCTAAA	GGATACATACACTGCAACAGCTGTGAA	(octopus_NC_068992.1_24140976)	1.0	122.0	0.0081967213114754																				1.96396e-19	0.977273	122.0	6.0	1.30106	0.590164	0.508197	9.90931557783763e-16	True	54M
TTAGACTCCATTTGCGAACCGTGTGCG	TTGAATATATGTTTCTGCGGACCGGTT	(octopus_NC_068993.1_54905434) (octopus_trinity_TRINITY_DN48139_c5_g1_i1.p1_306)	1.0	535.0	0.0018691588785046																				7.51033e-11	0.469394	535.0	15.0	1.06891	0.321495	0.306542	1.94042835066774e-07	True	54M
TTAGACTGCAGCTTCTGTGCTGCCAAT	ATTTGGGATCATAATCATCCAGTGTCC	False	1.0	649.0	0.0015408320493066																				4.35634e-47	0.654648	649.0	12.0	1.06011	0.323575	0.317411	6.8324033479532375e-43	True	54M
TTAGACTGGGTAAACTGAAGGTTACGA	TGCGACCACTTGCAACATAACACGCAA	(octopus_NC_069004.1_13840232) (octopus_trinity_TRINITY_DN46003_c3_g1_i1.p1_539)	3.0	323.0	0.0092879256965944																				4.05874e-12	0.691569	323.0	11.0	1.44019	0.74613	0.73065	1.181358230364956e-08	True	54M
TTAGACTTCAGCTTGACTCCAGGAAGG	TCATGGGTGCCCTGAGTAGAGTCAAAA	(octopus_NC_068996.1_30342668) (octopus_trinity_TRINITY_DN48111_c7_g1_i7.p1_210)	24.0	1980.0	0.0121212121212121																				2.12583e-08	0.238546	1980.0	15.0	0.941369	0.174747	0.171212	4.243582085350241e-05	True	54M
TTAGACTTCCTTTGTTCACCAATAATA	ATATCTTTTATGAAAACAATTTCATCA	(octopus_NW_026428189.1_718) (octopus_trinity_TRINITY_DN55794_c1_g2_i6.p1_456)	3.0	2555.0	0.0011741682974559																				4.21229e-14	0.219731	2555.0	15.0	0.742392	0.161644	0.135421	1.4541041527142826e-10	True	3S51M
TTAGAGAAAAATTTGTAGTTTAGAATC	AGTAGCTCCCCGACTGCCACCTCCAAA	False	19.0	1354.0	0.0140324963072378																				2.8774e-22	0.406313	1354.0	15.0	2.63894	1.98006	1.75037	1.7133680318945653e-18	True	54M
TTAGAGAAAAGTTATTGACATCAGTGC	AGTACTTATCGTTATTGACTTTGGAAG	(octopus_NC_069003.1_30645806)	1.0	195.0	0.0051282051282051																				6.09256e-11	0.99375	195.0	5.0	1.1494	0.251282	0.246154	1.5879717218933717e-07	True	54M
TTAGAGAAAGAAACCTAGCTGTTTCTT	GCAATAAATACCTTTAAAGCAAAATTT	(octopus_NC_068991.1_23830144)	13.0	241.0	0.0539419087136929																				1.22576e-06	0.473829	241.0	11.0	2.58627	7.27386	4.61826	0.0019752006882694	True	54M
TTAGAGAAATAATATTAATGTTACAAC	TGCAGTTTCAATTCCCTCAGTCCCATG	(octopus_NC_068993.1_59443851)	1.0	395.0	0.0025316455696202																				2.36204e-33	0.609697	395.0	9.0	1.02671	0.329114	0.286076	2.3412413626499765e-29	True	10S44M
TTAGAGAACAAATAAGGTTAATAAAAA	TAAGCAAGCAACAGATAAGATTCGAAA	(octopus_NW_026323063.1_322)	7.0	8878.0	0.0007884658706915																				1.82327e-21	0.124683	8878.0	9.0	1.16774	0.895021	0.868777	1.0368755048234153e-17	True	54M
TTAGAGAACAGAATGGTAATTATGAAT	CAGAAACAGGTATGAGTGAGGGGCGGG	(octopus_NC_068984.1_141534141)	1.0	246.0	0.0040650406504065																				5.18789e-17	0.662956	246.0	11.0	1.12037	0.357724	0.317073	2.2280368152464042e-13	True	18M1D36M
TTAGAGAACTGCTTTTTCACAATGTAA	GGGACCAGTTCGCCTTGAGGGTTGTGA	(octopus_NC_069003.1_36378189) (octopus_trinity_TRINITY_DN46623_c2_g4_i4.p1_806)	1.0	137.0	0.0072992700729927																				3.10581e-06	0.590164	137.0	7.0	1.0924	0.328467	0.284672	0.0047458205811925	True	11S43M
TTAGAGACAAGTTTATTCGACTTAAAT	CGTGTCTCCTGAAACTGATTAACGGCG	(octopus_NC_068998.1_17700387)	1.0	313.0	0.0031948881789137																				3.0267e-15	0.876532	313.0	8.0	0.97226	0.300319	0.290735	1.1431246063651155e-11	True	54M
TTAGAGACATGGGACAGACTTTAGATT	AATTAGAGACCAAAACTGTTCAGTTTT	False	1.0	169.0	0.0059171597633136																				1.60247e-15	0.881972	169.0	11.0	1.33033	3.23669	3.2071	6.1787571247763855e-12	True	43M11S
TTAGAGACATTTATAATGACATCTCGA	CCAAACTGAGCCCTTGTACAAAGGTCC	(octopus_NC_068999.1_3430291) (octopus_trinity_TRINITY_DN44424_c13_g1_i4.p1_686)	2.0	519.0	0.0038535645472061																				2.37944e-09	0.456522	519.0	12.0	1.28636	0.533719	0.472062	5.272161944468681e-06	True	31M1D23M
TTAGAGAGAAGCCAGATGATTTCTCTG	TGATGGGGCGCGGGTGGGATGGGGAGC	(octopus_NC_068986.1_11097808)	2.0	448.0	0.0044642857142857																				6.8145e-23	0.815115	448.0	13.0	1.15571	0.857143	0.830357	4.196338636761986e-19	True	51M3S
TTAGAGAGACTTAGAAATATTAATAAC	TCTATATATATATATATATATATAATA	(octopus_NC_068982.1_97898223)	25.0	971.0	0.0257466529351184																				2.99294e-15	0.36435	971.0	13.0	2.98157	6.36766	6.19876	1.1307892831576551e-11	True	54M
TTAGAGAGAGAGAGATCACATATATAT	ATATATATATATATACTTGTAACTGCT	(octopus_NC_068994.1_48365926)	35.0	1168.0	0.0299657534246575																				2.67101e-08	0.269026	1168.0	15.0	2.14114	4.69949	1.81849	5.2723700101397045e-05	True	27M4I23M
TTAGAGAGGAAAGCGGGAGCTGCTTCT	CTTCAGCCATAGACACACACTACCCAG	(octopus_NC_069005.1_28709074) (octopus_trinity_TRINITY_DN51237_c7_g1_i6.p1_446)	1.0	598.0	0.0016722408026755																				3.51149e-10	0.418055	598.0	14.0	1.01331	0.292642	0.284281	8.481691105756819e-07	True	2S52M
TTAGAGAGGGGTGGGCAGTTATGGATT	CTGTTTATTTGTATAGTTTCTTGCTAT	(octopus_NC_068989.1_89279997)	3.0	4091.0	0.0007333170373991																				8.70197e-107	0.484389	4091.0	13.0	1.02904	0.251772	0.237595	4.160951149068917e-102	True	52M2S
TTAGAGAGGGTGGTAGAAGTCAAAAAC	TTATATTATTTATTCGTGGATATGCTA	(octopus_NC_029723.1_2822)	1.0	94.0	0.0106382978723404																				1.71951e-08	0.919363	94.0	6.0	1.36355	0.382979	0.382979	3.468781564305188e-05	True	52M2S
TTAGAGAGTAACGTAGATTATTAATAA	CATCGGGGCTCATACTATCTTCAGTCA	(octopus_NC_068982.1_68700205) (octopus_trinity_TRINITY_DN42593_c11_g2_i2.p1_56)	1.0	821.0	0.0012180267965895																				5.96144e-32	0.493563	821.0	13.0	1.04028	0.323995	0.2838	5.596803643871729e-28	True	2S52M
TTAGAGATAAGCATTTTCTGTTTGAAC	ATTCCATTAATTTAGATATATTAAATG	(octopus_NC_069003.1_17910505)	1.0	159.0	0.0062893081761006																				1.90179e-15	0.847578	159.0	10.0	1.41812	0.509434	0.509434	7.290484282289893e-12	True	53M1S
TTAGAGATACAACTCAGCTCCGTCACT	TTTCAAACAATGATAGTTTAGATTGAC	(octopus_NC_068982.1_162714715)	2.0	1567.0	0.0012763241863433																				2.29125e-34	0.383613	1567.0	15.0	1.27188	0.40268	0.393746	2.3643441170144995e-30	True	54M
TTAGAGATCGGAAGAGCAACGTCTGAA	CTCCAGTCACTACCGAGGATCTCGTAT	False	6.0	52.0	0.1153846153846153																				1.60595e-07	0.96	52.0	6.0	2.26657	4.17308	3.55769	0.0002891546189415
TTAGAGATGGAAAAAGTCATCACCATC	ATCATCATTATCATCATCACAGTCACT	(octopus_NC_068981.1_187177274)	2.0	402.0	0.0049751243781094																				1.04063e-08	0.411516	402.0	9.0	1.16079	3.04229	2.28109	2.150972006937137e-05	True	23M3D31M
TTAGAGATGGACAGCGATCGGGTCTCA	GGCAAGAAAGCAATTCGTCTAGCTCAA	(octopus_NC_069008.1_15876568) (octopus_trinity_TRINITY_DN54112_c1_g2_i3.p1_389)	166.0	5030.0	0.0330019880715705																				7.33658e-14	0.144939	5030.0	13.0	1.59525	0.771571	0.76839	2.4830872152206545e-10	True	54M
TTAGAGATGGCCTCGGGGGCAGCGGCG	GCAAGGGAATTTCATGGACAGCTATTA	(octopus_NC_068994.1_48933972) (octopus_trinity_TRINITY_DN53082_c2_g1_i2.p1_423)	1.0	272.0	0.0036764705882352																				4.4798e-34	0.935455	272.0	10.0	1.28917	0.481618	0.477941	4.570215871444309e-30	True	54M
TTAGAGATTTATTGTGACCCTTAAGGA	TGAGAAATAATGTGGGGGAAATCTGGT	(octopus_NW_026301231.1_333)	1.0	493.0	0.0020283975659229																				1.89206e-07	0.438102	493.0	12.0	1.32587	2.6572	0.809331	0.0003377885461324	True	40M1I13M
TTAGAGCAAGAAGGAGAGATTAAGCCA	TTGTTGTTGTTGATGGAGATGAGTGAT	(octopus_NC_069004.1_36056651)	1.0	442.0	0.002262443438914																				5.48881e-12	0.444522	442.0	12.0	0.948146	0.280543	0.251131	1.5785251220905682e-08	True	54M
TTAGAGCCAATGATTGTGTTGTCCAGG	CAATCACAATTCACCCATTCATCTCCA	False	1.0	232.0	0.0043103448275862																				8.61653e-36	0.987261	232.0	8.0	1.1242	0.478448	0.409483	9.385592063698774e-32
TTAGAGCCAGTGGGGATTGTTTCTTCT	ATTGCAAAGCTTTAGAAGTGAGTTATT	False	9.0	1670.0	0.0053892215568862																				4.66678e-58	0.496294	1670.0	13.0	1.63495	1.63114	1.60359	9.812738061058681e-54	True	17M17929N37M
TTAGAGCGCTGAACTTACAACTGTGAG	GCTGTGAGTTCGATTCCCAGACAAGGC	(octopus_NC_068986.1_72492065)	1.0	334.0	0.0029940119760479																				1.24135e-09	0.479392	334.0	11.0	1.2183	0.416168	0.416168	2.83324494763654e-06	True	54M
TTAGAGCGTCGAGCTTACGATCGTGAG	GTTGTGTGTTCGAATCCCAGACTGGGC	(octopus_NC_068985.1_22411439)	7.0	307.0	0.022801302931596																				6.00701e-06	0.398025	307.0	13.0	1.88671	2.71661	2.66124	0.0088220361724647	True	54M
TTAGAGGAAAAACGAGATGAAAAATGT	ACAGGAAATTGTTATGTCTACTTGCAA	False	1.0	574.0	0.0017421602787456																				7.50168e-08	0.212115	574.0	9.0	1.31971	0.468641	0.461672	0.0001405568550133	True	53M1S
TTAGAGGAAGTGTATCAATCATGCTTG	GACAGGATGCTGAATGCACATCCGCTG	(octopus_NC_068981.1_193866762)	137.0	1491.0	0.0918846411804158																				4.13618e-06	0.202598	1491.0	14.0	3.53964	1.51241	1.51241	0.0062153328114951	True	54M
TTAGAGGAGGACTTGGTCCTGTTGGAA	GTACAGATGGCGTGAGGTTGTTGCAGG	(octopus_trinity_TRINITY_DN55122_c4_g1_i16.p1_818)	1.0	192.0	0.0052083333333333																				8.1608e-08	0.609375	192.0	11.0	1.13787	0.442708	0.442708	0.0001522598840009	True	18M2579N36M
TTAGAGGATGAACAGAAGTTTAATCTT	TCAGCTGTTTCGGCCTAGTTTTAGCAA	(octopus_NC_068996.1_17678355)	2.0	621.0	0.003220611916264																				2.45307e-12	0.36089	621.0	13.0	1.29204	0.409018	0.373591	7.281999899921638e-09
TTAGAGGGAGAAGCAGAAACACCAGCC	ACTGGTGATACAGGTGGTTGGAGTGCC	(octopus_NC_068988.1_57508945)	1.0	132.0	0.0075757575757575																				3.48125e-09	0.726103	132.0	7.0	1.3818	0.515152	0.515152	7.577482569256943e-06	True	54M
TTAGAGGTCTATCATCTCTGGAAATGA	CATTGTTCATGAATTTTGTCAGTTCTT	(octopus_NC_068984.1_57834125) (octopus_trinity_TRINITY_DN46779_c0_g1_i2.p1_2648)	1.0	258.0	0.003875968992248																				1.42973e-27	0.914322	258.0	14.0	1.13462	0.472868	0.472868	1.1144015974887066e-23	True	54M
TTAGAGGTGTCAAGTAATTTATTTTCA	GCACCATCAACTAATCTGTTATTGACA	(octopus_NC_068986.1_66116753) (octopus_trinity_TRINITY_DN52015_c2_g3_i1.p1_1974)	2.0	1441.0	0.0013879250520471																				1.01154e-33	0.493886	1441.0	14.0	1.03747	0.231783	0.209577	1.0176292523755729e-29	True	54M
TTAGAGGTTTTAAACACCTCTAACATG	TGTGTGTGTGTGTGTGAGTATAAACTT	(octopus_NC_069007.1_13702892)	76.0	2638.0	0.0288097043214556																				1.43579e-44	0.365497	2638.0	15.0	2.18821	2.71077	2.41622	2.096148390241162e-40	True	25M2D29M
TTAGAGGTTTTCAGGAATATTAGAAAT	AGTCAGTGAGAACTTCTTAGTGAGAGT	(octopus_NC_068981.1_99467102)	1.0	114.0	0.0087719298245614																				6.0528e-12	0.934359	114.0	9.0	1.18679	0.473684	0.385965	1.7340247474787214e-08	True	54M
TTAGAGGTTTTCTTAAGCTTGGTTGCT	ATATATATATATATATATATATCTGCC	(octopus_NC_069005.1_31486910)	10.0	158.0	0.0632911392405063																				2.68656e-10	0.722332	158.0	9.0	2.30885	2.98734	2.55696	6.56996827774941e-07	True	7S47M
TTAGAGTACAAAGACGAGATTGGCGAT	TATCGGAATATTCTCGAATAATTTGGA	(octopus_NC_068995.1_1627666)	2.0	667.0	0.0029985007496251																				5.38464e-12	0.277778	667.0	10.0	0.876284	0.214393	0.191904	1.5497845953803562e-08	True	54M
TTAGAGTAGCAGAACAATGTAATTTGG	TTATCTGCTGCCTTCCTTTCATGAAGC	False	2.0	1107.0	0.001806684733514																				1.7104500000000002e-32	0.707184	1107.0	15.0	0.900056	0.215899	0.212285	1.641519235428544e-28	True	54M
TTAGAGTATCCCTTAGAGGACGTGACG	ACTACACCCTCTCCCTGTTGGATCCAA	(octopus_NC_068984.1_18612707) (octopus_trinity_TRINITY_DN55774_c3_g1_i3.p1_1041)	12.0	243.0	0.0493827160493827																				1.25218e-19	0.748737	243.0	9.0	2.31425	1.04527	1.04527	6.393480033973759e-16	True	54M
TTAGAGTCTCTGCAAATGGAATAAACC	TTGTTGTTCTTCCATATTCAGATCGGA	False	1.0	520.0	0.0019230769230769																				1.51244e-71	0.980754	520.0	9.0	1.17789	0.576923	0.534615	4.2213411139814704e-67
TTAGAGTCTCTGCAAATGTAATAAACC	TTGTTGTTCCTCCATATTCTTCCGTAT	(octopus_trinity_TRINITY_DN52158_c6_g1_i6.p1_66)	79.0	11841.0	0.0066717338062663																				4.22137e-15	0.114871	11841.0	15.0	1.22044	0.252766	0.239929	1.575870351972813e-11
TTAGAGTTTCAAGGTCATACAAATGGG	ACAACGAAGTTCGCCTGAAAGATTTCA	(octopus_NC_068986.1_16892819) (octopus_trinity_TRINITY_DN43540_c4_g2_i6.p2_2912)	1.0	375.0	0.0026666666666666																				2.7092e-09	0.482222	375.0	11.0	0.906399	0.261333	0.248	5.965603835657776e-06	True	54M
TTAGAGTTTTCCACTTACTGCTAAGGT	CATCAATGTGTTATTGGAATTCATCAG	(octopus_NC_068991.1_6634446) (octopus_trinity_TRINITY_DN56293_c6_g5_i1.p1_4703)	3.0	4296.0	0.0006983240223463																				6.80743e-09	0.193321	4296.0	14.0	0.608778	0.123138	0.0956704	1.4364210301800444e-05	True	54M
TTAGATAAATCATTTCTGAGTGCAAAC	TTCATGCTACATGGCAGTGAAACATGG	(octopus_trinity_TRINITY_DN55964_c2_g3_i1.p1_170)	1.0	397.0	0.0025188916876574																				3.43777e-08	0.418349	397.0	12.0	1.43793	0.602015	0.556675	6.700931827934955e-05	True	24M1D28M2S
TTAGATAAGTAGAATGGGAATCGATAT	TTGCGAGTTTTAGATCAACAACCAAGA	(octopus_NC_068987.1_7567863)	1.0	471.0	0.0021231422505307																				4.59083e-16	0.470907	471.0	14.0	0.811372	0.388535	0.367304	1.842116068665595e-12	True	54M
TTAGATAATCTTGTATAATATTTGGTC	TGGCAAACTTCTGTAAAGCATGGAATT	(octopus_NC_068990.1_92738542) (octopus_trinity_TRINITY_DN46993_c3_g1_i7.p1_221)	1.0	605.0	0.0016528925619834																				2.2741e-06	0.246192	605.0	15.0	1.11389	0.37686	0.366942	0.0035379203672281	True	54M
TTAGATAATTCCATTGACCAAAATATC	TGGTATTATCAATCACCAAATCAACAT	(octopus_NC_068981.1_63239772)	2.0	1110.0	0.0018018018018018																				3.4166e-23	0.451684	1110.0	13.0	1.05149	0.327928	0.320721	2.137444928868797e-19	True	54M
TTAGATACAGTGATAATTTCTTGACCA	GTCAAGGAAGGCTTTTGTCTTTGTGTA	(octopus_NC_068991.1_43076918) (octopus_trinity_TRINITY_DN45063_c10_g1_i11.p1_876)	3.0	1898.0	0.0015806111696522																				2.84825e-102	0.6825	1898.0	15.0	1.3527	2.52055	2.51633	1.277838152693169e-97	True	7S47M
TTAGATACATACACAGACATATAAATA	TACATAAAGTTGTGTGTGCGCGTGTAT	(octopus_NC_069008.1_17554313)	7.0	494.0	0.0141700404858299																				4.70295e-09	0.447989	494.0	13.0	1.50743	0.37247	0.342105	1.0097078844689212e-05	True	54M
TTAGATACTGAAAGTTTGGATCAAAGT	ATATAACAATGCGTTTCCAACAGAAAT	(octopus_NC_068982.1_37438297)	2.0	189.0	0.0105820105820105																				2.41718e-07	0.557671	189.0	11.0	1.07964	0.333333	0.333333	0.0004259030629919	True	1S53M
TTAGATAGACTTTGACGTATGGGTCAG	ACGTCCCAGAGATATCCATCCCAGGTA	(octopus_NC_069002.1_30988585) (octopus_trinity_TRINITY_DN52629_c2_g9_i2.p1_518)	2.0	1153.0	0.0017346053772766																				2.51502e-08	0.265917	1153.0	11.0	1.24606	0.348656	0.335646	4.979896573552838e-05	True	54M
TTAGATAGGCAATAAGGACAGTGATTA	CTAAGACAGCTAAGGCAGCTCCCACAG	(octopus_NC_068990.1_49288172) (octopus_trinity_TRINITY_DN51595_c8_g1_i3.p1_584)	2.0	2712.0	0.0007374631268436																				5.18531e-50	0.402078	2712.0	14.0	1.05148	0.290929	0.286873	8.841710539721767e-46	True	54M
TTAGATAGGTGTATAGCTATTTGCATA	CATACACACACACATAAACACACATAT	(octopus_NC_069000.1_45017077)	25.0	340.0	0.0735294117647058																				2.62981e-06	0.376682	340.0	15.0	3.50937	1.70588	1.70588	0.0040571228876153	True	54M
TTAGATAGGTTGTCCCATCTCTCATTA	CCTTCCCATGTTTTGTTTTTGATGTCG	(octopus_NC_068984.1_19224198) (octopus_trinity_TRINITY_DN56334_c1_g1_i5.p1_6846)	2.0	922.0	0.0021691973969631																				1.25845e-21	0.493605	922.0	14.0	1.24539	0.453362	0.415401	7.224180989265083e-18	True	53M1S
TTAGATAGTTTTAAAGCTTTTTCTTCT	TCGTCTTGTTCGTCTTCTTCTTCTTCT	(octopus_NC_068994.1_53786175)	2.0	1520.0	0.0013157894736842																				1.05057e-09	0.445668	1520.0	9.0	0.514255	0.258553	0.240132	2.4166399690960285e-06	True	50M4S
TTAGATATATCGACACCAGTCAGAGCA	CTGACAGCTAGTGGCAGTTGGCTGATA	(octopus_NC_069008.1_9126827) (octopus_trinity_TRINITY_DN48625_c9_g2_i34.p1_1188)	2.0	1846.0	0.0010834236186348																				2.22285e-12	0.422445	1846.0	15.0	0.83395	0.169556	0.156555	6.622492882648987e-09	True	54M
TTAGATATATCTGGTAAAGTTTATTAT	TCATGTGAATAATACTGTTCTCTGTAC	(octopus_trinity_TRINITY_DN55975_c2_g3_i2.p1_902)	1.0	202.0	0.0049504950495049																				2.05738e-06	0.513009	202.0	14.0	1.20098	0.366337	0.366337	0.003219039100343	True	2S52M
TTAGATATATTTTCTACTCTAAGCACA	AGGCCCAAAATTTTGGGAAAGAGCCAG	(octopus_NC_068986.1_76216000)	1.0	598.0	0.0016722408026755																				4.34153e-10	0.377071	598.0	13.0	0.979464	0.249164	0.235786	1.0387867576507735e-06	True	48M6S
TTAGATATCTAGCAACTACTCCTCCAG	TGAACATTTACTCCGTTTTCAGGCTGA	(octopus_NW_026362364.1_20)	3.0	3465.0	0.0008658008658008																				1.36117e-34	0.313778	3465.0	12.0	1.26219	1.25281	1.24675	1.4161245729621146e-30	True	54M
TTAGATATTATGGTATTCATGATAGTG	ACAGACCATGTGTGTGTATGTGTGCGT	(octopus_NC_069005.1_35398899)	7.0	3672.0	0.0019063180827886																				3.09556e-06	0.13933	3672.0	9.0	0.633122	0.0866013	0.085512	0.0047309573043253	True	54M
TTAGATATTTCTGTTGCATCGCTTTCA	CAGACATAGTTTGTTTTCAGCTGGGAT	(octopus_trinity_TRINITY_DN47857_c7_g1_i8.p1_660)	1.0	337.0	0.0029673590504451																				2.18706e-10	0.462793	337.0	13.0	1.14897	0.323442	0.302671	5.398189961673753e-07	True	33M643N21M
TTAGATATTTTCTCTGGTGACTCAGCA	TCACTAAGCTCACTTTTAAGACGTGTA	(octopus_NC_068996.1_27782511) (octopus_trinity_TRINITY_DN53430_c0_g1_i8.p1_720)	1.0	874.0	0.0011441647597254																				8.20378e-25	0.566549	874.0	15.0	1.15403	0.482838	0.465675	5.595093323662411e-21	True	54M
TTAGATCAAGTCCAACTATGTGATACC	ATGGGTAAGCATCTTCTAGTAAGCCCA	(octopus_NC_068981.1_136492917)	1.0	70.0	0.0142857142857142																				3.30855e-09	1.0	70.0	6.0	1.22402	0.4	0.4	7.2180448002101904e-06	True	54M
TTAGATCACCTGATGATTTTCGCTTCA	ATATTGGTGAACGCTGAAGAGAAGGTA	(octopus_NC_068989.1_749287)	11.0	1474.0	0.0074626865671641																				1.05871e-44	0.418285	1474.0	14.0	1.51922	4.72863	3.79512	1.5517275924436447e-40	True	54M
TTAGATCAGCTCAACTCAATCCAGGCT	GCTAAACCTAGGGCTAAACACCAACAA	(octopus_NC_069003.1_10402177)	24.0	442.0	0.0542986425339366																				1.27706e-07	0.630509	442.0	11.0	1.38084	0.375566	0.325792	0.000232791846908	True	54M
TTAGATCATCATCGCCATCATCCCAAG	CATCTGATGTCTCATTTTCAAAGTACT	(octopus_NC_069004.1_19305715) (octopus_trinity_TRINITY_DN52061_c3_g1_i15.p1_473)	1.0	456.0	0.0021929824561403																				8.29954e-11	0.453673	456.0	15.0	1.1361	0.364035	0.357456	2.135165816016539e-07	True	54M
TTAGATCATCATCGTTTAACGTCCGCT	CTCCATGCCAGCATGGGTTGGACGACC	(octopus_NC_069003.1_31734325)	1.0	352.0	0.002840909090909																				4.53312e-06	0.378873	352.0	13.0	1.00838	0.372159	0.318182	0.0067735995831624	True	2S52M
TTAGATCCAAAACATTTTAGGAATCCG	TTGAAACAGTAGCGACGAAGTAATATC	(octopus_NC_068998.1_48755043)	1.0	201.0	0.0049751243781094																				3.23362e-19	0.870988	201.0	13.0	1.11803	6.56219	4.69154	1.607691393821656e-15	True	54M
TTAGATCCTACTTTGGATCCAGCTTTC	CATTCTAATTTCTGGTCTTCAATCTGC	(octopus_NC_068984.1_120549560) (octopus_trinity_TRINITY_DN55286_c3_g3_i11.p1_147)	4.0	1353.0	0.0029563932002956																				4.2852e-62	0.568826	1353.0	6.0	1.39374	0.531412	0.529933	9.845775610425813e-58	True	2S52M
TTAGATCGAAGAGCACACGTCTGAACT	CCAGTCACGGTACCTTATCTCGTATGC	False	12.0	105.0	0.1142857142857142																				5.04328e-09	0.70915	105.0	10.0	2.91395	4.31429	3.69524	1.079281992793316e-05
TTAGATCGACCCAGTACACAACTGGTA	CTTAATTTATCGACCCCGAAAGGATGA	(octopus_NW_026360575.1_1160) (octopus_trinity_TRINITY_DN52082_c2_g3_i1.p1_179)	7.0	343.0	0.0204081632653061																				9.69165e-19	0.595967	343.0	12.0	2.39292	2.45481	2.3586	4.675814204495099e-15	True	54M
TTAGATCGACCCCAGTACGCAACTGGT	ACTTAATTTACCGACCCCGTTGGCATA	(octopus_NC_068989.1_78693498)	120.0	1300.0	0.0923076923076923																				1.17387e-09	0.182096	1300.0	13.0	4.11799	3.42462	3.33923	2.686627705266606e-06	True	54M
TTAGATCGACCCCAGTATGCAACTGGT	ACATTGTAGTCATATATAGCATAAGTC	(octopus_NC_068994.1_38337429)	55.0	1047.0	0.052531041069723																				8.06826e-07	0.248797	1047.0	13.0	4.32201	5.83954	4.27603	0.0013314648314594	True	54M
TTAGATCGACCCCAGTGTTCAACTGGT	ACTTATTTTAACGACCCCGAAAGGACG	(octopus_NC_068988.1_93290571)	2.0	301.0	0.0066445182724252																				3.03526e-13	0.638215	301.0	9.0	1.452	1.08638	1.05316	9.759847600543723e-10	True	2S52M
TTAGATCGACCCTAGTATGCAACTGGT	ACTTAATTCTTCAACTCCGAAAAGATG	(octopus_NC_068989.1_2474338)	1.0	71.0	0.0140845070422535																				1.72618e-07	0.880609	71.0	5.0	2.50217	2.80282	2.70423	0.0003096778473855	True	54M
TTAGATCGACCTCAGTATGCAACTGGT	ACTTAATTTATCAACCCCAAAAGGATG	(octopus_NC_068997.1_36211096)	8.0	279.0	0.028673835125448																				1.53899e-07	0.471813	279.0	10.0	2.33135	3.45878	3.32616	0.0002777560658951	True	54M
TTAGATCGGAAAGAGCACACGTCTGAA	CTCCAGTCACGCACGGACATCTCGTAT	False	22.0	158.0	0.1392405063291139																				1.4841200000000001e-18	0.870155	158.0	10.0	2.6542	4.14557	3.51899	7.0735464926648784e-15
TTAGATCGGAAAGCACACGTCTGAACT	CCAGTCACGCACGGACATCTCGTATGC	False	135.0	984.0	0.1371951219512195																				8.9641e-66	0.749844	984.0	14.0	3.27643	5.04878	4.29472	2.2215017973671048e-61
TTAGATCGGAAGAAGCACACGTCTGAA	CTCCAGTCACGGTACCTTATCTCGTAT	False	7.0	73.0	0.0958904109589041																				5.33825e-10	0.943932	73.0	6.0	1.98593	3.73973	3.0274	1.2653184404370643e-06
TTAGATCGGAAGACACACGTCTGAACT	CCAGTCACGCACGGACATCTCGTATGC	False	32.0	256.0	0.125																				2.14025e-21	0.800063	256.0	12.0	2.90852	4.96875	4.23438	1.2121983148509616e-17
TTAGATCGGAAGAGACACGTCTGAACT	CCAGTCACAGTTCAGGATCTCGTATGC	False	62.0	662.0	0.093655589123867																				5.21409e-110	0.955026	662.0	15.0	3.13747	4.90634	4.13897	2.591187476002757e-105
TTAGATCGGAAGAGCAACACGTCTGAA	CTCCAGTCACTGCGGCGTATCTCGTAT	False	7.0	69.0	0.1014492753623188																				3.59852e-11	0.974359	69.0	7.0	2.55238	4.04348	3.28986	9.589996527645805e-08
TTAGATCGGAAGAGCAACGTCTGAACT	CCAGTCACGCACGGACATCTCGTATGC	False	70.0	686.0	0.1020408163265306																				1.05171e-69	0.796167	686.0	14.0	3.12915	4.81341	4.08163	2.8311786982064985e-65
TTAGATCGGAAGAGCACAACGTCTGAA	CTCCAGTCACGGTACCTTATCTCGTAT	False	7.0	88.0	0.0795454545454545																				2.60345e-11	0.8875	88.0	9.0	2.77733	4.26136	3.42045	7.031408682810737e-08
TTAGATCGGAAGAGCACACGCTGAACT	CCAGTCACGGTACCTTATCTCGTATGC	False	31.0	203.0	0.1527093596059113	-	DUF6129	PF19624.2	1.4	12.7	0.0	1.4	12.7	0.0	1.0	1.0	0.0	0.0	1.0	1.0	1.0	0.0	-	-3.0	1.90202e-16	0.690643	203.0	14.0	3.09285	4.59113	3.9064	7.850417937584848e-13
TTAGATCGGAAGAGCACACGTCGAACT	CCAGTCACTACCGAGGATCTCGTATGC	False	36.0	266.0	0.1353383458646616																				4.58127e-20	0.761364	266.0	13.0	3.05067	4.83459	4.22556	2.401593091111742e-16
TTAGATCGGAAGAGCACACGTCTAACT	CCAGTCACATGGCATGATCTCGTATGC	False	53.0	329.0	0.1610942249240121																				3.65396e-32	0.754413	329.0	13.0	2.98852	4.91793	4.36778	3.45974675625734e-28
TTAGATCGGAAGAGCACACGTCTGAAA	CTCCAGTCACTGCGGCGTATCTCGTAT	False	26.0	249.0	0.1044176706827309																				1.55106e-14	0.695703	249.0	13.0	2.97444	4.45783	3.68273	5.5441047278030185e-11
TTAGATCGGAAGAGCACACGTCTGAAC	TCAGTCACGCACGGACATCTCGTATGC	False	106.0	1287.0	0.0823620823620823																				5.97981e-37	0.435276	1287.0	15.0	5.13337	7.41259	5.35354	6.790864185741538e-33
TTAGATCGGAAGAGCACACGTCTGAAT	CCAGTCACAGTTCAGGATCTCGTATGC	False	44.0	332.0	0.1325301204819277																				2.00862e-31	0.831818	332.0	15.0	3.28097	4.68976	4.31627	1.845245102695278e-27
TTAGATCGGAAGAGCACACGTCTGACT	CCAGTCACGCACGGACATCTCGTATGC	False	79.0	586.0	0.1348122866894198																				7.247340000000001e-55	0.753728	586.0	14.0	3.28644	4.87713	4.49317	1.4074549363322977e-50
TTAGATCGGAAGAGCACACGTCTGGAA	CTCCAGTCACTGCGGCGTATCTCGTAT	False	6.0	75.0	0.08																				1.10219e-08	0.977778	75.0	8.0	2.3823	5.01333	3.90667	2.2716734665442435e-05
TTAGATCGGAAGAGCACACGTTGAACT	CCAGTCACATGGCATGATCTCGTATGC	False	44.0	332.0	0.1325301204819277																				5.17905e-24	0.825231	332.0	14.0	3.2153	5.50904	4.45181	3.3858780255638394e-20
TTAGATCGGAAGAGCACACTCTGAACT	CCAGTCACTACCGAGGATCTCGTATGC	False	53.0	425.0	0.1247058823529411																				2.0467e-33	0.737217	425.0	15.0	3.30473	5.28941	4.54353	2.0334418265055145e-29
TTAGATCGGAAGAGCACAGTCTGAACT	CCAGTCACTGCGGCGTATCTCGTATGC	False	66.0	581.0	0.1135972461273666																				2.95216e-56	0.794598	581.0	14.0	3.12833	5.17212	4.28227	5.9323548614582054e-52
TTAGATCGGAAGAGCACCGTCTGAACT	CCAGTCACAGTTCAGGATCTCGTATGC	False	49.0	396.0	0.1237373737373737																				1.16296e-29	0.715561	396.0	14.0	2.97854	5.20707	4.39394	9.93397060442586e-26
TTAGATCGGAAGAGCACGTCTGAACTC	CAGTCACAGTTCAGGATCTCGTATGCC	False	7.0	76.0	0.0921052631578947	-	FtsK_gamma	PF09397.13	0.48	14.1	0.1	0.48	14.1	0.1	1.0	1.0	0.0	0.0	1.0	1.0	1.0	0.0	-	1.0	5.18487e-12	1.0	76.0	7.0	2.24857	4.28947	3.63158	1.494394568667081e-08
TTAGATCGGAAGAGCCACGTCTGAACT	CCAGTCACTGCGGCGTATCTCGTATGC	False	47.0	503.0	0.0934393638170974																				1.7742e-37	0.736127	503.0	14.0	2.87216	4.37575	3.54076	2.053917952548399e-33
TTAGATCGGAAGCACACGTCTGAACTC	CAGTCACAGTTCAGGATCTCGTATGCC	False	6.0	76.0	0.0789473684210526																				6.05474e-13	1.0	76.0	6.0	1.99078	4.06579	3.21053	1.8975834292598542e-09
TTAGATCGGAAGGAGCACACGTCTGAA	CTCCAGTCACTACCGAGGATCTCGTAT	False	6.0	66.0	0.0909090909090909																				8.20517e-09	0.931034	66.0	8.0	2.54039	4.63636	3.98485	1.7154996703815292e-05
TTAGATCGGAAGGCACACGTCTGAACT	CCAGTCACAGTTCAGGATCTCGTATGC	False	75.0	792.0	0.0946969696969697																				3.05784e-78	0.794631	792.0	15.0	3.24424	5.21086	4.1351	9.618460880696725e-74
TTAGATCGGAGAGCACACGTCTGAACT	CCAGTCACTACCGAGGATCTCGTATGC	False	75.0	667.0	0.1124437781109445																				1.86495e-86	0.886553	667.0	15.0	3.01813	4.01199	3.55322	6.729202853979757e-82
TTAGATCGTCCCAGTATGCAACTGGTA	GTTAATTTATCAACCCCGAAAGGATTA	(octopus_NC_068983.1_84535105)	1.0	310.0	0.0032258064516129																				2.65173e-14	0.655	310.0	13.0	1.63631	1.30968	1.29355	9.302648744596619e-11	True	2S52M
TTAGATCTCTTACTTGGTTACATAATG	CCATTGATCTACTGAAAAGAGAGAGAG	(octopus_NC_068986.1_31487532)	7.0	663.0	0.0105580693815987																				1.30735e-41	0.798917	663.0	14.0	1.56701	1.58673	0.992459	1.7391090331685452e-37	True	54M
TTAGATCTTATTCCGAAATCAATTACC	CAAGAATACGGCGGGAAAATTTTACAG	(octopus_NW_026348835.1_449) (octopus_trinity_TRINITY_DN44896_c11_g1_i4.p1_303)	49.0	50083.0	0.0009783758960126																				1.59271e-190	0.14828	50083.0	11.0	1.88609	0.98221	0.971427	1.7440999524151238e-185	True	54M
TTAGATCTTGCTGGGACATCAACCACA	TCGTCCTTATTTGTGTTAGAAAATTTC	(octopus_NC_068982.1_129464922) (octopus_trinity_TRINITY_DN44648_c4_g7_i1.p1_3684)	1.0	182.0	0.0054945054945054																				2.11232e-07	0.689239	182.0	10.0	1.22452	0.434066	0.417582	0.0003749005828524	True	54M
TTAGATGAACCATAAGATTCATCAATA	TCTTTTTCGTCATCAGGTGCACCACCA	(octopus_NC_068990.1_70187271) (octopus_trinity_TRINITY_DN47518_c2_g1_i6.p1_975)	27.0	971.0	0.0278063851699279																				2.45756e-07	0.355723	971.0	13.0	1.03427	0.276004	0.2276	0.0004326459764397	True	54M
TTAGATGAATAACAGAGATATTTATTG	TAGCATTAAAGATGTATGTGTATGTGA	(octopus_NC_068985.1_62445857)	25.0	665.0	0.037593984962406																				3.04966e-13	0.36725	665.0	15.0	1.73	0.604511	0.604511	9.80470843143413e-10	True	54M
TTAGATGAATTTGGTCATCAAGTGTTA	AGTGTCTGTCGGTTATGAACACAACAC	(octopus_NC_068985.1_51039305)	1.0	282.0	0.0035460992907801																				8.36312e-15	0.710752	282.0	12.0	1.26587	0.400709	0.400709	3.051876334135843e-11	True	54M
TTAGATGACCATACGGTTCTTCATCTT	TGGGTTTGAAGACTCCAATAATTTTCC	(octopus_NC_068998.1_46180090) (octopus_trinity_TRINITY_DN48289_c5_g1_i11.p1_410)	1.0	525.0	0.0019047619047619																				3.72605e-08	0.41534	525.0	14.0	1.23073	0.885714	0.860952	7.233877167353205e-05	True	53M1S
TTAGATGAGCAGGCGACTTCTACAGTT	GATTTTGCTATGAGGGGAAAAGCTGGG	(octopus_NC_068994.1_48278226)	1.0	128.0	0.0078125																				4.53434e-09	0.822785	128.0	11.0	1.11612	5.42969	3.95312	9.750880415873726e-06	True	54M
TTAGATGCATTGAAACAATATTCATTC	TTACATTTGATTGTTCCCTGTGGACAG	(octopus_NC_068983.1_35349730) (octopus_trinity_TRINITY_DN48605_c1_g1_i5.p1_1137)	11.0	21375.0	0.0005146198830409																				1.4168800000000002e-26	0.105627	21375.0	11.0	1.27606	0.424421	0.409029	1.0553565733789498e-22	True	54M
TTAGATGCCCAGTTATCCCAATAAGTA	TTTATACATATATATATATATATACAC	(octopus_NC_068999.1_46128595)	20.0	465.0	0.043010752688172																				2.49441e-11	0.436942	465.0	13.0	2.3093	1.10753	1.05806	6.748829661666246e-08	True	1S53M
TTAGATGCTGGCACCGAAGCCACAAAT	TGATTAGGTGCGATGTTCTTTTCTAGA	(octopus_trinity_TRINITY_DN55743_c1_g1_i45.p1_3504)	1.0	554.0	0.0018050541516245																				4.81179e-11	0.322738	554.0	9.0	1.07746	0.373646	0.373646	1.266800259451442e-07	True	40M2502N14M
TTAGATGCTGGCTGCTCAAAATTTGTG	TCAATCAAATAACAAGTAGTCATATCC	(octopus_NC_068983.1_101336590)	14.0	2008.0	0.0069721115537848																				1.44387e-26	0.374451	2008.0	14.0	1.20554	0.288845	0.277888	1.0749105619275524e-22	True	1S53M
TTAGATGCTTGAACTGGAGGGATTTCT	TCAAAGCTAGAATTGTTCTTAGATTGA	(octopus_NC_068988.1_27307058) (octopus_trinity_TRINITY_DN49838_c2_g2_i5.p1_1176)	61.0	1258.0	0.0484896661367249																				4.72226e-20	0.298887	1258.0	15.0	1.15482	0.27027	0.27027	2.47335276382802e-16	True	54M
TTAGATGGGGAAAGGGGTGAAGCCAGC	TGAGCGAAGTAAACTATCTTGTTCCGG	(octopus_NC_068991.1_25046887)	1.0	614.0	0.001628664495114																				6.29409e-13	0.400813	614.0	10.0	1.06598	0.311075	0.296417	1.9696317856026597e-09	True	54M
TTAGATGGTATTTTGAAAGTGTGTCAG	GTGGGAGTATGTATTGAGGTGAATGGG	(octopus_NC_068991.1_1872177)	3.0	3141.0	0.0009551098376313																				1.05479e-48	0.34924	3141.0	15.0	1.23503	0.379815	0.372811	1.7342034020402045e-44	True	54M
TTAGATGTGTGTTTGTATATATATATT	TATATGTCTGTATATATATACATGTAT	(octopus_NC_069005.1_30107350)	1.0	79.0	0.0126582278481012																				2.68444e-06	0.942671	79.0	6.0	1.17226	1.03797	1.03797	0.0041364038098494	True	7S47M
TTAGATTATCTGCTTATTATTTTTAAT	ATAATCTCTCTCTCTCTAAAGCACACA	(octopus_NC_068981.1_183942793)	1.0	242.0	0.0041322314049586																				5.4515e-16	0.747606	242.0	7.0	1.36811	2.40909	1.94215	2.174677979848953e-12	True	54M
TTAGATTATTTTCCTTTCGCTTACGTT	GTTATTATTCTTGGGAAAGGCTTACAC	(octopus_NC_068981.1_22128677)	1.0	218.0	0.0045871559633027																				1.21839e-08	0.560852	218.0	8.0	1.15197	0.444954	0.43578	2.499746972829684e-05	True	54M
TTAGATTCACATCAACTACAGCAGTTG	ATGAAGTAGAAGAACTCAGTGAGGTTG	(octopus_NC_068985.1_51117753) (octopus_trinity_TRINITY_DN50901_c9_g1_i14.p1_1454)	1.0	657.0	0.0015220700152207																				1.09681e-06	0.279083	657.0	13.0	1.03926	0.330289	0.327245	0.0017788449223543	True	54M
TTAGATTCATGTCCTTGTACCTCTCGA	TGCTGGATAGGTACATCGTCCAAGAAA	(octopus_NC_068985.1_107470585) (octopus_trinity_TRINITY_DN50353_c7_g6_i6.p1_354)	2.0	2033.0	0.0009837678307919																				2.30571e-35	0.412272	2033.0	15.0	1.07328	0.332022	0.30546	2.470067425932632e-31	True	54M
TTAGATTCCACATTCGAGTTATCTCTA	TTTCCAGGTTTTTGTATTTTGAAAGTT	(octopus_NC_069003.1_16274975) (octopus_trinity_TRINITY_DN55300_c9_g15_i1.p2_1)	18.0	1756.0	0.010250569476082																				2.47674e-14	0.202672	1756.0	15.0	1.41768	2.16116	1.81093	8.711301691820969e-11	True	54M
TTAGATTCTCGACCCCTCGCAGCAACT	GAGCTTGTGAATCTCTCTTAGAAACTT	(octopus_NC_069005.1_5807607)	1.0	510.0	0.0019607843137254																				5.55359e-37	0.776471	510.0	13.0	1.23342	0.543137	0.521569	6.314489330047272e-33	True	54M
TTAGATTGAAAACTACGCTGCTGCTGC	TGGTGGTTATGATGAGGCTGACGACGG	(octopus_NC_068983.1_7303715) (octopus_trinity_TRINITY_DN55938_c8_g2_i2.p1_597)	2.0	587.0	0.0034071550255536																				1.53514e-10	0.398425	587.0	13.0	1.09268	1.84157	1.84157	3.846312700936401e-07	True	54M
TTAGATTGACCCCAGTACGCAACTGGT	ACTTAATTTATCGACCCCGAAAGGATG	(octopus_NC_068983.1_117779672) (octopus_trinity_TRINITY_DN52082_c2_g3_i1.p1_179)	10.0	635.0	0.0157480314960629																				2.23222e-51	0.848302	635.0	7.0	2.02337	3.39055	2.29921	3.953248639842395e-47
TTAGATTGTTCCTCACCACCCTTCACC	AACCCATCGATGTAGCTTACTTGACTA	(octopus_NW_026386693.1_14)	6.0	337.0	0.0178041543026706																				4.48246e-12	0.528804	337.0	11.0	1.54381	0.596439	0.578635	1.2992893554220298e-08	True	54M
TTAGATTGTTTGGTTAGAGGTCTATCA	TCTCTGGAAATAACATTGTTCATGAAT	(octopus_NC_068984.1_57834112) (octopus_trinity_TRINITY_DN46779_c0_g1_i4.p1_2661)	1.0	222.0	0.0045045045045045																				4.5966e-19	0.785697	222.0	13.0	1.14266	0.40991	0.40991	2.264181511722239e-15	True	54M
TTAGATTTAACCTGATAGAAATAATGA	AGGCAACCAAACTAAGCCTCGAACAAA	(octopus_NC_068981.1_125101249)	2.0	1693.0	0.0011813349084465																				1.60096e-13	0.177675	1693.0	15.0	0.638114	0.0980508	0.0956881	5.269962113003909e-10	True	54M
TTAGATTTAATCGAATCTCTCTGAACC	CAACAGGGCCCTCTCAAGTTTTGCAGC	(octopus_NC_068985.1_107966182)	2.0	396.0	0.005050505050505																				9.32498e-09	0.396641	396.0	12.0	1.16682	0.35101	0.35101	1.937440801345797e-05	True	54M
TTAGATTTACATGCCAAGATTTCTTTT	CCAATTGAGTTTTGAATAGCTTGGTGT	(octopus_trinity_TRINITY_DN41850_c0_g1_i1.p2_782)	2.0	154.0	0.0129870129870129																				3.9941100000000015e-18	0.811035	154.0	5.0	1.71687	0.727273	0.519481	1.850890476429801e-14
TTAGATTTATGTGCTGGGTTTAAATCC	CCTCCATTCTTCTTTTCTGTGGTTTAA	(octopus_NW_026346735.1_1434)	1.0	201.0	0.0049751243781094																				6.34185e-08	0.611657	201.0	9.0	1.36981	0.383085	0.383085	0.0001198613710704	True	54M
TTAGATTTCATTATTCTCTTTAACCCG	GGCAACGCCGGGTATTTCTGCTAGTAT	(octopus_NC_068981.1_90418992)	219.0	2681.0	0.0816859380828049																				6.69108e-11	0.177233	2681.0	14.0	3.8916	1.39463	1.37113	1.7375655317575069e-07
TTAGATTTCTAGTGAGAAGGTTTAAGC	TATTTAAACAAACACTAGCTGTGAGCA	(octopus_NC_068987.1_89504934)	35.0	1599.0	0.0218886804252657																				2.08386e-39	0.385272	1599.0	15.0	2.0446	0.737336	0.726079	2.580243298337914e-35	True	54M
TTAGATTTCTCTTGTTCAACCTCACTT	GATACAGTGGTAGCTGAAACTACACCC	(octopus_NC_068984.1_120492088) (octopus_trinity_TRINITY_DN52095_c4_g3_i3.p1_4008)	34.0	768.0	0.0442708333333333																				5.43865e-20	0.461018	768.0	5.0	1.90951	0.644531	0.630208	2.8378068202228524e-16	True	2S52M
TTAGATTTCTTTCTAACAATCACAGGA	GCTCCCCATCCAGGGTGTGTCGATCTC	(octopus_NC_068993.1_54895245) (octopus_trinity_TRINITY_DN48139_c5_g1_i3.p1_597)	3.0	1893.0	0.0015847860538827																				3.52535e-11	0.123844	1893.0	13.0	0.910965	0.199683	0.1944	9.403502117918669e-08	True	54M
TTAGATTTGAACAAGCAACTGAAATAA	GTATTTAGGTTGTAAAACAGAGATGGG	(octopus_NC_068993.1_10358432)	2.0	2460.0	0.0008130081300813																				1.22877e-72	0.480631	2460.0	13.0	1.16081	0.338211	0.322358	3.501119068216719e-68	True	54M
TTAGATTTGAAGGGGTGTGTGTGTATG	GTTGGAAGTGTGTGTGTATGTGCATGC	(octopus_NC_069005.1_29520520)	1.0	471.0	0.0021231422505307																				5.29836e-08	0.421322	471.0	13.0	1.46507	1.98301	1.56476	0.0001010365611382	True	54M
TTAGATTTGTTAAACTGGAAAGATTTC	GGAAAGTTCCTGCTTTGACGTTCTTAA	(octopus_NC_069009.1_2365681) (octopus_trinity_TRINITY_DN54943_c1_g2_i15.p1_650)	16.0	1901.0	0.0084166228300894																				1.27661e-07	0.223607	1901.0	9.0	1.75655	3.0263	3.01841	0.0002327130518839	True	52M2S
TTAGATTTTCAATTTGTTCATCTGAGC	ACAATGATTTTACGTTGGTACAACGCC	(octopus_NC_068999.1_50123405)	1.0	887.0	0.0011273957158962																				6.83433e-13	0.220149	887.0	13.0	0.893465	0.184893	0.184893	2.1316723894948847e-09	True	54M
TTAGATTTTGCAATAACTTCACTTTTT	TGGCACTCTTTCTTGCTGCCCGCACTT	(octopus_NC_068984.1_120487033) (octopus_trinity_TRINITY_DN56209_c1_g3_i10.p1_1074)	6.0	120.0	0.05																				5.05629e-09	0.741627	120.0	4.0	2.11032	1.525	0.708333	1.0819646761856882e-05	True	54M
TTAGATTTTTAGGAAGTATTAGGGATA	TATTGACACATTTTACTCAGTTGATCT	(octopus_NC_068981.1_94277131)	1.0	1310.0	0.0007633587786259																				6.30701e-30	0.514977	1310.0	9.0	0.919887	0.257252	0.225191	5.449448980861768e-26	True	54M
TTAGATTTTTGGAACAAAGATAAAATA	TTACTGTGAATATGAGACAGGCTAATA	(octopus_NC_069009.1_4111638) (octopus_trinity_TRINITY_DN54917_c1_g1_i4.p1_239)	3.0	3089.0	0.0009711880867594																				3.52166e-81	0.368175	3089.0	9.0	0.919372	0.226287	0.211072	1.165899727698478e-76	True	1S45M8S
TTAGCAAAAGAGAAATATCAGCAGCTC	ACATTAATCTAAAGAATTCAAGATCTA	(octopus_NC_068982.1_128186016)	1.0	330.0	0.003030303030303																				1.91659e-11	0.599867	330.0	11.0	1.15214	0.827273	0.818182	5.241443230393751e-08	True	51M3S
TTAGCAAAATGTGGAATCTGAAGACGA	AAACAATACCTGTTGTCATAGGTGCCC	(octopus_NC_068986.1_8388521) (octopus_trinity_TRINITY_DN43704_c5_g2_i1.p1_212)	11.0	2232.0	0.0049283154121863																				1.4753000000000001e-71	0.634411	2232.0	13.0	1.22879	0.579749	0.550179	4.118995183583572e-67	True	2S52M
TTAGCAAACCTCATTTGAATATCAGAG	AAATGTACCTAGTAGATATAGCAAAAA	(octopus_NC_068993.1_4564060)	34.0	930.0	0.0365591397849462																				1.81815e-74	0.836881	930.0	13.0	2.33702	0.882796	0.864516	5.3420305494777695e-70	True	54M
TTAGCAAAGAACATTTGTCAAAATGAA	ATGGAAGCAGTAACTGTTAGGGCTCTT	(octopus_NC_068996.1_25216498)	4.0	646.0	0.0061919504643962																				1.13012e-09	0.379595	646.0	15.0	1.20686	0.244582	0.244582	2.5909167338319605e-06	True	54M
TTAGCAAAGATATTGGCATGGAATTTG	GAATCGAGAAATGTGGCGTAATGAGAT	(octopus_NC_068988.1_58904487) (octopus_trinity_TRINITY_DN54208_c3_g5_i2.p1_86)	1.0	93.0	0.010752688172043																				4.16665e-06	0.970149	93.0	7.0	1.23409	1.03226	1.03226	0.0062582513213909	True	3S51M
TTAGCAAATAAAGAAGCAATAACGTTA	ATATTATTAGTAATAATAATGATAATA	(octopus_NC_068988.1_8368984)	1.0	476.0	0.0021008403361344																				1.68423e-06	0.427802	476.0	13.0	0.981018	0.315126	0.233193	0.0026658378362559	True	54M
TTAGCAAATCCAGGGATACCTGCTGGA	CCAGGAGGACCTGGTAATCCCAATGGT	(octopus_trinity_TRINITY_DN53550_c0_g1_i5.p1_1350)	1.0	62.0	0.0161290322580645																				1.02831e-08	0.935214	62.0	4.0	1.82055	5.45161	5.12903	2.126671330565444e-05	True	10S44M
TTAGCAAATGCTTCCATAGCAACAGCT	TCTTTGCCCGGAGCTTAGCAGCAAGAT	(octopus_NC_068999.1_36910513) (octopus_trinity_TRINITY_DN47535_c8_g1_i1.p1_1274)	2.0	1172.0	0.0017064846416382																				9.46439e-22	0.440068	1172.0	15.0	1.13679	0.695392	0.651024	5.473857756086681e-18	True	14M1D40M
TTAGCAACAAGAGCCATTTCTGGTTGT	GCCAAGGTAAAAATTCTTGTAATTCTG	(octopus_NC_068984.1_141652031)	1.0	433.0	0.0023094688221709																				2.61916e-41	0.843478	433.0	13.0	1.11519	0.411085	0.411085	3.448908976804e-37	True	54M
TTAGCAACAGCATCATCCTGTTGCTGG	GCAGCTTGGCTTTTAGCCTTCCTTACA	(octopus_trinity_TRINITY_DN53521_c0_g1_i12.p1_513)	3.0	998.0	0.003006012024048																				1.5595100000000001e-56	0.586595	998.0	11.0	1.15006	0.372745	0.370741	3.156072604014424e-52	True	37M22796N17M
TTAGCAACTAATGGTGCAGTGTCGGCC	GGTTGACGACCTGGCTATGCTAATAAA	(octopus_trinity_TRINITY_DN47972_c4_g1_i11.p1_1467)	1.0	389.0	0.0025706940874035																				1.68699e-06	0.416371	389.0	9.0	0.976	0.241645	0.241645	0.0026699244992977
TTAGCAACTTTATTATCCCGGAAACTG	AATATTTTTGGTTTCCAATCTTTTAGA	(octopus_NC_068982.1_187248589) (octopus_trinity_TRINITY_DN51290_c9_g2_i1.p2_261)	4.0	1443.0	0.0027720027720027																				5.2174700000000006e-24	0.385184	1443.0	15.0	1.07935	0.28413	0.27027	3.4104006818943894e-20	True	51M3S
TTAGCAACTTTTCACTGAACATTTATG	ACCAAATGATATTCTTTCACTTTGCCT	(octopus_NC_069004.1_9601619)	1.0	780.0	0.0012820512820512																				4.9527e-13	0.21935	780.0	9.0	1.19905	0.44359	0.44359	1.5637919987742063e-09	True	54M
TTAGCAAGAATTTATAATTATCTGTAT	TTATCTGTCTATCAATCTATCTACATA	(octopus_NC_069008.1_17419179)	52.0	982.0	0.0529531568228105																				2.47029e-23	0.510003	982.0	6.0	3.70088	1.10489	1.04888	1.5577807338793048e-19	True	54M
TTAGCAAGAGCCATTGCAGCCAGGCGT	GGGAGCACAAATTCATATCTGAAACGA	(octopus_trinity_TRINITY_DN45252_c7_g1_i17.p1_1137)	1.0	197.0	0.0050761421319796																				1.4556e-15	0.818495	197.0	8.0	1.152	3.7868	3.68528	5.6297548831872405e-12	True	17S37M
TTAGCAAGGTGGGGTGGGTGGTGTTGT	GGGTGGAGGGGCGGACCTCCATAAGCG	False	1.0	117.0	0.0085470085470085																				1.63953e-07	1.0	117.0	6.0	0.914707	0.350427	0.333333	0.0002949011924253	True	13S41M
TTAGCAAGTAAGAAACTGTTTGGAATC	GATTAATGAGGAACTACTATCTGGGAT	(octopus_NC_068985.1_119291724)	1.0	609.0	0.0016420361247947																				1.49012e-13	0.430331	609.0	13.0	1.11666	0.310345	0.310345	4.917353048004662e-10	True	3S51M
TTAGCAAGTCTTTATATTTACTGATCT	TGTCAAATACTTTCGCCGCTATATTAT	(octopus_NC_068987.1_36236487) (octopus_trinity_TRINITY_DN52104_c0_g1_i29.p1_269)	22.0	465.0	0.0473118279569892																				2.8560900000000003e-26	0.553421	465.0	14.0	2.01223	0.92043	0.911828	2.0947800366382952e-22	True	54M
TTAGCAAGTTTAAGCAAGTAAATGAGA	AAGAAAAATATACTCTTTTTAGATAGC	(octopus_NC_068981.1_182285385)	1.0	561.0	0.0017825311942959																				1.94684e-08	0.425728	561.0	15.0	0.841856	0.204991	0.204991	3.903570765587586e-05	True	1S53M
TTAGCAATAACTGAGATATGGGTGATA	TTGAATCTGTAGCGTCTCCAAAATAAG	(octopus_NC_069009.1_10245586) (octopus_trinity_TRINITY_DN49505_c4_g5_i2.p1_174)	1.0	656.0	0.0015243902439024																				9.82872e-08	0.275549	656.0	9.0	1.19961	1.24238	1.22409	0.0001816128254016	True	54M
TTAGCAATAACTGTTCCATTTCCAGTA	TACCAAGTTGTTGAAATAACACCACCA	(octopus_NC_068985.1_34597753) (octopus_trinity_TRINITY_DN49330_c4_g1_i3.p1_147)	57.0	450.0	0.1266666666666666																				6.1294e-12	0.487583	450.0	9.0	2.63941	5.04444	4.98667	1.7551930179340984e-08	True	54M
TTAGCAATACACAAAACTTCCTCTTCA	TATTCTTTGTAAGACAACTTTATCCAG	(octopus_NC_068982.1_162392392) (octopus_trinity_TRINITY_DN56441_c6_g4_i11.p1_357)	2.0	413.0	0.0048426150121065																				1.59889e-06	0.421266	413.0	13.0	1.13149	0.285714	0.285714	0.002538579390878	True	54M
TTAGCAATACGGGGAGTGTAATATAAC	ACGGATGTTAATTGCAACCGTTTCAAC	(octopus_NC_068990.1_54748429)	4.0	711.0	0.0056258790436005																				2.75557e-22	0.648912	711.0	12.0	1.91042	0.635724	0.614627	1.6426505968975657e-18	True	54M
TTAGCAATCATACAAAGTTGGCAGCAG	TAGCTGCCAGAGAGAGAAGTGTCGGGG	(octopus_NC_069005.1_745338)	1.0	323.0	0.0030959752321981																				8.32114e-24	0.853408	323.0	11.0	1.25852	0.464396	0.455108	5.379332400365151e-20	True	54M
TTAGCAATCTGTTCCCTGATATTCTCA	GCAGCTTCAGTTTGTCCCATAGCTGCT	(octopus_NC_068982.1_115573647) (octopus_trinity_TRINITY_DN56372_c4_g3_i10.p1_3084)	5.0	1278.0	0.0039123630672926																				4.37638e-16	0.295679	1278.0	13.0	1.13361	0.251174	0.251174	1.758796595690648e-12	True	2S50M2S
TTAGCAATGTGTAGTTTTACGCTCAAT	CCCACTATTACGGTCAGGAATATTATA	(octopus_trinity_TRINITY_DN52788_c2_g2_i4.p1_42)	1.0	204.0	0.0049019607843137																				5.32742e-15	0.97451	204.0	7.0	1.11601	0.294118	0.294118	1.9737819937544942e-11
TTAGCAATTATGCATATTTATCTGAAC	AGTCACTTAAAGAGATGAAAGACTCAG	(octopus_NC_068991.1_47666590)	1.0	325.0	0.003076923076923																				4.7626e-07	0.509176	325.0	13.0	0.948304	0.273846	0.227692	0.0008091290718821	True	54M
TTAGCAATTGATACAAAGTGCCTTTTT	ACAGGACCTGCAGGCCGTCTCTTCAAA	(octopus_NC_068981.1_30232236) (octopus_trinity_TRINITY_DN52777_c7_g1_i6.p1_381)	13.0	15179.0	0.0008564464062191																				1.85583e-89	0.161261	15179.0	15.0	0.716964	0.205613	0.189209	7.001088548170345e-85	True	54M
TTAGCACAAGAATTATACCATTTGTAG	AGCATGGAAGCTCTGTTCAATAGTGTT	(octopus_trinity_TRINITY_DN54938_c7_g6_i3.p1_220)	1.0	293.0	0.0034129692832764																				2.65611e-09	0.424371	293.0	9.0	1.12505	0.737201	0.696246	5.8545243374149895e-06
TTAGCACACTAGTTATATAGGAATCAA	TATTGTCCTTTCCAATATAGTTTGCCA	(octopus_NC_068985.1_44069017)	2.0	1119.0	0.001787310098302																				1.81785e-60	0.692809	1119.0	15.0	1.04573	0.314567	0.2958	4.0314307947733576e-56	True	54M
TTAGCACAGTATCCAGAAGGCCTTGGT	GTATTCCTAGATATGAAAACACAAGAT	(octopus_NC_068982.1_92485601)	23.0	751.0	0.0306258322237017																				1.33035e-12	0.498108	751.0	15.0	1.81525	6.51798	3.57124	4.0448903280827774e-09	True	54M
TTAGCACATGTGCGAATTAATCTTGGG	TTTAAAATAAATGTTCCGTTGGGAAAA	(octopus_trinity_TRINITY_DN53725_c2_g1_i1.p1_597)	1.0	115.0	0.008695652173913																				3.64022e-10	0.746032	115.0	9.0	1.09696	0.426087	0.426087	8.777513160524109e-07	True	44M1576N10M
TTAGCACCAGAAACGTTACTTGTCGTT	TTTTCTGGTGTACTATCTATTTCGCTG	(octopus_NC_068982.1_100386106) (octopus_trinity_TRINITY_DN54103_c0_g2_i24.p1_516)	1.0	278.0	0.0035971223021582																				2.08929e-15	0.564432	278.0	9.0	1.22296	0.618705	0.370504	7.984874736348147e-12	True	54M
TTAGCACCAGGTCAGCTCTGATTGAGC	AGACCTGTGACAAGAGGTCTCCCAGCC	(octopus_NC_069005.1_5790264)	22.0	240.0	0.0916666666666666																				1.75551e-09	0.644723	240.0	11.0	2.27792	1.3	1.29583	3.943623334675127e-06	True	54M
TTAGCACCATAGTCAGGGTCACAATCT	CCCTTCCTCAGTTGCTGATCAGTCAAA	(octopus_trinity_TRINITY_DN54527_c2_g6_i3.p1_477)	4.0	252.0	0.0158730158730158																				3.24514e-09	0.582236	252.0	12.0	1.57916	8.55556	6.63095	7.086160610497635e-06	True	25M7086N29M
TTAGCACGCACGCACACACACTCACAT	GTGTATTCAATTATTGGTCGAGTTATT	(octopus_NC_068990.1_21558738)	2.0	692.0	0.0028901734104046																				2.10445e-14	0.397816	692.0	11.0	1.17426	0.372832	0.319364	7.441427868920339e-11	True	54M
TTAGCACGCCGGGCGAAATGCTTAGCG	GTATTTCGTCTGCCGTTACGTTCTGAG	(RF_all_LGKD01090775.1/9967-9518_137) (octopus_NC_068988.1_66482151) (octopus_trinity_TRINITY_DN51480_c5_g1_i2.p1_78)	87.0	1749.0	0.0497427101200686																				1.71144e-08	0.345971	1749.0	15.0	5.45129	5.88165	5.33105	3.453351717682119e-05
TTAGCACGTACATGCCCACACACACAC	ATATGTGCATGCACACACACACTCACA	(octopus_NC_068989.1_16468072)	1.0	376.0	0.0026595744680851																				4.75001e-15	0.503319	376.0	13.0	1.24995	0.441489	0.430851	1.7665036321886824e-11	True	54M
TTAGCACTACTTTCACTACTAGTTTGT	GTGTGTGTATGTGTAATAACAAATTTG	(octopus_NC_069001.1_6112153)	2.0	528.0	0.0037878787878787																				5.09509e-09	0.391714	528.0	15.0	1.10737	1.4697	1.21591	1.089907175157003e-05	True	54M
TTAGCACTCAGCAATTATAATGTCAAA	CTGTCAAATATGTCTTATTAGGAAAGA	(octopus_NC_068986.1_5786231)	1.0	211.0	0.0047393364928909																				4.1406e-06	0.496937	211.0	12.0	1.10124	0.393365	0.341232	0.0062215291400263	True	52M2S
TTAGCACTGATTTCTTGATGAGGCTGT	TGTTGTTTATCGCACACTCCAGATTCT	(octopus_NC_068991.1_54800434) (octopus_trinity_TRINITY_DN44767_c6_g1_i5.p1_2124)	2.0	633.0	0.0031595576619273																				4.41227e-12	0.383039	633.0	15.0	1.07789	0.333333	0.315956	1.2797925225128266e-08	True	2S52M
TTAGCACTGTAGTAGTAGTAGTAGTAG	TAATCATCACCCACACCAATTCATATT	(octopus_NC_069002.1_36862381)	1.0	239.0	0.00418410041841																				1.19135e-06	0.49894	239.0	11.0	1.09379	4.22594	1.84519	0.0019229651383361	True	46M8S
TTAGCACTGTTACTGCTGCTGTTGCTG	TTGGTGTTATCGTTATTGGCCATGACA	(octopus_NC_068986.1_2169477) (octopus_trinity_TRINITY_DN52955_c6_g3_i1.p1_2)	1.0	93.0	0.010752688172043																				6.17538e-06	0.657724	93.0	7.0	1.70472	5.01075	5.0	0.0090532410115268	True	54M
TTAGCAGCAGTGTTTAATGTGTTGTGT	GCACGTGTGTGTGTGTGTGTGTGTATG	(octopus_NC_069008.1_17556187)	32.0	812.0	0.0394088669950738																				3.31668e-27	0.534	812.0	15.0	3.5885	1.45936	1.45936	2.5440972150490332e-23	True	53M1S
TTAGCAGCCCCTTTTATGGATCATGGA	ATGGCTTTCTACACACACACACACAAA	(octopus_NC_068982.1_25894463)	4.0	312.0	0.0128205128205128																				4.66729e-06	0.484547	312.0	13.0	1.30615	0.342949	0.326923	0.0069615363655057	True	52M2S
TTAGCAGCTAATTGGGTTTTCTTCACC	TCTTGTGAAATTCCATCAGTTAGAATT	(octopus_NC_068984.1_92273032) (octopus_trinity_TRINITY_DN42217_c8_g2_i3.p1_51)	2.0	1601.0	0.0012492192379762																				1.64147e-16	0.259089	1601.0	13.0	1.20661	0.450968	0.450344	6.807152740220849e-13	True	1S53M
TTAGCAGCTAGCTTAGCTCTGGCTGCA	ATACTTTTCATTTTGTCGGAACGTGTT	(octopus_NC_068981.1_74679396) (octopus_trinity_TRINITY_DN47142_c4_g2_i13.p1_4023)	2.0	1484.0	0.0013477088948787																				1.05063e-31	0.506849	1484.0	13.0	0.921034	0.276954	0.199461	9.762350005856716e-28	True	54M
TTAGCAGCTCTGGACACTGCTTTTAGA	TTTGCTTTATCAACAGCATTCTGAATA	(octopus_NC_068982.1_162405102) (octopus_trinity_TRINITY_DN56441_c6_g4_i25.p1_1113)	2.0	1230.0	0.0016260162601626																				1.04663e-18	0.447035	1230.0	13.0	0.886371	0.234959	0.218699	5.039123859859017e-15	True	54M
TTAGCAGCTTCATCCAAGTTATCACAA	GACAAAACTTTCAAGTTACTTGAAGCA	(octopus_NC_068983.1_94275020) (octopus_trinity_TRINITY_DN47994_c3_g1_i7.p1_276)	14.0	713.0	0.0196353436185133																				7.80394e-11	0.392163	713.0	13.0	1.52148	0.384292	0.349229	2.0128579703358448e-07	True	54M
TTAGCAGGGATTTGGGGTTGAGGAGGT	AAAGCTACCGGTGCTGAATGTTACGTG	(octopus_NC_068982.1_15845074) (octopus_trinity_TRINITY_DN43049_c8_g2_i6.p1_2013)	2.0	404.0	0.0049504950495049																				1.63371e-06	0.477447	404.0	13.0	1.27894	0.571782	0.556931	0.0025904455764451	True	54M
TTAGCAGTAAAGCTACACAACAACTTT	AAACTTCATAGCCTTGCAGTTAATATA	(octopus_NC_068985.1_18304715)	2.0	151.0	0.0132450331125827																				1.1601e-10	0.703322	151.0	8.0	1.60537	0.536424	0.536424	2.942478738109363e-07	True	54M
TTAGCATAAGCAATCTCATAGCCCTCA	ATTACTTCAGGTACAGACAAACCCATA	(octopus_NC_068999.1_6929836) (octopus_trinity_TRINITY_DN51146_c4_g1_i19.p2_360)	1.0	641.0	0.0015600624024961																				8.13996e-16	0.43617	641.0	14.0	1.03583	0.297972	0.293292	3.206835667185857e-12	True	3S51M
TTAGCATACACTTCTGATGTTCGGAAA	AATCAGGGGTTATAGAAGAAACCCCAG	(octopus_NW_026320595.1_800)	10.0	6850.0	0.0014598540145985																				1.42546e-29	0.201045	6850.0	13.0	0.939772	1.17606	1.16015	1.2119998077408487e-25	True	52M2S
TTAGCATCATCATGATCAAGCCAAATA	TGAGGTATCCTGAGGGTGAAAGGGAGT	(octopus_NC_068986.1_91273357)	1.0	387.0	0.0025839793281653																				3.5126e-06	0.460525	387.0	7.0	1.09619	0.395349	0.390181	0.0053292926068208	True	54M
TTAGCATCCATTAGGTCTTGTAATTCC	TTAAACATTGCCTCCAACTCAGCACGC	(octopus_NC_069001.1_9087734) (octopus_trinity_TRINITY_DN42143_c2_g4_i1.p1_21)	5.0	8612.0	0.0005805852299117																				1.68101e-138	0.289782	8612.0	11.0	1.25615	0.436484	0.413028	1.1384070465053903e-133	True	54M
TTAGCATCTCGGCATTGTTTAGCAGCT	AATTGGGTTTTCTTCACCCCTTGTGAA	(octopus_NC_068984.1_92273050) (octopus_trinity_TRINITY_DN42217_c8_g2_i3.p1_69)	1.0	1283.0	0.0007794232268121																				1.22417e-14	0.250174	1283.0	12.0	1.15731	0.453624	0.452065	4.409951613411143e-11	True	54M
TTAGCATGAATATGTACGGACTTGTTG	CTGTGATGTACATCACCTTTTCCGAAG	(octopus_trinity_TRINITY_DN55046_c10_g1_i18.p1_29)	2.0	1387.0	0.0014419610670511																				1.3756e-70	0.628951	1387.0	11.0	1.26374	0.387167	0.386446	3.769620501453589e-66	True	9S45M
TTAGCATGACTATAGTGTTACATTTTA	ATTGCCAAACCATCCGCAAGAAATCCT	(octopus_NC_068994.1_5473211) (octopus_trinity_TRINITY_DN56464_c3_g1_i9.p1_605)	1.0	162.0	0.0061728395061728																				4.97999e-06	0.626035	162.0	8.0	1.022	0.530864	0.530864	0.0073985409464735	True	54M
TTAGCATGCAAAGATCGTCTTGTACAC	TGCCAAACATCATGGGAGTCAAATGCA	(octopus_NC_068996.1_18829883) (octopus_trinity_TRINITY_DN50060_c1_g1_i8.p1_3116)	1.0	198.0	0.005050505050505																				2.72787e-08	0.52898	198.0	10.0	1.05295	1.67172	1.59596	5.378354471471897e-05	True	7S47M
TTAGCATGCTGCTGCTGCTGTTGTTGC	TGATGTTGTTGCAGCAGCTTGCGTTTC	(octopus_NC_069010.1_4440194)	1.0	99.0	0.0101010101010101																				1.36048e-12	0.963636	99.0	6.0	1.20877	0.484848	0.484848	4.132524105908679e-09	True	54M
TTAGCATTAATATTAGTTGATTATTAT	TATTATCATTATCATCTTCTATAGGCA	(octopus_NC_069003.1_18022546)	75.0	7554.0	0.0099285146942017																				0.0	0.772039	7554.0	15.0	1.89587	0.667329	0.558512	0.0	True	54M
TTAGCATTAGATGAATTTGGTCATCAA	GTGCTAAGTGTATGTTGGTTATGAACA	(octopus_NC_068985.1_51039299)	2.0	290.0	0.0068965517241379																				8.55512e-16	0.593345	290.0	12.0	1.39064	0.410345	0.410345	3.3647332841053738e-12	True	54M
TTAGCATTATCATGCGATTGAGAATTT	AAAATCACTTCTTTACATACTTTAAAG	(octopus_NC_068983.1_35226007)	9.0	20636.0	0.0004361310331459																				0.0	0.190187	20636.0	11.0	1.30434	3.61422	2.2736	0.0	True	12S42M
TTAGCATTATGGTGGTGATATATATAT	ATATATATATATACCCCAAGTTGTTAG	(octopus_NC_069000.1_26333608)	72.0	1352.0	0.0532544378698224																				1.91499e-09	0.299879	1352.0	15.0	2.57685	6.31879	3.91864	4.284747594277123e-06	True	33M4I17M
TTAGCATTATTTATATACGTGTGTGTG	AATGTATGTATGTATTATTTAGATTTA	(octopus_NC_068989.1_95844311)	1.0	200.0	0.005																				1.87692e-07	0.576158	200.0	9.0	1.11944	1.12	1.085	0.0003352213555829	True	51M3S
TTAGCATTCTCGGATTTATAATTTTGA	AATGTTGCACTGATGAAGGAAATGAGT	(octopus_NC_068992.1_33575855)	2.0	788.0	0.0025380710659898																				6.90366e-11	0.35454	788.0	9.0	1.22563	0.455584	0.450508	1.790243664533379e-07	True	54M
TTAGCATTCTCTCTCACTCCCTCTTTC	AAGTATATATATATATATATATATAAG	(octopus_NC_068985.1_107417131)	2.0	449.0	0.0044543429844097																				6.9998e-24	0.585624	449.0	10.0	1.8696	0.799555	0.799555	4.543944238204744e-20	True	1S53M
TTAGCATTGTGTATATTTTCCACTTCT	TGCTTCTCAAGCTCATGTTGATTCTTA	(octopus_NC_068989.1_31634758) (octopus_trinity_TRINITY_DN55302_c3_g1_i23.p1_4893)	1.0	437.0	0.0022883295194508																				2.44312e-10	0.486264	437.0	15.0	1.07387	0.336384	0.336384	5.999329787524964e-07	True	53M1S
TTAGCATTTAAAAATCAGGTGACTGTG	GAAGCTGGATTTGTGCTGGAAATAAAC	(octopus_NC_068987.1_4008762)	3.0	212.0	0.0141509433962264																				2.64773e-21	0.806069	212.0	11.0	1.65654	1.38208	1.36792	1.4914783325847308e-17	True	54M
TTAGCCAACAAGTGAGTTTCCAGTTTA	AAAGGCTACTCTTTAAGGGAAGAGTGA	(octopus_NC_068982.1_70053648)	3.0	165.0	0.0181818181818181																				4.55964e-06	0.570707	165.0	9.0	1.62046	1.0	0.533333	0.0068110781002897	True	29M1I24M
TTAGCCAACAGGTCACTATAATAATAA	TCTTTGAAAATGCCAGACTATAACAGA	(octopus_NC_069001.1_13010083)	1.0	601.0	0.0016638935108153																				6.82257e-07	0.369245	601.0	11.0	0.84145	3.90849	2.23128	0.0011363967742576	True	54M
TTAGCCAACCAATTTAGGACTTGATGT	CGAGTTTCCTCAGAGACTTTAATAAGT	(octopus_NC_069004.1_1854000) (octopus_trinity_TRINITY_DN47496_c9_g1_i1.p1_1047)	3.0	962.0	0.0031185031185031																				6.17374e-09	0.27327	962.0	15.0	1.31422	0.43659	0.432432	1.308549334148286e-05	True	54M
TTAGCCAATAAGTCGCCAACATACACT	GCATGGTTCTTATTATAAACACTGATA	(octopus_NC_068992.1_7658434) (octopus_trinity_TRINITY_DN43120_c8_g3_i24.p1_1125)	2.0	366.0	0.0054644808743169																				3.17099e-16	0.709726	366.0	11.0	1.19757	0.420765	0.379781	1.2880250455278433e-12	True	54M
TTAGCCAATATGGTCTTTACTACAATA	ACAGCAACAACAACGTCAATAACAAAG	(octopus_NC_069003.1_34952852)	2.0	296.0	0.0067567567567567																				4.78512e-07	0.516169	296.0	10.0	1.09359	0.287162	0.287162	0.0008127602832271	True	52M2S
TTAGCCACAAACTCAGGGCTGTGTTCA	TTAACATCAATACTCTTACTATCACTA	(octopus_NC_068985.1_25410392) (octopus_trinity_TRINITY_DN56425_c4_g3_i5.p1_10424)	2.0	1169.0	0.001710863986313																				4.1086200000000006e-55	0.546662	1169.0	5.0	0.932612	0.241232	0.202737	8.034978164609155e-51	True	36M1D18M
TTAGCCACTCTTGGCCCTCAATCTATT	CTTACCCAGTGTAGTAGCACCTACCAG	(octopus_NC_069006.1_23484896)	2.0	680.0	0.0029411764705882																				5.75774e-14	0.991722	680.0	10.0	0.737034	0.158824	0.135294	1.9659471558094006e-10	True	54M
TTAGCCAGAACATCATCTTCTGCAACG	TCGTTACTTCGTTTTCGTTCCAACCAA	(octopus_trinity_TRINITY_DN55093_c2_g1_i1.p1_105)	7.0	8259.0	0.0008475602373168																				1.16533e-224	0.442098	8259.0	14.0	1.15685	0.332365	0.297009	1.620832279256227e-219
TTAGCCAGCCTTTCATTATATATACAC	ACACACACACAAATACATGTTTATATG	(octopus_NC_069003.1_18024446)	22.0	1389.0	0.0158387329013678																				6.81003e-88	0.745427	1389.0	15.0	1.91304	3.90137	2.9748	2.509171634674746e-83	True	23M4D31M
TTAGCCAGCTCTGATGCTCCTCCCAGA	TCACAAATAGTATCGGCGTAGATAACA	(octopus_trinity_TRINITY_DN55680_c1_g4_i7.p1_846)	2.0	1737.0	0.0011514104778353																				7.60211e-07	0.230549	1737.0	13.0	0.724278	0.143926	0.123777	0.0012585645226958	True	12S42M
TTAGCCATACTTCAGACTGTCTTTAAA	TATATATATGCGTGTGTGTGTGTGTAT	(octopus_NW_026370633.1_35421)	2.0	169.0	0.0118343195266272																				6.10662e-16	0.919355	169.0	10.0	1.34281	1.52071	0.976331	2.4275420897490826e-12	True	54M
TTAGCCATTCTGCGGGTACCCAAAGCA	CGACAGGTGGTGATGACAGCTGGCAAA	(octopus_trinity_TRINITY_DN56314_c6_g1_i11.p1_675)	1.0	320.0	0.003125																				4.05364e-08	0.527676	320.0	13.0	1.07861	0.365625	0.365625	7.83655114395771e-05	True	19M1238N35M
