## Supplemental table 6 for "SPLASH: a statistical, reference-free genomic algorithm unifies biological discovery": octopus_supplemental_table_6.tsv (part 234 of 551)

anchor	target	bowtie_summary	target_count	anchor_count	target_fraction	Pfam_accession	Pfam_query_name	Pfam_accession2	Pfam_full_seq_evalue	Pfam_full_seq_score	Pfam_full_seq_bias	Pfam_best_1_domain_evalue	Pfam_best_1_domain_score	Pfam_best_1_domain_bias	Pfam_exp	Pfam_reg	Pfam_clu	Pfam_ov	Pfam_env	Pfam_dom	Pfam_rep	Pfam_inc	Pfam_description_of_target	Pfam_frame	pval_base	effect_size_bin	M	number_nonzero_samples	target_entropy	mean_target_hamming_distance	mean_target_levenshtein_distance	pval_base_corrected	STAR_aligned	STAR_CIGAR	STAR_hits_carp_or_covid	BLAST_qseqid	BLAST_sseqid	BLAST_pident	BLAST_length	BLAST_mismatch	BLAST_gapopen	BLAST_qstart	BLAST_qend	BLAST_sstart	BLAST_send	BLAST_evalue	BLAST_bitscore	BLAST_sseqid1	BLAST_sgi	BLAST_sacc	BLAST_slen	BLAST_staxids	submitted_to_BLAST
TTCATTTTCTTCCCAAATTGAGGCAAA	AGTGTACCTGTTGGTATCACACTGAAA	(octopus_NC_068982.1_144578928)	8.0	395.0	0.020253164556962																				1.77265e-07	0.416577	395.0	11.0	2.04319	0.620253	0.56962	0.0003175585214687	True	54M
TTCATTTTCTTCTGGACATCTCAGCAA	CTGATGTTGACAAACTGTCAACAATCT	(octopus_NC_068981.1_140996543) (octopus_trinity_TRINITY_DN54014_c4_g2_i5.p1_145)	39.0	557.0	0.0700179533213644																				5.40456e-06	0.281929	557.0	13.0	3.5345	6.0018	4.73609	0.0079889606858787	True	46M8S
TTCATTTTCTTGACTGGAATTCTTGTT	CTCAGAGATCGGAAGACACACGTCTGA	False	2.0	978.0	0.0020449897750511																				3.11255e-27	0.490247	978.0	15.0	1.09256	0.377301	0.372188	2.390452786254065e-23
TTCATTTTCTTTATTTCCAAATGAAAT	ACCATAGGCAAAACCTTTGAAAGTGTC	(octopus_NC_069009.1_11091571) (octopus_trinity_TRINITY_DN56131_c2_g1_i17.p1_655)	2.0	2278.0	0.0008779631255487																				1.31769e-62	0.367414	2278.0	9.0	1.76048	1.28402	1.26997	3.0603921472095586e-58	True	54M
TTCATTTTCTTTCACGCGTATTTATTT	CGTTAACATTTGCTTGCACTGTATGAA	(octopus_NC_069002.1_3861992)	2.0	952.0	0.0021008403361344																				1.4153099999999999e-31	0.531184	952.0	15.0	1.35381	0.847689	0.846639	1.3088332374971671e-27	True	54M
TTCATTTTGAAATGATGGCTGAATTTG	ATACAAATGAGACCCTGCTAAACAAAC	(octopus_NW_026425481.1_31664)	1.0	793.0	0.0012610340479192																				1.80947e-16	0.439128	793.0	13.0	1.07648	0.298865	0.297604	7.479193760555554e-13	True	52M2S
TTCATTTTGATGTATGATACATGTTCC	TGTGTTGGTAATTATACCTGTCCTAAG	(octopus_NC_068986.1_17330445)	9.0	1658.0	0.0054282267792521																				2.19102e-06	0.143951	1658.0	13.0	1.11589	0.303981	0.290109	0.0034159318807476	True	54M
TTCATTTTGCATCTAATGATAAATATT	CCAGTGCAGTTGAACACTCGGCTTCTG	(octopus_NC_069009.1_11649023) (octopus_trinity_TRINITY_DN56443_c7_g1_i8.p1_281)	1.0	361.0	0.002770083102493																				9.75554e-28	0.990196	361.0	6.0	0.8247	0.193906	0.191136	7.664295431770808e-24	True	53M1S
TTCATTTTGGCATGATGGTAACCTCCG	TTTTTGGACTAGAGTATAACAAACTTG	(octopus_NC_068999.1_33397798)	1.0	302.0	0.0033112582781456																				6.374e-10	0.520797	302.0	8.0	1.17378	0.360927	0.311258	1.4986537459279724e-06	True	54M
TTCATTTTGTAAGCTTTTCAGAGAAAT	ATGTATCTGTGTATGTATGTGTGTGCG	(octopus_NC_068982.1_121459786)	15.0	1160.0	0.0129310344827586																				5.82083e-22	0.409084	1160.0	11.0	1.8364	1.85431	1.85431	3.4077669536568254e-18	True	2S52M
TTCATTTTGTTCCACTCTGATTGCGAA	TATTTCAGAACAATTTAGAGATCAATC	False	4.0	806.0	0.0049627791563275																				5.23544e-19	0.427453	806.0	15.0	1.42856	5.02109	3.87097	2.5700763222164743e-15	True	16M19616N38M
TTCATTTTTAATGCTAAACTTTCCATC	ATTCTCTCTCTCTCTCTATATATATAC	(octopus_NC_068983.1_42404226)	15.0	395.0	0.0379746835443038																				4.18057e-15	0.693158	395.0	13.0	2.32676	0.572152	0.572152	1.5611281557262174e-11	True	53M1S
TTCATTTTTATAACGTGCTTTCACTTC	ACTACCGAGCGCAGCTCTGTGCGCCTT	(octopus_NC_068983.1_8271612)	3.0	354.0	0.0084745762711864																				2.66078e-23	0.710483	354.0	14.0	1.55487	2.13842	2.13842	1.6745235388513865e-19
TTCATTTTTATTGACCTTCAATAAACA	TTAAACTGCATTTAAGGGAAAGAGGAG	(octopus_NC_069004.1_20195655)	2.0	440.0	0.0045454545454545																				3.91427e-06	0.374563	440.0	14.0	0.932941	0.315909	0.304545	0.0059007526604353	True	52M2S
TTCATTTTTGGTTTGATTGGAGATTTA	TCTATGTGTGTGTGTTTGTTTCCCACA	False	4.0	3063.0	0.0013059092393078																				2.82088e-11	0.197835	3063.0	14.0	0.871437	0.193275	0.171401	7.593976712518197e-08
TTCCAAAAACCATCAAAGAATTTTCTG	AAACATCAAAACCAAGAACTTGAAAGA	(octopus_NC_069008.1_16148635) (octopus_trinity_TRINITY_DN50462_c2_g1_i9.p1_221)	228.0	3955.0	0.0576485461441213																				2.77285e-28	0.245518	3955.0	15.0	2.51181	1.20253	1.17876	2.2312399442140188e-24	True	54M
TTCCAAAAAGTGATCACAGAATTCAAA	TAATAACAACAACCAATTTGTTGAGCT	(octopus_NC_068987.1_89503751)	2.0	922.0	0.0021691973969631																				1.47309e-09	0.238612	922.0	15.0	1.2215	4.88178	2.6757	3.337108390067596e-06	True	21M3D33M
TTCCAAAAATGAACATGCCTTCTGTAA	CATTGAACATGAATAAGTTAAAATGAA	(octopus_NC_069002.1_15061250) (octopus_trinity_TRINITY_DN55902_c7_g1_i2.p1_2693)	1.0	509.0	0.0019646365422396																				1.39285e-12	0.453885	509.0	9.0	1.06873	0.337917	0.337917	4.226836068695915e-09	True	54M
TTCCAAAACAATTGGGTGTGATTTGAG	GGAGATTTGCTTATCATTTCTAGTGAA	(octopus_NC_069000.1_8488322)	2.0	333.0	0.006006006006006																				1.62173e-35	0.836966	333.0	13.0	1.23059	0.402402	0.402402	1.746783526715894e-31	True	54M
TTCCAAAACACTGAGGCAGTCTTTGAT	AGCGAAGAAAATAGAGAATATGAAGAC	(octopus_NC_068988.1_78373457)	1.0	500.0	0.002																				3.11759e-11	0.360643	500.0	11.0	0.887487	0.208	0.208	8.357315873003572e-08	True	54M
TTCCAAAACATGGATTTCACACAATGT	TTCCCTCATGTAAATATCATCCTGTAG	(octopus_NC_068998.1_45485451)	39.0	596.0	0.0654362416107382																				3.61728e-08	0.413494	596.0	4.0	1.99593	0.442953	0.441275	7.032596673050592e-05	True	54M
TTCCAAAACGCTCGGTAAGTATCCATC	CCATGAGCCAATCCATATCACACCTGT	(octopus_NC_068982.1_65529473) (octopus_trinity_TRINITY_DN55011_c7_g1_i15.p1_290)	24.0	1171.0	0.0204953031596925																				5.526979999999999e-51	0.683146	1171.0	15.0	1.9764	0.873612	0.873612	9.680413348583271e-47	True	54M
TTCCAAAACTTTGAATCTCTTTCATTC	TTTACTGACTGCAAAGTATGCAGCTTC	(octopus_NC_068983.1_84536662)	1.0	305.0	0.0032786885245901																				1.1409e-09	0.573046	305.0	13.0	1.21173	0.409836	0.409836	2.6145570217249634e-06	True	54M
TTCCAAAAGGTACATCACTTTTAGGTG	ATGAATTTAGATTAGAATCCAAATTAC	(octopus_NC_068988.1_54990343) (octopus_trinity_TRINITY_DN53298_c6_g1_i1.p1_4697)	7.0	174.0	0.0402298850574712																				5.06891e-08	0.706897	174.0	8.0	1.59314	0.482759	0.482759	9.687164581172657e-05	True	54M
TTCCAAAAGTCTTGGTGTATGCCAGTT	TATTTTTCTTCTCTTTCGCTCGGGCAT	(octopus_NC_068997.1_16428315) (octopus_trinity_TRINITY_DN53909_c5_g5_i2.p1_1496)	1.0	601.0	0.0016638935108153																				7.53264e-07	0.45155	601.0	9.0	1.15114	0.424293	0.424293	0.0012476815782463	True	2S52M
TTCCAAAATACACATTTTGCATTCCGT	GGGTCTTGATCCACGAGATGCTTCAAA	(octopus_trinity_TRINITY_DN54581_c2_g1_i13.p1_315)	3.0	918.0	0.0032679738562091																				1.06491e-10	0.440539	918.0	13.0	0.857378	0.1939	0.172113	2.710894432986374e-07	True	15S39M
TTCCAAAATAGACATTTCAACTTTAGA	AGGAATTACTTCCAACCCAGACAAGCC	(octopus_NC_068984.1_120487730) (octopus_trinity_TRINITY_DN56209_c1_g6_i1.p1_103)	1.0	362.0	0.0027624309392265																				1.84584e-11	0.517061	362.0	4.0	1.32574	0.5	0.48895	5.056286614801864e-08	True	1S53M
TTCCAAAATGGCAATATAAATTGGAAT	CATCAGCTTCCAACACAATAAGTCAAC	False	1.0	269.0	0.0037174721189591																				1.83919e-15	0.833963	269.0	8.0	0.796973	0.182156	0.182156	7.058037657194086e-12
TTCCAAAATGTGGGCTAACGACTGAAT	AAACCACAATCCATTTGTAGAGTTTCT	(octopus_NC_068985.1_97345099) (octopus_trinity_TRINITY_DN55275_c2_g1_i2.p1_334)	3.0	1936.0	0.0015495867768595																				1.41133e-12	0.196485	1936.0	15.0	1.02927	0.267562	0.252066	4.280910991447165e-09	True	54M
TTCCAAAATGTTGTAATTTCAGCTTCT	GTAATTTCTTCCATGGCAGAGCTACAT	(octopus_NC_068987.1_5332191)	3.0	4123.0	0.0007276255154014																				8.44032e-110	0.477844	4123.0	12.0	1.2786	0.475139	0.458162	4.183395109459628e-105	True	54M
TTCCAAAATTCCTCTGAAATGATGTCT	AGGGTGCCAATTACTTATAAGAGTCCC	False	2.0	1113.0	0.0017969451931716																				6.94119e-13	0.223719	1113.0	13.0	1.57377	0.557053	0.548068	2.163819213458666e-09
TTCCAAAATTTCTTCTCCATGTGTATT	CATTAGGGATCATACAGTCAATTGTGT	(octopus_NC_068983.1_35073357) (octopus_trinity_TRINITY_DN52735_c3_g3_i1.p1_209)	24.0	44107.0	0.0005441313170245																				1.4628e-195	0.18275	44107.0	11.0	1.09679	0.268733	0.249394	1.6636514057658775e-190	True	54M
TTCCAAACATTTCTTAATAACTTTCCT	AACTTCTTCAGGAGTGACTGGTGACAC	(octopus_NC_068981.1_52874608) (octopus_trinity_TRINITY_DN55895_c0_g1_i11.p1_2422)	1.0	375.0	0.0026666666666666																				2.61995e-22	0.62383	375.0	9.0	1.45033	0.437333	0.392	1.5634213467082833e-18	True	54M
TTCCAAACTACTCGTGTTATGATGTCG	CTTTCAGTTCGTAATGTTTTCTTTTAC	(octopus_NC_068989.1_48499767)	2.0	1670.0	0.0011976047904191																				3.67488e-35	0.439082	1670.0	15.0	1.25602	0.477844	0.410778	3.904624693064488e-31	True	54M
TTCCAAACTCCCTCCTCAAAACAACAA	CATCACTAAAAGATGTGACTCCCACAC	(octopus_NW_026372515.1_279) (octopus_trinity_TRINITY_DN52158_c6_g1_i7.p1_119)	23.0	938.0	0.0245202558635394																				3.84488e-16	0.161968	938.0	11.0	1.90332	0.842217	0.78678	1.5521986046438416e-12	True	48M6S
TTCCAAACTTTTGAACTGGGCATCTTT	TCCCAATGCTAGAAACGGTGAACGCAT	(octopus_NC_068984.1_137532855) (octopus_trinity_TRINITY_DN51501_c0_g1_i27.p1_529)	1.0	133.0	0.0075187969924812																				4.29331e-13	0.974359	133.0	5.0	1.01272	0.390977	0.315789	1.3630412086756943e-09	True	54M
TTCCAAAGAATAAGTCCTGGGGTCAAT	TTGCTCGACTAAAGGCAGTGCTCCAGC	(RF_all_LGKD01082577.1/3154-2769_2) (octopus_NC_068988.1_21120720) (octopus_trinity_TRINITY_DN54619_c13_g1_i1.p1_35)	5.0	582.0	0.0085910652920962																				8.908940000000001e-18	0.392687	582.0	14.0	1.4053	0.436426	0.350515	4.0338487432176553e-14
TTCCAAAGAATAAGTCCTGGGGTCGAT	TTGCTCGACCAAAGGCAGCGCTCCAGC	(RF_all_LGKD01082577.1/3154-2769_2) (octopus_NC_068989.1_83403885) (octopus_trinity_TRINITY_DN51271_c3_g4_i1.p1_62)	142.0	3177.0	0.0446962543279823																				8.02245e-12	0.144667	3177.0	15.0	5.08798	4.88543	3.45609	2.2732708020139507e-08	True	54M
TTCCAAAGAGTTACCATCGTCGTCGTG	GACGTCGTTCAGACTGCTCTGCGATGC	(octopus_NC_069007.1_8597004) (octopus_trinity_TRINITY_DN46862_c2_g1_i9.p1_76)	1.0	485.0	0.002061855670103																				9.14034e-12	0.479475	485.0	12.0	1.01226	0.294845	0.294845	2.5765691848175487e-08	True	54M
TTCCAAAGCCTCTACCAAATCCAGGAG	ACCACTCACCCTCAGAGCCACCTCCAC	(octopus_NC_068986.1_9286051) (octopus_trinity_TRINITY_DN52676_c4_g4_i2.p1_656)	3.0	1188.0	0.0025252525252525																				8.35651e-14	0.364801	1188.0	15.0	1.20991	0.527778	0.509259	2.8155528810704785e-10	True	50M4S
TTCCAAAGTTGATGAAGTTGCAGTCAA	GTACTGGTGTTGATCCAACCGATTGTC	(octopus_NC_068995.1_50107329)	45.0	6695.0	0.0067214339058999																				6.7161399999999986e-21	0.103382	6695.0	15.0	1.34922	0.328305	0.318297	3.6970538419040706e-17	True	54M
TTCCAAATATAGAGTTTCTAAACTGGA	CAGATTTCGGAAGGTGTCAGATTTGAT	(octopus_NC_069009.1_10793639) (octopus_trinity_TRINITY_DN48490_c3_g7_i1.p1_148)	3.0	769.0	0.0039011703511053																				1.47994e-13	0.351255	769.0	9.0	1.01932	0.279584	0.279584	4.88480400241514e-10	True	54M
TTCCAAATCCAAGAGGATGGCTCGTGG	GACATATTTGCCACTGGATGCCTCACT	(octopus_trinity_TRINITY_DN43375_c3_g1_i7.p1_154)	1.0	184.0	0.0054347826086956																				5.69176e-06	0.666667	184.0	4.0	1.21574	0.51087	0.51087	0.0083865435449385	True	13S41M
TTCCAAATCCAATGCTGTTTCCAACTG	GACCGCCCGAACTATTGTCTTGCATGC	(octopus_NC_069004.1_986717) (octopus_trinity_TRINITY_DN50864_c6_g1_i9.p1_662)	2.0	1279.0	0.0015637216575449																				1.79784e-17	0.350198	1279.0	15.0	1.17524	0.38233	0.362002	7.96946068893773e-14	True	54M
TTCCAAATCTATACATAGAGATACATA	CACACATCTATCTATATATATATATAC	False	2.0	156.0	0.0128205128205128																				1.27987e-07	0.62139	156.0	10.0	1.71985	0.49359	0.487179	0.0002332700331593	True	1S53M
TTCCAAATCTTCTTGGCCTGGGCAAGT	TACACTCACGTTATTGTCGCCAGGAGT	(octopus_NC_068984.1_7496315) (octopus_trinity_TRINITY_DN53692_c6_g2_i8.p1_967)	1.0	254.0	0.0039370078740157																				1.34881e-06	0.494882	254.0	6.0	1.18208	0.405512	0.397638	0.002162174882411	True	54M
TTCCAAATGAAATACCATAGACAGCAC	AATTGAAAGTGTTATTCTTCACTTTGA	(octopus_NW_026433854.1_68) (octopus_trinity_TRINITY_DN56512_c1_g2_i3.p1_245)	4.0	3173.0	0.0012606366214938																				1.46561e-10	0.146712	3173.0	11.0	0.807187	0.509928	0.492909	3.679907298213298e-07	True	2S52M
TTCCAAATGGAATAAAAGTCTGCATGA	GGACTTGATCACTGAACTCTTGTGGTA	(octopus_NC_068982.1_179697790)	2.0	507.0	0.0039447731755424																				1.97602e-06	0.374666	507.0	11.0	1.11364	0.274162	0.274162	0.0030990421674846	True	54M
TTCCAAATGGTGATTTGGAACGTGATC	GTTTCTTCTCCTTATCTGATTCATCAG	(octopus_NC_068991.1_6620174)	41.0	2597.0	0.0157874470542934																				5.49498e-27	0.209464	2597.0	13.0	1.16098	1.65345	1.29804	4.170837031652368e-23	True	42M7181N12M
TTCCAAATGTTTCTTAGCAGCCATGTA	ACACATGGTTGAAGTATCTCTCAAAGC	(octopus_NC_069005.1_27309393) (octopus_trinity_TRINITY_DN56020_c7_g2_i18.p1_805)	5.0	4742.0	0.0010544074230282																				1.81186e-58	0.414259	4742.0	15.0	0.957321	0.230283	0.22248	3.844115956035103e-54	True	54M
TTCCAAATTCGTATTCCATTCCATGTT	TGGAAAGGTACCGGGCCAAACCTCTGA	(octopus_NC_069001.1_38542488) (octopus_trinity_TRINITY_DN50991_c7_g2_i6.p2_740)	3.0	1152.0	0.0026041666666666																				1.31476e-26	0.303205	1152.0	15.0	1.4436	1.30816	1.27257	9.805179805157374e-23	True	51M3S
TTCCAAATTGACAGATTTCAAATATAG	CGCACGCGTGCACACACACACACACAA	(octopus_NC_069003.1_5657324)	3.0	2091.0	0.0014347202295552																				4.60608e-08	0.312321	2091.0	15.0	0.623091	0.0985175	0.0980392	8.846303619525939e-05	True	53M1S
TTCCAAATTGTATTTACCAATCGCATT	TGGTTCGGTGATATCAGCAAGTCCCCA	(octopus_NC_068983.1_95081296) (octopus_trinity_TRINITY_DN52534_c3_g1_i5.p1_703)	5.0	5765.0	0.0008673026886383																				2.5596e-74	0.252216	5765.0	5.0	1.15317	0.303729	0.299393	7.50330668153563e-70	True	54M
TTCCAAATTTATCGCAATTTTTACCTA	TGATATGGCCTGTGCTCCGTTCCCGCG	(octopus_NC_068985.1_97871839) (octopus_trinity_TRINITY_DN48406_c4_g1_i12.p1_511)	2.0	1157.0	0.0017286084701815																				8.4239e-10	0.32736	1157.0	15.0	1.17162	0.361279	0.313742	1.956539261643788e-06	True	26M1D28M
TTCCAAATTTTGGCACAAGGCCAGCAA	TTTCAGGAGGCGGTGGGTGGGTGGGGG	False	43.0	461.0	0.0932754880694143																				3.45149e-06	0.291875	461.0	13.0	3.08412	6.57701	5.49458	0.0052423681656865	True	18S36M
TTCCAACAAACCTTGGACCTTTACAGT	TCATACTGGCGAAAACTCCTTCATCTT	(octopus_NW_026396319.1_799) (octopus_trinity_TRINITY_DN47002_c0_g2_i1.p1_197)	2.0	1066.0	0.0018761726078799																				6.87802e-36	0.600356	1066.0	15.0	1.99242	2.89212	2.8546	7.518449250552758e-32	True	54M
TTCCAACAAACCTTGGTCCTTTACAGT	CTATACTGGAGAAATATACTTCATCTT	(octopus_NC_069008.1_16150264) (octopus_trinity_TRINITY_DN43415_c1_g2_i4.p1_209)	851.0	16678.0	0.0510253027941																				6.22736e-59	0.158185	16678.0	15.0	3.23602	1.49934	1.47913	1.3342254663899448e-54	True	54M
TTCCAACAAATAATATCGGCCGTATTC	TCTACGCTTGCTTCAAACTTGCGGTTG	(octopus_NC_068983.1_98359685) (octopus_trinity_TRINITY_DN55840_c0_g1_i10.p1_258)	1.0	680.0	0.0014705882352941																				1.77759e-06	0.30588	680.0	13.0	0.954582	0.245588	0.233824	0.0028045819237692	True	54M
TTCCAACAAATTGGAGTATCTTATTTA	AAAGCTTTGGTCTGCCAGTTGAGGAGA	(octopus_NC_068981.1_157477003)	2.0	1636.0	0.0012224938875305																				4.46356e-112	0.905769	1636.0	13.0	1.27356	0.468215	0.387531	2.270026242278517e-107	True	51M3S
TTCCAACAACCAACACTAAGTAGGTAT	GTATATGTATGTAAGTGTGTATGTGTG	(octopus_NC_068991.1_66043194)	2.0	1048.0	0.0019083969465648																				7.08395e-89	0.854042	1048.0	11.0	1.39815	0.514313	0.509542	2.649168645258507e-84	True	54M
TTCCAACAAGTCAGAAGACCGTGTTGA	GCGCCTATATTAATTTTGGCATCGTTT	(octopus_NC_069005.1_32198894)	2.0	545.0	0.0036697247706422																				2.74282e-13	0.511316	545.0	14.0	0.995849	0.269725	0.269725	8.850319895977917e-10	True	54M
TTCCAACAAGTGGATCTCGTGGATTGC	AATCTGTAAGAAGCGTACAGACTGACA	(octopus_NC_068981.1_161322724) (octopus_trinity_TRINITY_DN50375_c5_g3_i4.p1_542)	1.0	958.0	0.0010438413361169																				2.17695e-18	0.442378	958.0	15.0	0.877476	0.210856	0.209812	1.0260378949401251e-14	True	54M
TTCCAACAATTATTGGTACTACTGCTA	CCTTTTCCATCGAACACAACTGCTAAC	(octopus_NC_068983.1_43453960) (octopus_trinity_TRINITY_DN45960_c1_g8_i2.p1_203)	1.0	221.0	0.004524886877828																				7.0019e-20	0.977011	221.0	9.0	1.10687	0.312217	0.303167	3.630164177800059e-16	True	54M
TTCCAACACGATCGCCTAATCCAACAT	CAAGATTCCGACTGCCTGCGAAGAGGC	(octopus_NC_068988.1_27749488) (octopus_trinity_TRINITY_DN53454_c6_g1_i1.p1_167)	2.0	972.0	0.0020576131687242																				1.79376e-16	0.302382	972.0	10.0	0.987827	0.239712	0.223251	7.416186784062256e-13	True	54M
TTCCAACAGACCATTGCTGCTGCTGCT	TCAGGGGAACCCAACATCCTGCTTAGC	(octopus_NC_068990.1_16526502)	4.0	4436.0	0.0009017132551848																				5.08855e-96	0.406303	4436.0	15.0	0.968393	2.70131	0.98174	2.1054048884154765e-91	True	54M
TTCCAACAGGAATTGCCAAAGAACTTA	CTGTTGCACCAAGAAACCTACTCCAGT	(octopus_NC_068983.1_90987957)	1.0	287.0	0.0034843205574912																				4.10801e-10	0.582968	287.0	11.0	1.04827	0.355401	0.355401	9.854072268972672e-07	True	1S53M
TTCCAACAGTCAACACTAAATAGGTAT	CAACATCACACACACACCTTTTATTAT	(octopus_NC_068999.1_32918765)	1.0	302.0	0.0033112582781456																				6.50995e-07	0.394792	302.0	10.0	0.848799	0.225166	0.218543	0.0010872076081041	True	2S52M
TTCCAACATTATTACCTCCATAACTGC	CATCATAAGATCTTACGTTCCTGTCAA	(octopus_NC_068993.1_8363364) (octopus_trinity_TRINITY_DN56276_c1_g1_i12.p2_98)	253.0	55163.0	0.0045864075557892																				2.4901e-292	0.262683	55163.0	8.0	1.02323	0.191487	0.181498	5.2318957318211666e-287	True	54M
TTCCAACCACCTTGGTTCCAGCCACCT	CTCTGGAACCGATCTGATGACCTGCAT	False	6.0	4695.0	0.0012779552715654																				2.65565e-31	0.279381	4695.0	15.0	1.2372	4.8803	4.17018	2.4277446953769068e-27	True	25M3322N29M
TTCCAACCCATGCTAGCATGGAAAGCG	GACGTTAAACGACGATGATGACGATGT	(RF_all_LGKD01472497.1/3829-3166_584) (octopus_NC_069004.1_9624260) (octopus_trinity_TRINITY_DN56304_c3_g1_i8.p1_738)	2.0	84.0	0.0238095238095238																				4.31029e-08	0.833813	84.0	5.0	2.62587	6.25	4.96429	8.305869056148644e-05	True	54M
TTCCAACGAAACTATGAATATCTTTGC	TTGGCTTCTCAGCATATACATGTGCTG	(octopus_NC_068981.1_20705942) (octopus_trinity_TRINITY_DN44865_c12_g1_i12.p1_743)	1.0	699.0	0.0014306151645207																				1.67594e-06	0.302304	699.0	15.0	0.79724	0.171674	0.171674	0.0026535806754802	True	54M
TTCCAACGAGAGAATAGCAAACATACT	TGAGTACCTCGAACTCGGGCGAGCTGG	(octopus_NC_068987.1_103970561)	1.0	245.0	0.0040816326530612																				4.32212e-08	0.503546	245.0	11.0	1.20555	0.42449	0.342857	8.327350098356645e-05	True	54M
TTCCAACGTATTAGACAACAGGTGCCT	CTTGTCCCTGTCCGAGTGGTGTGCAAG	(octopus_NC_068992.1_38043300)	7.0	182.0	0.0384615384615384																				2.63791e-10	0.821504	182.0	10.0	1.86086	0.851648	0.840659	6.456291615106266e-07	True	54M
TTCCAACGTCTGTTTCATTACCAGAAC	TTGAACTTTTATTGGTTTTCACAACTT	False	65.0	14269.0	0.0045553297357908																				1.08034e-102	0.230177	14269.0	13.0	1.70283	2.05747	2.03883	4.877281130284602e-98	True	33M785N21M
TTCCAACTATCTTGTCACCAGATCGAA	TGCTCAGAATATAAATAAAGTTCAAAT	(octopus_NC_069007.1_16822676)	1.0	675.0	0.0014814814814814																				6.09915e-21	0.55481	675.0	15.0	1.11017	2.41481	2.11556	3.3650438975994964e-17	True	54M
TTCCAACTCGTCCTGTGTAAGTCTTGG	TTTTAAAACCACTTCTGACCGAATATC	(octopus_NC_068982.1_115069724) (octopus_trinity_TRINITY_DN49651_c8_g2_i15.p1_472)	1.0	190.0	0.0052631578947368																				4.89651e-07	0.613208	190.0	13.0	1.01521	0.352632	0.352632	0.0008306554520112	True	48M6S
TTCCAACTGCATGTGTGCCATGGTGCT	TGCCTGAGCGAGAGCCAATTTGGCCTC	(octopus_trinity_TRINITY_DN45451_c7_g2_i4.p1_832)	2.0	455.0	0.0043956043956043																				5.18361e-08	0.448977	455.0	9.0	1.24508	0.384615	0.375824	9.8951211163863e-05
TTCCAACTGGCTCCGGCAATGTCTGGG	ATGCTTTTTCGTCAAACTTTGGTCACA	(octopus_trinity_TRINITY_DN52732_c3_g1_i4.p1_605)	5.0	1878.0	0.0026624068157614																				1.13381e-28	0.623942	1878.0	4.0	0.799381	0.143237	0.112354	9.286414869272958e-25
TTCCAACTGGTCAGACAGTTCCTCCAC	CATCTCTTTCCTCAGTCTAATCTCAGT	(octopus_trinity_TRINITY_DN54988_c1_g1_i43.p1_1759)	1.0	99.0	0.0101010101010101																				5.2754e-07	0.723404	99.0	5.0	1.12397	6.88889	2.09091	0.0008911736168689
TTCCAACTTCTTCAGGTATGTAGTTCT	TCTTCTCTTGGATTCTTTCCAGAGTTT	(octopus_trinity_TRINITY_DN56293_c6_g5_i3.p1_5441)	3.0	2207.0	0.0013593112822836																				4.18463e-55	0.438958	2207.0	13.0	1.06934	0.299502	0.278659	8.181186609780512e-51	True	34M248N20M
TTCCAACTTGCAACCCATCACATTAAT	TTTTCTGGTCACCTATGCTTGCATCTC	(octopus_NC_068983.1_61275235) (octopus_trinity_TRINITY_DN55470_c8_g3_i1.p1_259)	1.0	327.0	0.0030581039755351																				3.60754e-08	0.49299	327.0	12.0	1.17867	0.559633	0.360856	7.014414296212833e-05	True	54M
TTCCAACTTGCTGCCATTTAATCCCTA	TGTTATTTGCTACATTATGAAAATGCT	(octopus_NW_026323059.1_11665) (octopus_trinity_TRINITY_DN52732_c3_g1_i1.p1_398)	3.0	1506.0	0.0019920318725099																				4.77875e-11	0.118623	1506.0	13.0	0.926427	0.191235	0.185923	1.258512314950852e-07	True	2S52M
TTCCAACTTGCTGCCATTTACTCCCTA	ACTGCTTTGCTACTCTATGAAGATGCT	(octopus_trinity_TRINITY_DN52732_c3_g1_i7.p1_116)	293.0	1940.0	0.1510309278350515																				2.7895e-28	0.294263	1940.0	14.0	2.19618	1.20052	1.19072	2.244362378061651e-24	True	2S52M
TTCCAAGAAAAACCGAGTGTAATTGAA	ACCGTTGTTTACGTCGAGCACTTGGAC	(octopus_trinity_TRINITY_DN52088_c4_g1_i4.p1_508)	1.0	506.0	0.0019762845849802																				5.44599e-12	0.499719	506.0	15.0	1.14996	0.343874	0.304348	1.5667716650594824e-08
TTCCAAGAACTTCTCGGCAAGATTATT	GGAATTCCTCCGAGGCGAGACCTTATT	(octopus_NC_068993.1_54254804) (octopus_trinity_TRINITY_DN45816_c2_g1_i8.p1_787)	4.0	1132.0	0.0035335689045936																				1.82372e-13	0.521716	1132.0	14.0	1.13082	0.287102	0.274735	5.973245655263692e-10	True	54M
TTCCAAGAAGAATGTCACCGTTGTCTA	TGTTCCTCTTGAAACAAAGGATCCGAA	(octopus_NC_068986.1_76710049) (octopus_trinity_TRINITY_DN55826_c1_g2_i16.p1_1364)	3.0	1114.0	0.0026929982046678																				2.95435e-06	0.142592	1114.0	13.0	0.709	0.143627	0.128366	0.0045265514484812	True	2S52M
TTCCAAGAGGAATGCTTGTCGTTTGTT	CCTCTCTACCACAGGTGCCTTCAGTAG	(octopus_NC_069000.1_8480972)	1.0	626.0	0.0015974440894568																				5.34535e-44	0.753126	626.0	13.0	1.33727	0.503195	0.496805	7.669367103913131e-40	True	53M1S
TTCCAAGATGAAAATGTCTCACCATCC	ACAGCATCACTTCTACGCCCAGATTCC	(octopus_NC_069000.1_47047483)	4.0	914.0	0.0043763676148796																				2.65825e-14	0.367951	914.0	13.0	1.84669	0.45186	0.447484	9.324648913535234e-11	True	54M
TTCCAAGATTGTGCAGATCCTGGTTTA	CTCTTCCATTATCATTAGAAGAAAATC	(octopus_trinity_TRINITY_DN52892_c5_g1_i16.p1_965)	1.0	738.0	0.0013550135501355																				8.00836e-15	0.456741	738.0	15.0	1.07701	3.37669	3.07046	2.9265900850656e-11	True	40M14S
TTCCAAGCAAATAGCAAATGCACAGCC	AACTGCGTGGCTTAAGCGTTCACCCTT	(octopus_NC_069005.1_31275390) (octopus_trinity_TRINITY_DN46718_c5_g1_i7.p1_460)	28.0	357.0	0.0784313725490196																				1.61616e-07	0.456465	357.0	12.0	2.40206	1.81513	1.80392	0.000290892120362	True	1S53M
TTCCAAGCAGAGCATACATAACCGAGC	ATATTGCATGCGTGTGTGTGCGCAAAT	(octopus_NC_069002.1_22454552)	1.0	489.0	0.0020449897750511																				4.86584e-09	0.458051	489.0	13.0	0.957647	0.969325	0.748466	1.0430791197667045e-05	True	48M6S
TTCCAAGCATCTTAGCAACACTTAAAT	GTTACTATACTGCTTTATATACATGTG	(octopus_NC_068993.1_785819)	4.0	449.0	0.0089086859688195																				3.88827e-06	0.591551	449.0	11.0	1.10474	0.227171	0.224944	0.0058636806574202	True	54M
TTCCAAGCGATTTGAATCATCCCCGAA	TCCAATAGCAAAACAGTTCACATCACT	(octopus_trinity_TRINITY_DN49329_c8_g3_i1.p1_43)	15.0	20766.0	0.0007223345853799																				0.0	0.273387	20766.0	11.0	0.87867	0.195175	0.170423	0.0	True	23M10186N31M
TTCCAAGCTAGCAAATTCTGTATGATA	TTGTTTTCGTAGAGCCACTGCCACCTT	(octopus_NC_068984.1_19402063) (octopus_trinity_TRINITY_DN56334_c1_g2_i14.p1_19960)	1.0	194.0	0.0051546391752577																				1.60866e-08	0.583419	194.0	10.0	0.932509	0.304124	0.257732	3.2552641124209294e-05	True	54M
TTCCAAGCTCTTCATGGCAATATATAT	GTAAATTCTCTGTGACTTAAAATATAC	(octopus_NC_068985.1_61446881)	5.0	4825.0	0.0010362694300518																				2.0974200000000003e-160	0.475985	4825.0	11.0	1.41027	0.403109	0.389016	1.7745347477545268e-155	True	54M
TTCCAAGGACTTGGATGTATGCTGGGA	GACACCACATAGAATTAGTTGACAACA	False	1.0	69.0	0.0144927536231884																				2.16683e-06	0.906977	69.0	5.0	1.1766	0.478261	0.478261	0.0033803679261802
TTCCAAGGCTTTATCCAAATGTTGAAA	CGCTTCCTTGAGTCCTTTAAAAGTAAA	(octopus_NC_068997.1_50975449) (octopus_trinity_TRINITY_DN56330_c5_g1_i12.p1_1459)	1.0	74.0	0.0135135135135135																				3.85467e-08	0.958333	74.0	6.0	1.20702	0.418919	0.418919	7.470563558603531e-05	True	54M
TTCCAAGGCTTTGCGTGGGTCGTACAG	GGCTCTTTCAGGCCGCTCCTTCTTCAG	(octopus_trinity_TRINITY_DN47575_c4_g2_i6.p1_502)	4.0	422.0	0.0094786729857819																				6.37044e-09	0.591096	422.0	15.0	1.61587	2.33649	2.33175	1.3482253748891212e-05	True	48M6S
TTCCAAGTCCTCCAAATCCGTGACATT	GAGGATACTTTTGCTTCGGCCAAAGTA	(octopus_NC_068982.1_189124009) (octopus_trinity_TRINITY_DN53124_c4_g1_i3.p1_168)	1.0	121.0	0.0082644628099173																				2.68379e-07	0.668586	121.0	7.0	1.25761	0.735537	0.578512	0.0004702418814799	True	39M1D15M
TTCCAAGTCTGTGTAAAACAGTCGTTT	CTCTTGATTAATTCTTCCAATGTTTTT	(octopus_NC_069000.1_1913745) (octopus_trinity_TRINITY_DN52258_c1_g3_i9.p1_21)	1.0	483.0	0.0020703933747412																				4.87105e-11	0.409017	483.0	9.0	0.957692	0.204969	0.186335	1.2818484515650993e-07	True	32M1D22M
TTCCAAGTGACAAACTATTTCACTTTT	CTTCAACACCGACGTCCTTTGACATGT	False	1.0	74.0	0.0135135135135135																				6.31858e-06	0.795949	74.0	6.0	1.26724	8.32432	6.5	0.0092504060109428
TTCCAAGTGGTCGAATATATGACACTG	GGCGGGGCCATCGGCGGCTCAGGGGAA	False	1.0	332.0	0.003012048192771																				2.20892e-06	0.471816	332.0	12.0	1.23307	0.439759	0.421687	0.0034422023969219	True	19S35M
TTCCAAGTGTACGTTTCGCTGGATCAC	AACTTGTAAATCCTTTGTACAGAATCT	(octopus_NC_069010.1_1055951)	58.0	2335.0	0.0248394004282655																				2.76947e-09	0.103714	2335.0	13.0	1.50481	0.734904	0.701071	6.091388679511992e-06	True	54M
TTCCAAGTTCCTGCCATTTACCCGCCA	ACTTTCTGGACACCTTATGGAGATACT	(octopus_trinity_TRINITY_DN55384_c2_g1_i16.p1_116)	35.0	3847.0	0.0090979984403431																				1.6321099999999998e-39	0.238508	3847.0	15.0	1.54458	2.18794	2.17754	2.027920320924824e-35	True	3S49M2S
TTCCAAGTTGCTGCCATTTACCTGCCA	ACTTTTTAGACACCTGATGAAGATGTT	(octopus_trinity_TRINITY_DN55384_c2_g1_i6.p1_236)	10.0	979.0	0.010214504596527																				5.52969e-31	0.43667	979.0	13.0	1.62565	0.885598	0.884576	4.99258757311345e-27
TTCCAAGTTTGTGTCATTAAGTCTCTG	GAAGCTATGATTCAACTTGCAAACATA	(octopus_NC_068987.1_75158082) (octopus_trinity_TRINITY_DN51159_c2_g2_i3.p1_178)	4.0	4180.0	0.000956937799043																				5.45302e-90	0.44822	4180.0	15.0	1.21459	0.382536	0.366268	2.0754996303833306e-85	True	54M
TTCCAAGTTTTACATTTTATAGTAAAA	TTTCCTTATTTTTATGAATTATATTTA	(octopus_NW_026302026.1_677)	45.0	1789.0	0.0251537171604248																				1.92701e-10	0.201197	1789.0	14.0	1.57873	1.36277	1.10732	4.781677116223191e-07	True	54M
TTCCAAGTTTTTCCTAAATGCATATCC	AGCTGGCTGTTATTTACCTTAACTCCG	(octopus_NC_068981.1_89492857) (octopus_trinity_TRINITY_DN45620_c9_g1_i17.p1_270)	2.0	1235.0	0.0016194331983805																				1.20132e-40	0.424816	1235.0	10.0	0.992569	0.259919	0.252632	1.548435507870076e-36	True	54M
TTCCAATAAAGGAGAGTGAAACGATTT	CAATTGCGAAACAAAATCAAGTTGAGT	False	2.0	1190.0	0.0016806722689075																				7.2136e-19	0.347717	1190.0	9.0	1.09267	0.269748	0.269748	3.5089455930544288e-15
TTCCAATAAATCACGTGGATTTGTTAA	CTATAGGCAAATGCTAAAACATAAGCA	(octopus_NC_068982.1_99699359)	1.0	471.0	0.0021231422505307																				4.00762e-10	0.437112	471.0	13.0	1.04404	0.295117	0.295117	9.622281101296466e-07	True	54M
TTCCAATAAGAAGAACACTAAGTGGAA	CATCTTCAGCTCTTTTACCAGACTGAG	(octopus_NC_069002.1_9456383) (octopus_trinity_TRINITY_DN55868_c3_g2_i1.p1_539)	1.0	315.0	0.0031746031746031																				5.79938e-06	0.636641	315.0	11.0	0.678891	0.146032	0.146032	0.0085350967784693	True	54M
TTCCAATAATGCTTCCATAGAACCAAG	AGTTGAAGCCTGTACAAAGACACCCCG	(octopus_NC_068989.1_32321580) (octopus_trinity_TRINITY_DN52763_c0_g1_i13.p1_2413)	6.0	577.0	0.0103986135181975																				1.10052e-07	0.406611	577.0	15.0	1.09162	0.343154	0.332756	0.0002022141729417	True	54M
TTCCAATAATTGTTACATTTGTTCTTT	TCATGAATACATTTGGTCTTATCGGTA	(octopus_NC_068983.1_35342179) (octopus_trinity_TRINITY_DN44896_c11_g1_i4.p1_174)	25.0	44841.0	0.0005575254789143																				2.7379099999999997e-112	0.141249	44841.0	11.0	1.0932	0.273923	0.263197	1.3970192895141512e-107	True	52M2S
TTCCAATACACTCCTTTATTCTTGACA	CCCATTGCGTGAAAATGAACAATTTCT	False	2.0	346.0	0.0057803468208092																				3.40254e-08	0.563041	346.0	11.0	1.22229	0.234104	0.234104	6.63620611162342e-05	True	53M1S
TTCCAATACAGCCATCATGATGACCAG	ACTGATCAGGGTACATCAGGTACATGT	False	2.0	583.0	0.0034305317324185																				4.66079e-10	0.406526	583.0	15.0	1.20692	3.86621	2.90909	1.1114243890493472e-06	True	17S37M
TTCCAATACATAACTGGTATTTCTCAA	AATAATGTGACATACACAGACATCTAC	(octopus_NC_068985.1_112154091)	1.0	318.0	0.0031446540880503																				3.11376e-35	0.933903	318.0	12.0	1.77903	1.73585	1.66981	3.318438532786058e-31	True	54M
TTCCAATAGATGAAGGGTCCCATCGAA	AGAACCATTTATATAGTCTTTTAATTC	False	35.0	4059.0	0.0086228135008622																				6.02792e-81	0.431405	4059.0	9.0	1.49871	0.850949	0.722099	1.9871089124024912e-76	True	33M26863N21M
TTCCAATATAAGATTCCTTTCCCAAAA	ATATTCCTTCTATTCTTATACTCCTCA	(octopus_trinity_TRINITY_DN50462_c2_g1_i4.p1_155)	1.0	559.0	0.0017889087656529																				1.54858e-88	0.983787	559.0	9.0	1.73794	2.839	2.45259	5.760393889149274e-84
TTCCAATATAATATTCCACATCATAAT	CTATTATTTCTTCTATTCTTATCCTCT	(octopus_NW_026333559.1_100) (octopus_trinity_TRINITY_DN53248_c1_g1_i1.p1_5)	35.0	1408.0	0.0248579545454545																				2.58377e-93	0.964292	1408.0	4.0	1.14692	0.840199	0.823864	1.0291127612327484e-88	True	1S53M
TTCCAATATGTTACTTTTGTAGGCAAT	GCGAAAATTAACCCCTTTACTGTGGAA	(octopus_NC_068983.1_99841284)	2.0	208.0	0.0096153846153846																				7.8042e-08	0.521852	208.0	12.0	1.44271	0.480769	0.4375	0.0001459332264345	True	54M
TTCCAATCACAATGCATACTGTTTAAT	TACAAGAACATGTAATTGTTTTTGAGA	False	1.0	550.0	0.0018181818181818																				1.75253e-36	0.658495	550.0	12.0	1.29072	6.00727	4.01455	1.957809643565237e-32	True	17S37M
TTCCAATCCTGTTGCCATTCTTCCAAC	AGACCATTGCTGCTGCTGCTGCAGGAG	(octopus_NC_068990.1_16526482)	7.0	4823.0	0.0014513788098693																				2.52544e-87	0.390279	4823.0	15.0	0.942847	0.557744	0.538876	9.231780363101654e-83	True	52M2S
TTCCAATCGTTGTACCAATTTTCTTGA	TTGTATCCACCTGAAAAGTGATCTCAC	(octopus_NC_068984.1_134350589) (octopus_trinity_TRINITY_DN55889_c4_g3_i8.p1_1025)	4.0	556.0	0.0071942446043165																				1.79258e-07	0.438451	556.0	7.0	1.4207	1.53957	1.50719	0.0003209294051941	True	51M3S
TTCCAATGAAATGGAACCGCTTCTCAG	CCATTCACACAAATTATGTAGTTTAGA	(octopus_NW_026351786.1_5511)	1.0	482.0	0.0020746887966804																				1.4924e-07	0.31263	482.0	12.0	1.44518	0.908714	0.885892	0.0002697707097929	True	53M1S
TTCCAATGAAATGGAAGCGTTTAGCAA	CAGAAATATAACTATGTATATGTCAGC	(octopus_NC_068992.1_3604678)	1.0	202.0	0.0049504950495049																				2.3327e-23	0.840708	202.0	10.0	1.14907	0.514851	0.514851	1.4729276618505388e-19	True	1S53M
TTCCAATGAAGATCTGCCATCAGGACT	GCTCTCTCCTAGAGCCGGTGAATCAGT	(octopus_trinity_TRINITY_DN53430_c0_g1_i1.p1_2500)	4.0	299.0	0.0133779264214046																				5.44003e-06	0.357752	299.0	9.0	1.7194	5.81271	5.06355	0.0080378895325986	True	22M11176N32M
TTCCAATGACCCTTAATTGTTTCTGTA	GGGGTAATGTGACACCTATTTGATTAT	(octopus_NC_068995.1_45026154) (octopus_trinity_TRINITY_DN55298_c5_g1_i6.p1_86)	6.0	4285.0	0.0014002333722287																				1.81425e-08	0.108506	4285.0	15.0	1.25634	0.316453	0.299883	3.6503987849360105e-05	True	1S53M
TTCCAATGCCAGTGTCTGTTATATGAA	GTATGTGCTTTTCTTTGTCAGCCTTTA	(octopus_NC_068981.1_54537661) (octopus_trinity_TRINITY_DN49193_c4_g3_i5.p1_419)	3.0	784.0	0.0038265306122448																				5.13183e-19	0.54949	784.0	15.0	1.41514	0.454082	0.438776	2.520605714763527e-15	True	51M3S
TTCCAATGGCAACAATAGACCATTTTC	TTCTTCGACTTCACTTCCTTTGGCATC	(octopus_NC_068985.1_61439568) (octopus_trinity_TRINITY_DN49787_c8_g2_i6.p1_612)	2.0	1561.0	0.0012812299807815																				4.1477e-43	0.487746	1561.0	11.0	1.0952	0.295964	0.28123	5.788743307555915e-39	True	4S50M
TTCCAATGGGTCTTCTCTTACATCCAA	CTTAGACGTCATTGGTCCAATCAGCTC	(octopus_NC_068987.1_105061594) (octopus_trinity_TRINITY_DN42958_c3_g4_i4.p1_2584)	2.0	318.0	0.0062893081761006																				1.26844e-07	0.512933	318.0	12.0	1.30443	0.72327	0.691824	0.0002312920532989	True	53M1S
TTCCAATGGTTCTGAGGAAATTCCTGG	TATCTACGGCTTGAAGAATGATCATCT	(octopus_trinity_TRINITY_DN56201_c3_g1_i9.p1_3447)	1.0	402.0	0.0024875621890547																				9.8531e-08	0.503537	402.0	13.0	0.935715	0.266169	0.236318	0.0001820408732832
TTCCAATGGTTTCTGGACAACCAGTCT	AGTTAGTGTCAAACTGCAGAGTCGTTC	(octopus_NC_068991.1_22531364)	3.0	269.0	0.0111524163568773																				4.15029e-22	0.694692	269.0	6.0	1.57682	1.48327	1.48327	2.449219716739092e-18	True	4S50M
TTCCAATGTCGCATCTTTTGACTCCAG	AGAAGCGGGGTTATGAGCACGATCAAT	(octopus_NC_068981.1_40595351) (octopus_trinity_TRINITY_DN54548_c2_g2_i6.p1_2905)	1.0	233.0	0.0042918454935622																				1.8234e-29	0.920125	233.0	8.0	1.08878	0.373391	0.356223	1.542449744164873e-25	True	54M
TTCCAATTCCACTGAATCCTGGGACAG	CATCAAAATCACCACATCATATTGTTG	(octopus_trinity_TRINITY_DN56238_c2_g1_i2.p1_22)	71.0	3497.0	0.020303116957392																				1.02456e-50	0.286563	3497.0	15.0	1.49843	0.980555	0.972262	1.7815931159931533e-46	True	17S37M
TTCCAATTGAGTTTTGAATAGCTTGGT	GTTCTCAAATATATCGAAGATGATTGT	(octopus_trinity_TRINITY_DN41850_c0_g1_i1.p2_757)	1.0	127.0	0.0078740157480314																				1.10459e-09	0.812144	127.0	5.0	1.17598	0.559055	0.433071	2.535133966180397e-06
TTCCAATTTATTAATTAATTCATTACT	GAATATTTCTTTGTTCGTCTGAGATGT	(octopus_NW_026396319.1_1466) (octopus_trinity_TRINITY_DN56641_c11_g1_i15.p1_2578)	821.0	8687.0	0.0945090364913088																				1.3549300000000002e-40	0.134882	8687.0	15.0	2.52474	5.40394	4.85323	1.7434320513889444e-36	True	54M
TTCCAATTTATTTACAAAAGAAACTTC	CAAGCATATTAGAAATCCTGAATTACC	(octopus_NC_068981.1_101574647)	1.0	103.0	0.0097087378640776																				7.09087e-12	0.87037	103.0	9.0	1.12975	4.82524	3.95146	2.018868717206641e-08	True	54M
TTCCAATTTGTAAACCATCCATAATGG	TAGAAGAGAAGAGGAAAGTTAGCATCC	(octopus_NC_068990.1_30540605)	1.0	328.0	0.0030487804878048																				1.4967000000000002e-29	0.799138	328.0	7.0	1.48341	0.807927	0.807927	1.2712943469535989e-25	True	53M1S
TTCCACAAAACACCAAACATTCTGCCT	TCCAAACTCCCCCTTCTCCATCTCCCT	(octopus_NW_026418042.1_26)	51.0	1188.0	0.0429292929292929																				1.37303e-77	0.69137	1188.0	11.0	2.0606	6.72896	5.98232	4.266944212519809e-73	True	12S42M
TTCCACAAAACACCAACCATTCCACTC	TCCAAACTCCTTTTCCCTCTCCATCCT	(octopus_NC_069008.1_11349240) (octopus_trinity_TRINITY_DN54077_c2_g1_i21.p1_82)	2.0	691.0	0.0028943560057887																				8.52447e-16	0.306435	691.0	10.0	1.30217	1.43126	1.42836	3.353030530755348e-12	True	52M2S
TTCCACAAAGATAGCAAAATTGAATAA	CAATATGAACACAGCCTGTACAAGCCA	(octopus_NC_068991.1_6506189)	1.0	86.0	0.0116279069767441																				4.07338e-08	0.844444	86.0	7.0	1.15295	0.465116	0.465116	7.872827117908221e-05	True	54M
TTCCACAAAGTGAAAGTAAGCTAGTGT	TCCTTAAAAAGGGTGAAACCTTTCAAG	(octopus_NC_069001.1_14146098)	2.0	583.0	0.0034305317324185																				5.31809e-11	0.449257	583.0	14.0	1.3348	0.38765	0.38765	1.3940706745935537e-07	True	54M
TTCCACAACAAGCATACGTGTTTGGTA	CGAGATTATTTCCTGTTGGAAATGTAG	(octopus_NC_068988.1_40525876) (octopus_trinity_TRINITY_DN51562_c1_g1_i1.p1_164)	6.0	7308.0	0.0008210180623973																				1.07783e-127	0.431492	7308.0	5.0	0.78915	0.172687	0.162151	6.555436998188289e-123	True	54M
TTCCACAACAATTCGTTACCTTAAAAT	AAGCGTAACACCTAAGCAGGGTACATA	False	1.0	121.0	0.0082644628099173																				3.12005e-06	0.633803	121.0	10.0	1.07278	0.380165	0.380165	0.0047663721903819
TTCCACAACACACAAAACACTGAACAT	TCCAAACACCATCCCCCTCCTCAAAAC	(octopus_trinity_TRINITY_DN54077_c2_g1_i14.p1_190)	4.0	2021.0	0.0019792182088075																				1.7608100000000002e-26	0.102603	2021.0	11.0	1.98841	2.07274	1.63731	1.3054890427850277e-22
TTCCACAAGTGGATTGACAAAGGCCTC	CTCATGTTTGTTGTTGAGCCAAGCCAT	(octopus_trinity_TRINITY_DN52147_c4_g4_i3.p1_145)	6.0	866.0	0.0069284064665127																				5.04062e-19	0.43299	866.0	15.0	1.12241	0.333718	0.317552	2.4773135448840416e-15	True	27M2132N27M
TTCCACAATATTTTCTCCCTCCACTCC	TTCACACCTAAATCCCTTCGTCCAAGT	(octopus_NC_068994.1_59367123) (octopus_trinity_TRINITY_DN50958_c3_g1_i3.p1_496)	6.0	473.0	0.0126849894291754																				5.62666e-11	0.420121	473.0	15.0	1.41738	0.389006	0.389006	1.471466129777675e-07	True	54M
TTCCACAATCACTCTGGATAAAAAGAT	CAGCAACTTAAGAAAATATTTACTTTA	(octopus_NC_068986.1_72710135)	1.0	128.0	0.0078125																				4.31476e-06	0.574899	128.0	11.0	1.23144	0.351562	0.351562	0.0064661786127441	True	54M
TTCCACAATTCTCAACCGATTTTCACC	AAACTTTACAAACACATTACTTATATC	(octopus_NC_069000.1_41969619)	1.0	206.0	0.0048543689320388																				1.18583e-13	0.982353	206.0	4.0	0.968998	0.315534	0.257282	3.9458671868048976e-10	True	54M
TTCCACACCAACATACATTATTCCTTC	TTCTATTCTTATCCTCCTCACCAAAAG	(octopus_NW_026372515.1_184) (octopus_trinity_TRINITY_DN54077_c2_g1_i18.p2_254)	3.0	1526.0	0.0019659239842726																				2.42343e-09	0.237686	1526.0	9.0	0.822465	0.175623	0.152687	5.365280689974286e-06	True	52M2S
TTCCACACCTAGTAGTTCTAAGGGCAG	ATGGAGAGGAAATCCACTAATGTAAAC	(octopus_NC_068983.1_61413852) (octopus_trinity_TRINITY_DN54216_c0_g1_i19.p1_819)	1.0	479.0	0.0020876826722338																				3.24744e-07	0.44797	479.0	13.0	0.838148	0.217119	0.200418	0.000563240427676	True	36M1D18M
TTCCACACTGTCTAACACACACTGATC	ATTACTGATAGCAGCCACAGCGAAATC	(octopus_NC_069002.1_17140946) (octopus_trinity_TRINITY_DN48790_c6_g1_i6.p1_802)	1.0	418.0	0.0023923444976076																				8.15085e-16	0.549664	418.0	13.0	1.3812	1.67225	1.61722	3.210860693460625e-12	True	54M
TTCCACACTTGATAATCAACACTTTCG	AAAACATACATCTGCAAAATGTCAATC	(octopus_NC_068988.1_72877976)	10.0	346.0	0.0289017341040462																				1.26788e-06	0.391696	346.0	14.0	2.13195	0.627168	0.627168	0.0020394025635383	True	1S53M
TTCCACACTTTTATCAATTTTGCTCTC	TGCCTTCTTTTCCCTGCTCTTTGCAGC	(octopus_NC_069010.1_7488325) (octopus_trinity_TRINITY_DN43710_c7_g2_i3.p1_832)	1.0	136.0	0.0073529411764705																				1.61324e-14	0.802817	136.0	10.0	1.25433	0.463235	0.463235	5.7583574229875054e-11	True	54M
TTCCACAGACTGGATGACATTAACTGA	TGAATGTAGAACTGGTTTTTCATCAAC	(octopus_NC_068982.1_91380680) (octopus_trinity_TRINITY_DN46000_c1_g1_i1.p1_985)	1.0	316.0	0.0031645569620253																				2.37539e-08	0.428768	316.0	15.0	1.5714	3.66772	2.35127	4.716914600280105e-05	True	54M
TTCCACAGAGTCCGTGTCGTCATCTTC	ACGATCTCCTGTTTCAACACCTGTAGT	(octopus_trinity_TRINITY_DN53982_c5_g2_i20.p1_94)	1.0	638.0	0.0015673981191222																				3.59823e-12	0.395704	638.0	15.0	1.25586	9.32759	7.91379	1.0524345667196776e-08	True	23M52527N31M
TTCCACAGCAACAGTTAAAGGAACTCC	AAAAACAGGCCTCTCGCATATGTTTCC	(octopus_NC_069000.1_28355585)	13.0	316.0	0.0411392405063291																				1.08849e-08	0.563945	316.0	9.0	1.99399	0.677215	0.677215	2.244786280393999e-05	True	54M
TTCCACAGCCTCTATAGCACTATCCAT	TGCAGAGGTGACATCTAAGCCCTCCTC	False	1.0	312.0	0.0032051282051282																				4.98161e-09	0.426136	312.0	14.0	1.05764	0.278846	0.278846	1.0667327074586283e-05	True	41M13S
TTCCACAGCTTTTTCTGCAGGAGCCTC	CACAGGTTTCTCTCCAAGAGCCCCCAC	(octopus_NC_068984.1_120498335) (octopus_trinity_TRINITY_DN55286_c3_g2_i2.p1_49)	28.0	349.0	0.0802292263610315																				8.69134e-11	0.434392	349.0	4.0	2.52062	1.0745	1.0745	2.2315734612368825e-07	True	54M
TTCCACAGGCAGCTGGAGATCTTGACC	AAAAGCGAAATTAACGTCTGAGAATGA	(octopus_NC_068984.1_123040003) (octopus_trinity_TRINITY_DN51885_c0_g1_i9.p1_628)	1.0	355.0	0.0028169014084507																				5.47948e-09	0.444555	355.0	9.0	0.864093	0.24507	0.205634	1.168118230668934e-05	True	54M
TTCCACAGGGAAAACAAACTTAGCTTC	TGTCTTGTCTTGGTTTTCAGTTATATA	(octopus_NC_068995.1_10707531) (octopus_trinity_TRINITY_DN56494_c2_g2_i1.p1_121)	1.0	593.0	0.0016863406408094																				2.61462e-10	0.304576	593.0	13.0	1.41718	0.559865	0.551433	6.401947337153909e-07	True	54M
TTCCACAGGTTTCTCTTCAAGAGCCTC	CACAGGTTTCACCTCAGGAGCCCCCAC	(octopus_NC_068984.1_120497804) (octopus_trinity_TRINITY_DN45748_c0_g1_i13.p2_31)	2.0	152.0	0.0131578947368421																				2.25809e-08	0.641369	152.0	4.0	1.69598	0.447368	0.447368	4.49465352007702e-05	True	53M1S
TTCCACATCAGCATCATCTTCACTAGT	CCACTGAGACAGAAAGTCCGACAGCTC	(octopus_trinity_TRINITY_DN55838_c1_g5_i7.p1_2866)	1.0	173.0	0.0057803468208092																				3.97027e-07	0.835938	173.0	9.0	1.10066	8.24855	6.2948	0.0006809327758464	True	28M22183N26M
TTCCACATCATAATCTATTATTTCTTC	TATTCTTATCCTCCTCACCAAAGACAG	(octopus_NW_026333559.1_87) (octopus_trinity_TRINITY_DN53248_c1_g2_i16.p1_163)	2.0	240.0	0.0083333333333333																				9.92804e-12	0.952153	240.0	5.0	1.39168	0.808333	0.808333	2.7896206135726664e-08	True	2S52M
TTCCACATCTCCTTTGACTTCTTTCCA	TTTCCAAAGGAATTGTTCCATCGTTTA	(octopus_NC_069003.1_33008982)	2.0	1449.0	0.0013802622498274																				1.10322e-39	0.502254	1449.0	15.0	1.34823	0.506556	0.502415	1.3789312139235802e-35	True	54M
TTCCACATCTGACCTGATGTCATTGCA	AATACAATGATCATAGCTCCAAATCCC	(octopus_trinity_TRINITY_DN55232_c7_g1_i3.p1_669)	18.0	1593.0	0.0112994350282485																				3.45265e-06	0.122185	1593.0	15.0	0.777072	0.198996	0.186441	0.0052440541463863	True	16M300N38M
TTCCACATGAACTCAATGAAAATCAGA	AACAGCAACGTTTGGAAGCCTGCATCA	(octopus_NC_068985.1_60679441) (octopus_trinity_TRINITY_DN42130_c16_g3_i1.p1_83)	14.0	1102.0	0.0127041742286751																				4.69619e-11	0.113353	1102.0	11.0	0.799644	0.179673	0.141561	1.2375648170074216e-07
TTCCACATGAATTGCTATTAGTATTAA	CTGGAGTTGGAGGGTTGGACAGTGGGT	(octopus_trinity_TRINITY_DN43240_c3_g1_i31.p1_293)	2.0	345.0	0.0057971014492753																				1.01977e-07	0.426992	345.0	12.0	1.53457	3.88406	3.18261	0.0001880737221616	True	50M4S
TTCCACATTAAATAAGTAACTTTGCCG	TAATTATTCCTCCTGTTTCCGCTGCTC	(octopus_NC_068985.1_122081201) (octopus_trinity_TRINITY_DN50326_c2_g1_i8.p1_370)	2.0	439.0	0.0045558086560364																				8.88238e-08	0.363207	439.0	15.0	1.05892	0.307517	0.307517	0.0001649783965393	True	54M
TTCCACATTGCCCCTTACTAATGTGCC	GCTACTTTGGTCATAACAACAAACCGT	(octopus_NW_026319835.1_552) (octopus_trinity_TRINITY_DN56127_c3_g1_i6.p1_1036)	3.0	2417.0	0.0012412081092263																				9.86629e-97	0.547321	2417.0	9.0	1.10736	0.350848	0.34547	4.117606913358761e-92	True	52M2S
TTCCACCAAATTATCAGCACATGTCTG	AATCATTGTGTTCATTGCTCTCATTGA	(octopus_trinity_TRINITY_DN56353_c2_g4_i2.p1_58)	3.0	2899.0	0.001034839599862																				4.09809e-13	0.241613	2899.0	13.0	1.67434	1.08831	1.0683	1.3035712320806438e-09	True	42M12S
TTCCACCAAGGCGTACCCTTCTCCATC	CCCACTGTAGTTAGAGCAGTGACAGCA	(octopus_NC_069005.1_29656203) (octopus_trinity_TRINITY_DN51765_c5_g2_i1.p1_43)	1.0	356.0	0.0028089887640449																				8.87462e-12	0.532901	356.0	11.0	1.10895	0.331461	0.331461	2.5048281573628166e-08	True	54M
TTCCACCAAGGTTGACTTTACCTCTCA	TCCTTTTGGGGGTCAATGAGATAAGTA	False	4.0	2376.0	0.0016835016835016																				4.97364e-249	0.933129	2376.0	9.0	1.24972	0.375421	0.314815	8.053602143671003e-244	True	54M
TTCCACCACAACTTTCTCTCACTCTTA	CTTCCTGTTTCTGTCGTGCCTGTAATT	(octopus_NC_068984.1_45658903) (octopus_trinity_TRINITY_DN42055_c9_g6_i1.p1_233)	56.0	2514.0	0.0222752585521081																				3.22808e-13	0.203892	2514.0	14.0	3.01538	1.40613	1.31742	1.0356056426355696e-09
TTCCACCAGACCATTTCCTTCCTGACA	TACCATAGAACACGATTCTTCCCTTTA	(octopus_NW_026396032.1_150) (octopus_trinity_TRINITY_DN52735_c3_g3_i2.p1_41)	7.0	10815.0	0.0006472491909385																				1.33118e-57	0.22345	10815.0	11.0	1.29491	0.442349	0.438742	2.7723765095660114e-53	True	53M1S
TTCCACCATGACCGAGAAAAATGTAGA	AATAATAACAACGATAATAATAATAAT	(octopus_NC_068991.1_9736593)	32.0	364.0	0.0879120879120879																				4.06252e-08	0.457326	364.0	14.0	2.24714	0.769231	0.766484	7.85302358712764e-05	True	54M
TTCCACCTAAAACAGAACCCATCATGT	ATGTGTGTACGTACGTACGTACTTACG	(octopus_NC_068993.1_53824986)	1.0	207.0	0.0048309178743961																				1.1548e-09	0.983516	207.0	5.0	0.786829	0.15942	0.15942	2.6449669461724706e-06	True	52M2S
TTCCACCTATTCTTTCATGCTTCTATT	TCTTACAGGTTTCAACCAGTAAGATCG	(octopus_NC_068982.1_166393332)	1.0	241.0	0.0041493775933609																				1.03795e-11	0.712376	241.0	11.0	1.16275	0.390041	0.390041	2.9111569769810225e-08	True	6S48M
TTCCACCTCACACCTTCACTCATTCAC	CCTACTCTCTTCCTCTCACTCACTGCC	False	7.0	4932.0	0.001419302514193																				5.98349e-130	0.468628	4932.0	13.0	1.34002	0.440998	0.418491	3.721164188260877e-125
TTCCACCTCACCCAACCAGAAATCAAT	ATCCTTAACGCCGGCATCGTAAGACCG	(octopus_NC_068982.1_115592655) (octopus_trinity_TRINITY_DN56372_c4_g3_i16.p1_4633)	3.0	2149.0	0.0013959981386691																				1.01598e-24	0.29512	2149.0	13.0	0.869259	0.209865	0.18846	6.891945354061005e-21	True	2S48M4S
TTCCACCTGATGCAACAGTTGCTGACC	AAAATCAGTTTGAAGCAGCCGCTGCAG	(octopus_NC_068992.1_61458266) (octopus_trinity_TRINITY_DN53672_c9_g1_i2.p1_163)	1.0	313.0	0.0031948881789137																				2.23946e-06	0.440071	313.0	13.0	1.14594	0.440895	0.440895	0.003486976291839	True	54M
TTCCACCTGATGCTTCAGTAAAATAGA	CATCGACTCTCTCCAGCTGCAAATCAT	(octopus_trinity_TRINITY_DN52508_c5_g1_i9.p1_119)	5.0	2599.0	0.0019238168526356																				1.7178800000000003e-24	0.327265	2599.0	9.0	1.37953	0.378992	0.366679	1.1519855188914802e-20	True	4S50M
TTCCACCTTCAGAGAGGCATCTAGTGA	CATCTGGTGATACTGCTGCCGAAGGTG	(octopus_trinity_TRINITY_DN45535_c6_g2_i3.p1_1435)	2.0	260.0	0.0076923076923076																				2.69649e-35	0.933967	260.0	8.0	1.59611	0.515385	0.515385	2.880820805490273e-31
TTCCACCTTCTAATTCGGCAGCTCTTC	GAAGTCCATCAAATGCCATACCGACCA	(octopus_trinity_TRINITY_DN56477_c0_g1_i8.p1_575)	1.0	106.0	0.0094339622641509																				2.00444e-06	0.733481	106.0	5.0	1.70165	0.981132	0.981132	0.0031412851610106
TTCCACGAAAGTGCTTGCTGTCCTTTT	TGCATTGGGATCGCCGATATTGATTTT	(octopus_NW_026346751.1_475) (octopus_trinity_TRINITY_DN56412_c3_g1_i7.p1_57)	7.0	15340.0	0.0004563233376792																				0.0	0.59676	15340.0	11.0	1.30237	4.69074	4.66545	0.0	True	54M
TTCCACGCATGCGTGAGACTACGCATG	CGCACGGCGTTACTACAGGGCTCCCTT	(octopus_NC_068985.1_78508913) (octopus_trinity_TRINITY_DN53359_c0_g1_i2.p1_386)	56.0	1047.0	0.0534861509073543																				8.28732e-12	0.376588	1047.0	15.0	3.35551	4.383	4.00287	2.3451587176718973e-08
TTCCACGCCAGTTCCGCTGATTCTGGG	CATCTCCAACCAGTTCCTCAAGATCAA	(octopus_NC_068984.1_56143001) (octopus_trinity_TRINITY_DN55608_c5_g1_i7.p1_86)	26.0	259.0	0.1003861003861003																				1.71138e-13	0.641417	259.0	5.0	2.23589	6.51737	4.82625	5.619088129803401e-10	True	9S45M
TTCCACGCTGCAATTGTTTTCGTTCCA	GCACCCGATCTCAGATCAGGTCACTTG	(octopus_NC_068984.1_132411475) (octopus_trinity_TRINITY_DN48823_c4_g2_i9.p1_187)	22.0	1825.0	0.0120547945205479																				6.38426e-08	0.127379	1825.0	15.0	2.02281	0.963836	0.961096	0.0001206207729118	True	54M
TTCCACGGACCTTTCACAAATGACAGA	CTGCATTACGTATTTGCTTGAAACTAC	(octopus_NW_026349791.1_285)	87.0	1695.0	0.0513274336283185																				2.34682e-23	0.375266	1695.0	13.0	1.61579	0.496755	0.484366	1.481611584505528e-19	True	54M
TTCCACGGCAGGGATCCATGAAACAAT	TGTAAATTATGCACTTCTTTTTCGCAT	(octopus_NC_069001.1_11567198)	2.0	1183.0	0.0016906170752324																				2.98248e-59	0.579917	1183.0	13.0	1.18765	0.404057	0.380389	6.43840789751392e-55	True	2S52M
TTCCACGTTTAAAAACTAGCTTTATAG	ATACTTCTTTCAAACTTCCTATTTCGT	(octopus_NC_068981.1_4399835)	2.0	983.0	0.0020345879959308																				1.68438e-75	0.810378	983.0	13.0	1.38204	6.92574	2.63784	5.037578231828379e-71	True	54M
TTCCACTAATAACACACTGAAACAGCT	TAAGGCTACTGCAGAAGTCACTTGTTA	(octopus_NC_069003.1_5651414)	3.0	564.0	0.0053191489361702																				2.63037e-11	0.390444	564.0	13.0	1.03872	0.271277	0.23227	7.100934039756121e-08	True	53M1S
TTCCACTACAGCTGCTGCGGCTGCCGC	TGCTGCCACCGCTGCTGCTATGAGGAA	(octopus_NC_069010.1_4131119)	1.0	227.0	0.0044052863436123																				5.670990000000001e-26	0.912825	227.0	10.0	1.05459	0.365639	0.343612	4.095059215641445e-22	True	54M
TTCCACTCAGCATACAAACTTACCAAA	ATTCTCAAACCTCTGTGTAACATTTGT	(octopus_NC_068984.1_23517199)	3.0	1042.0	0.0028790786948176																				6.38943e-31	0.452159	1042.0	13.0	1.26921	0.684261	0.681382	5.7533746287907554e-27	True	52M2S
TTCCACTCGCTTGCTGATCATTGACGA	TCTTAATCAGTTTGTCCAGGTATGTGA	(octopus_trinity_TRINITY_DN50996_c2_g4_i2.p1_938)	1.0	473.0	0.0021141649048625																				1.36958e-12	0.472359	473.0	12.0	1.02059	0.32981	0.300211	4.159106263603076e-09	True	41M4521N13M
TTCCACTCTGATTGCGAATATTTCAGA	ACCTGAGATGCATCCGAGCTGGACGGT	False	3.0	775.0	0.0038709677419354																				4.1495e-13	0.351394	775.0	15.0	1.37423	6.84516	5.73032	1.3191965093044943e-09	True	25M11507N29M
TTCCACTCTGCGTAACTTTATAGTTAG	TGCCGTTAGCCCACGTCCTGTCACATT	(octopus_NC_069009.1_993928) (octopus_trinity_TRINITY_DN53470_c3_g2_i6.p1_218)	2.0	1922.0	0.0010405827263267																				2.06859e-13	0.244626	1922.0	15.0	1.24955	0.476587	0.472425	6.744454394713847e-10	True	54M
TTCCACTGAATCCTGGGACAGCATCAA	AGTCACCACATCATAGTTTTGGTTTAG	(octopus_trinity_TRINITY_DN48366_c2_g1_i12.p1_439)	237.0	3840.0	0.06171875																				5.7739199999999993e-39	0.167008	3840.0	15.0	2.25873	1.88125	1.8474	7.046676857428138e-35	True	5S38M11S
TTCCACTGCTAGAATCATGATGCTTAG	CTTGTTTTCTCCTGTTTCTGAAACTTT	(octopus_trinity_TRINITY_DN52340_c13_g1_i15.p1_81)	6.0	229.0	0.0262008733624454																				8.54987e-12	0.668976	229.0	12.0	2.35772	5.96507	4.13537	2.416496767973548e-08	True	16M35315N38M
TTCCACTGGTTGAAGTTGATGTGAGTA	CCATTTTGGTTTATCTCCAATTAAAGG	(octopus_NC_068983.1_61401978) (octopus_trinity_TRINITY_DN54216_c0_g1_i25.p1_1654)	2.0	230.0	0.008695652173913																				1.11193e-16	0.720163	230.0	11.0	1.64745	0.7	0.7	4.665553889973771e-13	True	53M1S
TTCCACTGGTTGTCATCTTTCTGTCTT	TGCTGTTGCTGCTGTTGCTGTTGTTGC	(octopus_NC_068982.1_149812608) (octopus_trinity_TRINITY_DN44428_c8_g1_i1.p1_102)	1.0	305.0	0.0032786885245901																				3.97253e-06	0.472093	305.0	12.0	0.906503	0.377049	0.35082	0.0059830952822277	True	54M
TTCCACTGTAACAGTTTCTTTTGAAAA	AACCTGGTAAAAGTGATGACATATTTT	(octopus_NC_069000.1_47047658)	4.0	2924.0	0.0013679890560875																				2.31845e-52	0.39943	2924.0	13.0	1.33598	0.48803	0.412107	4.219774589438167e-48	True	28M1I25M
TTCCACTGTTACTGCTGTTGTTGCCGT	TGTTACTGCTGCTGCTGCTGCTGTGGA	(octopus_NC_068997.1_16425981) (octopus_trinity_TRINITY_DN49518_c8_g4_i2.p1_890)	2.0	225.0	0.0088888888888888																				1.16698e-06	0.489228	225.0	9.0	1.15963	0.284444	0.284444	0.0018860490689309	True	54M
TTCCACTGTTAGATATTTCTGTTGCAT	CGCATTCACGGAAATAGTTTGTTTTCA	(octopus_trinity_TRINITY_DN47857_c7_g1_i27.p1_560)	1.0	308.0	0.0032467532467532																				2.11303e-09	0.4685	308.0	12.0	1.15165	0.308442	0.305195	4.708099892241882e-06	True	25M643N29M
TTCCACTGTTGTCGTTGTATCTACAAG	AATTGCTTATATTACTGCATTCATTTG	(octopus_NC_069007.1_20213924) (octopus_trinity_TRINITY_DN45774_c5_g1_i8.p1_695)	1.0	210.0	0.0047619047619047																				4.95244e-08	0.576389	210.0	4.0	1.19652	0.419048	0.419048	9.476281405992736e-05	True	54M
TTCCACTGTTTGGCTGAGAGTTTCTGA	CGCATGTTATTGTCCACCATGAACACA	(octopus_trinity_TRINITY_DN52009_c5_g1_i11.p1_2666)	1.0	299.0	0.0033444816053511																				9.37297e-07	0.458538	299.0	14.0	0.910485	0.280936	0.270903	0.0015337583263086
TTCCACTTACTGCTAAGGTCATCAATG	TGTTTTGGAATTCATCAGCTTGTGGAT	(octopus_NC_068991.1_6634454) (octopus_trinity_TRINITY_DN56293_c6_g5_i1.p1_4694)	3.0	4408.0	0.0006805807622504																				1.10847e-09	0.214193	4408.0	14.0	0.603209	0.118648	0.095735	2.543593828285573e-06	True	31M1D23M
TTCCACTTCAATTAGTTTTTGATCGCG	ACATGAAGCAACCTTAGTTCACACTCA	(octopus_NC_068986.1_45944508) (octopus_trinity_TRINITY_DN55687_c3_g1_i8.p1_762)	4.0	1015.0	0.0039408866995073																				1.47743e-12	0.439726	1015.0	12.0	0.998264	0.296552	0.237438	4.474165574904799e-09	True	40M1D14M
TTCCACTTCCACTGCCGCCCCCGGCGG	ACGCGGCAGCGGAAGAATCAGCTGACG	(octopus_NC_068986.1_96686262) (octopus_trinity_TRINITY_DN55231_c9_g1_i10.p1_3089)	1.0	312.0	0.0032051282051282																				2.29432e-19	0.708734	312.0	8.0	1.32671	0.5	0.5	1.1523752105510638e-15	True	54M
TTCCACTTCCATAAACCCTTGTCTGAG	GAACTTGTTTAAGACATTCACATGTAG	(octopus_NC_068986.1_13525433) (octopus_trinity_TRINITY_DN51839_c4_g1_i12.p1_278)	1.0	623.0	0.0016051364365971																				5.93582e-11	0.482249	623.0	10.0	0.653925	0.117175	0.117175	1.548873248262627e-07	True	54M
TTCCACTTGATGTTTGTCCATATGCAA	AAATTGTTCCGCTGTAGCCACCAAGGA	(octopus_NC_068981.1_120051244) (octopus_trinity_TRINITY_DN51559_c9_g1_i7.p1_218)	2.0	1311.0	0.0015255530129672																				3.56211e-52	0.584699	1311.0	14.0	1.17921	0.360793	0.347826	6.449554662038412e-48	True	54M
TTCCACTTGCTGTTGTTTAATATTCTC	AGATAATATCTGTTCTTGAGGAATATC	(octopus_NC_068983.1_124075155) (octopus_trinity_TRINITY_DN48077_c4_g1_i1.p1_2410)	1.0	107.0	0.0093457943925233																				6.27196e-10	0.877193	107.0	8.0	1.13088	0.495327	0.495327	1.4757070455534852e-06	True	54M
TTCCACTTGCTTCCTAACAGTTGTGCG	ACAACTTGGTGTAACTTCTCCTCTAAC	(octopus_NC_069002.1_18243705) (octopus_trinity_TRINITY_DN54767_c2_g1_i5.p1_48)	1.0	178.0	0.0056179775280898																				2.29344e-14	0.916084	178.0	6.0	1.0701	2.22472	1.94944	8.086160684925495e-11	True	7S47M
TTCCACTTGGGAAGGAAAGTACTCTCT	CCAGTAAACAGCTGGGCAAGGGTTTGC	(octopus_NC_068997.1_366481)	1.0	98.0	0.010204081632653																				3.70047e-15	1.0	98.0	6.0	1.28653	0.561224	0.561224	1.3878728480930577e-11	True	53M1S
TTCCACTTTTAATGTCAACAGTTGGCA	TTTATCATCATCATAACGATCCAAATT	(octopus_NW_026396319.1_255) (octopus_trinity_TRINITY_DN55298_c5_g3_i2.p1_307)	229.0	3098.0	0.0739186571981923																				9.01045e-27	0.22367	3098.0	13.0	2.11464	1.17786	1.15332	6.770507923672308e-23	True	54M
TTCCACTTTTAATGTCAACAGTTGGGA	TTTATTATTATTAGAATAATCCCTATA	(octopus_NW_026334708.1_118) (octopus_trinity_TRINITY_DN49952_c1_g1_i9.p1_22)	229.0	3001.0	0.0763078973675441																				1.27981e-61	0.379647	3001.0	15.0	2.77093	6.50383	5.44618	2.9099360526583587e-57	True	1S53M
TTCCACTTTTAATGTCAGCAATTGGGA	TTTATTATCATCATCATCACCCTGATT	(octopus_NC_069008.1_16150811) (octopus_trinity_TRINITY_DN49952_c1_g1_i6.p1_163)	11.0	1721.0	0.0063916327716443																				3.25867e-28	0.21164	1721.0	13.0	1.47645	0.638001	0.629285	2.6143475003869998e-24	True	46M8S
TTCCACTTTTAATGTCAGCAATTGGTA	TTTATTATCATCATCTTTATCATCCCA	(octopus_NC_069008.1_16150811) (octopus_trinity_TRINITY_DN45308_c0_g1_i13.p1_5)	1.0	77.0	0.0129870129870129																				5.21952e-14	1.0	77.0	4.0	1.17366	4.94805	4.46753	1.78851882978652e-10	True	52M2S
TTCCAGAAAAGGCGGGTGGAATTTCGC	CCTAAAAATGAGTCCGAAGAGTTTGTT	(octopus_NC_068982.1_53753280)	1.0	169.0	0.0059171597633136																				1.85337e-10	0.766667	169.0	11.0	1.22297	0.491124	0.491124	4.606529112867892e-07	True	54M
TTCCAGAAAAGTTAACGGGCTTTGTCC	AGTATATCACACCTGGTCTTTGTAGAA	(octopus_trinity_TRINITY_DN43081_c6_g1_i1.p1_14)	1.0	348.0	0.0028735632183908																				1.54499e-07	0.471825	348.0	13.0	1.08697	0.33908	0.324713	0.000278768936762	True	2S52M
TTCCAGAAATGTTATGTTCAATAAAAA	ATTATTTATTTATTCAAATATTAACTT	False	1.0	645.0	0.0015503875968992																				2.76244e-06	0.284238	645.0	11.0	1.61848	0.615504	0.589147	0.004249316507314
TTCCAGAAATTTCGATATACACAGCGA	TAGAGGGGTAGGGTTATGTCTCCGTAA	(octopus_NC_068987.1_210653)	3.0	1890.0	0.0015873015873015																				2.36512e-07	0.287168	1890.0	13.0	0.797817	0.151852	0.138095	0.0004172121886373	True	54M
TTCCAGAACCTATCATAGTGCCAACGA	TTAACGTAATTCCTGACATCCGTCCTA	(octopus_trinity_TRINITY_DN43522_c4_g2_i2.p1_35)	2.0	458.0	0.0043668122270742																				5.13173e-09	0.449036	458.0	13.0	1.14235	0.31441	0.31441	1.0973959485097068e-05	True	47M7S
TTCCAGAACTTAACAAGATGTTCTTGC	CTATATTTCTCTAAATGTGGATTAATA	(octopus_NC_068995.1_44330129) (octopus_trinity_TRINITY_DN48700_c1_g1_i10.p1_9)	1.0	257.0	0.0038910505836575																				3.35108e-13	0.54607	257.0	10.0	1.02369	0.252918	0.252918	1.0736014873918786e-09	True	54M
TTCCAGAAGATAAGAAACCATGAAGTA	GCATTATTCATATGGCAGGCTGGTGAG	(octopus_NC_068987.1_3743528)	1.0	237.0	0.0042194092827004																				1.99628e-11	0.575798	237.0	10.0	0.897827	0.523207	0.523207	5.4504279176791614e-08	True	54M
TTCCAGAAGTTGACCATGATTTGAACT	CAAATTATAAATATTTCACTCAATACT	(octopus_NC_068987.1_95881685)	2.0	1171.0	0.0017079419299743																				4.73553e-24	0.343029	1171.0	11.0	0.879699	0.264731	0.210931	3.1015632706457864e-20	True	53M1S
TTCCAGAATCTTCACTTGGTCCCCATC	AATCTTTATGCAAGGACATTCAATCAA	(octopus_NC_069008.1_5628154) (octopus_trinity_TRINITY_DN43370_c0_g1_i5.p1_142)	2.0	1905.0	0.0010498687664041																				8.63955e-78	0.543718	1905.0	11.0	1.69957	0.51916	0.494488	2.6938355013472362e-73	True	54M
TTCCAGAATTGTCCTTCCGATTAATAT	CAGCGTGTAACTTGACTAAATGTCGAC	(octopus_trinity_TRINITY_DN56097_c2_g3_i1.p1_3842)	2.0	435.0	0.0045977011494252																				4.74936e-12	0.620968	435.0	15.0	1.15548	0.303448	0.303448	1.3733222670500421e-08
TTCCAGAATTTGAAACTGAATTTAGAG	ATTACTGTTGTCATTTCCTTATCCCAT	(octopus_NC_069009.1_10278700)	1.0	530.0	0.0018867924528301																				6.69354e-15	0.277129	530.0	9.0	1.21417	0.545283	0.518868	2.4606687943848648e-11	True	54M
TTCCAGACAAATTTCAATAAGCAGAAA	TTACATTCCTTTCAGCCGCCTGGTACG	(octopus_NC_069007.1_8216846)	1.0	407.0	0.0024570024570024																				5.30032e-10	0.486599	407.0	13.0	0.967102	0.275184	0.275184	1.2567424273636607e-06	True	2S52M
TTCCAGACAATCTGAACATCTGATATT	GACAGCTTCCGTTATCATATGCCATTG	(octopus_NC_069003.1_7236865) (octopus_trinity_TRINITY_DN54715_c9_g1_i12.p1_773)	1.0	560.0	0.0017857142857142																				1.25698e-10	0.338862	560.0	9.0	1.0937	0.760714	0.741071	3.177314368736417e-07	True	40M14S
TTCCAGACACCCCATTCTCGTAATACA	ACATAAACAAATGAAAACTTCGGCAGG	(octopus_NC_068988.1_43564479)	2.0	1075.0	0.001860465116279																				1.93015e-25	0.469607	1075.0	15.0	1.15775	0.322791	0.276279	1.3590924175424941e-21	True	1S53M
TTCCAGACCTTCTTGTCTATACTCCTG	CTGTTCTAGTGTGAATACGCGCGAGTT	(octopus_NC_068998.1_47136150) (octopus_trinity_TRINITY_DN54370_c1_g3_i14.p1_1414)	1.0	323.0	0.0030959752321981																				1.3161900000000002e-24	0.800424	323.0	10.0	1.19214	0.436533	0.436533	8.876898059585295e-21	True	49M5S
TTCCAGACCTTTTGTTTTAGTAGAAAG	AATTATCATTATCATTATTATTATTAA	(octopus_NC_068994.1_12767357)	8.0	441.0	0.0181405895691609																				8.3545e-08	0.371221	441.0	13.0	2.13125	0.530612	0.530612	0.000155660331384	True	54M
TTCCAGACTGATTTCGGTCCCACCGCC	AGCGAAAAGATCCTCCGCTTTCAGATT	(octopus_trinity_TRINITY_DN49640_c10_g2_i4.p1_157)	2.0	1429.0	0.0013995801259622																				6.77878e-14	0.25363	1429.0	15.0	0.914113	2.31141	1.3457	2.3011417094434784e-10	True	28M6810N26M
TTCCAGACTGTTTTAGCCAATAAGTCG	CCAACATACACTGCATGGTTCTTAGAT	(octopus_NC_068992.1_7658422) (octopus_trinity_TRINITY_DN43120_c8_g3_i20.p1_1137)	1.0	365.0	0.0027397260273972																				3.70117e-16	0.712304	365.0	11.0	1.07305	0.347945	0.345205	1.4961087216496314e-12	True	51M3S
TTCCAGAGAAAAAGTGAATAGAAGAAC	TGTTAGGATTCATATGTCTAGTGGTGA	(octopus_NC_068981.1_85737475) (octopus_trinity_TRINITY_DN47905_c5_g3_i1.p1_500)	2.0	235.0	0.0085106382978723																				3.38862e-07	0.56264	235.0	11.0	1.13543	0.361702	0.314894	0.000586286785882	True	54M
TTCCAGAGCCTGACAAGCCTTGAACCA	GTCTTGAGAATGGCTTGAAACTAAATC	(octopus_trinity_TRINITY_DN55897_c3_g5_i1.p1_196)	4.0	3036.0	0.0013175230566534																				1.74122e-284	0.864724	3036.0	11.0	1.35501	7.54051	7.06094	3.522994493744112e-279	True	25M17351N29M
TTCCAGAGCTGAGTGTTGCTGATGTTG	TAGCTGTGGCAGTGATGGAAGGCGTAC	(octopus_NC_069003.1_22718186) (octopus_trinity_TRINITY_DN51331_c4_g1_i10.p1_455)	1.0	162.0	0.0061728395061728																				3.424e-06	0.548574	162.0	7.0	1.24702	0.407407	0.407407	0.0052028738088748	True	54M
TTCCAGAGGATGGCTGGTTTCTTGCAA	TTCGTGGTGGATATACATGGTAGACAG	(octopus_trinity_TRINITY_DN55239_c6_g1_i6.p1_1613)	188.0	4673.0	0.0402311149154718																				1.09272e-34	0.180477	4673.0	15.0	1.73514	3.69292	3.21464	1.1405683602245711e-30	True	37M4197N17M
TTCCAGAGGGATATCTTCATCCTCATT	GTCATCATCGTCGTCGTCATCGCCGTC	(octopus_NC_069002.1_3207299) (octopus_trinity_TRINITY_DN48955_c10_g1_i8.p1_946)	1.0	229.0	0.0043668122270742																				2.72848e-06	0.490568	229.0	12.0	1.19129	0.279476	0.279476	0.0042000700801462	True	54M
TTCCAGAGGGGTAGGTTTTGTTTGGTC	TTCCATAGTGAATCAGAGTCAGTTTGA	False	2.0	515.0	0.003883495145631																				3.45242e-13	0.369758	515.0	13.0	1.43477	1.27184	1.0835	1.1049347096541203e-09	True	41M13S
TTCCAGAGGTGAATTATTCAAACCCCA	AAGAATTCCTCTCAACACATGGCTATG	(octopus_NC_068984.1_100150155)	96.0	914.0	0.1050328227571116																				3.31238e-25	0.47796	914.0	13.0	3.37031	4.41357	4.38403	2.304719745020231e-21
TTCCAGAGTAACAAGTATTGTGTTTAA	CTCTGGATTCTGTAGCGCGAGGTGGAT	(octopus_NC_068993.1_9023200)	1.0	339.0	0.0029498525073746																				8.147799999999999e-21	0.791345	339.0	12.0	1.76969	0.858407	0.849558	4.465045782401345e-17	True	53M1S
TTCCAGAGTAATATCCCTTGTAAGGCA	CACATGTTTAATAAGATGCTTAAAAAT	(octopus_NW_026354914.1_420)	1.0	298.0	0.0033557046979865																				4.12258e-21	0.691857	298.0	13.0	1.23147	0.634228	0.57047	2.2957696628742693e-17	True	54M
TTCCAGATAGCAACTAGGTGGACCAAC	AACTACTTCAGTGTCGGCGTTTAGGGG	(octopus_trinity_TRINITY_DN41981_c14_g1_i3.p1_91)	2.0	2087.0	0.0009583133684714																				2.09828e-21	0.365001	2087.0	15.0	1.23554	0.438428	0.429324	1.1890562716923973e-17
TTCCAGATCGGAAAGCACACGTCTGAA	CTCCAGTCACGCACGGACATCTCGTAT	False	21.0	190.0	0.1105263157894736																				9.05831e-18	0.791445	190.0	12.0	2.81841	4.82105	4.11053	4.099606265521285e-14
TTCCAGATCGGAAGAGACACGTCTGAA	CTCCAGTCACAGTTCAGGATCTCGTAT	False	13.0	130.0	0.1																				3.61852e-11	0.839744	130.0	9.0	2.60208	4.90769	4.16923	9.641190322163697e-08
TTCCAGATCGGAAGAGCAACGTCTGAA	CTCCAGTCACTACCGAGGATCTCGTAT	False	25.0	153.0	0.1633986928104575																				5.60924e-16	0.810616	153.0	10.0	2.76962	4.98039	4.09804	2.2355458489822323e-12
TTCCAGATCGGAAGAGCACACGTCTAA	CTCCAGTCACTGCGGCGTATCTCGTAT	False	7.0	53.0	0.1320754716981132																				6.78845e-08	0.962963	53.0	6.0	2.48921	4.79245	3.98113	0.0001278420508693
TTCCAGATCGGAAGAGCACACTCTGAA	CTCCAGTCACTGCGGCGTATCTCGTAT	False	6.0	64.0	0.09375																				1.69114e-07	0.974359	64.0	7.0	2.14853	4.9375	4.04688	0.0003037032023046
TTCCAGATCGGAAGAGCACAGTCTGAA	CTCCAGTCACGCACGGACATCTCGTAT	False	18.0	112.0	0.1607142857142857																				3.51876e-11	0.786885	112.0	10.0	2.86715	5.08929	4.25893	9.386687570363266e-08
TTCCAGATCGGAAGAGCACCGTCTGAA	CTCCAGTCACTGCGGCGTATCTCGTAT	False	14.0	66.0	0.2121212121212121																				1.00494e-09	0.965517	66.0	8.0	2.28803	4.77273	4.0303	2.315951696532776e-06
TTCCAGATCGGAAGAGCCACGTCTGAA	CTCCAGTCACGACCTGAAATCTCGTAT	False	8.0	83.0	0.0963855421686747																				3.52071e-12	0.928904	83.0	8.0	2.67503	4.73494	3.54217	1.0306688602074929e-08
TTCCAGATCGGAAGGCACACGTCTGAA	CTCCAGTCACATGGCATGATCTCGTAT	False	22.0	158.0	0.1392405063291139																				1.1534300000000001e-18	0.936054	158.0	10.0	2.72479	5.12025	3.65823	5.5370140440345704e-15
TTCCAGATCGGAGAGCACACGTCTGAA	CTCCAGTCACGACCTGAAATCTCGTAT	False	16.0	137.0	0.1167883211678832																				2.86146e-11	0.764908	137.0	12.0	2.80398	3.9781	3.48905	7.69919081955694e-08
TTCCAGATCTTCATGTTTGCAGTTGAG	CAAAATACTGAGAATACCTTGTGTTGC	(octopus_NC_068988.1_24571569) (octopus_trinity_TRINITY_DN42612_c4_g1_i7.p1_265)	1.0	522.0	0.0019157088122605																				4.967e-11	0.415343	522.0	12.0	1.11736	0.348659	0.312261	1.3060501440838833e-07	True	54M
TTCCAGATGAGACTACTTCACGGCAGG	TGAGAGCAGCAGCGATCAGACTCTCTC	False	14.0	768.0	0.0182291666666666																				1.83175e-06	0.308435	768.0	14.0	1.69803	11.3594	6.98698	0.0028851216923641
TTCCAGATGGAATGTATTATAGAATCC	TTGTATTTCAAACCTCGATGGCTTTTC	False	1.0	122.0	0.0081967213114754																				8.1691e-12	0.824397	122.0	8.0	1.43838	3.77049	3.06557	2.3132643074507663e-08	True	42M12S
TTCCAGATGGCATAAGGCCCTCCACAC	GGCGCCCCTGACTCCGTCGAAAGCATC	(octopus_NC_068990.1_30081881) (octopus_trinity_TRINITY_DN53444_c6_g5_i1.p1_283)	1.0	489.0	0.0020449897750511																				1.03663e-26	0.627816	489.0	10.0	1.13299	0.445808	0.437628	7.766942612139124e-23	True	47M7S
TTCCAGATTTAATCTTCGATTTCCTCC	AATACGATGGGAACGGACAGAAACACG	(octopus_NC_069000.1_45184993) (octopus_trinity_TRINITY_DN55422_c8_g1_i13.p1_1319)	1.0	469.0	0.0021321961620469																				6.05266e-19	0.555612	469.0	9.0	1.12885	0.304904	0.304904	2.9589014161526123e-15	True	54M
TTCCAGCAAGTTCTTCATACATTTACA	GGCACAGCTGCATGGCTTCTGGTAAAA	(octopus_NC_069010.1_7112374)	2.0	754.0	0.0026525198938992																				9.26571e-15	0.397349	754.0	13.0	0.967603	0.232095	0.218833	3.3690644887617206e-11	True	54M
TTCCAGCACACGATCTCAGATCAGGTC	ACTTGCTATGCAAGTACATCTCTGTAA	(octopus_NC_068987.1_15003220) (octopus_trinity_TRINITY_DN48823_c4_g2_i9.p1_209)	274.0	3082.0	0.0889033095392602																				4.58364e-21	0.282003	3082.0	15.0	4.10282	2.87411	2.67716	2.5459295545676242e-17
TTCCAGCATACGGATTCTGTGGGTGTG	CAGGAGCTGGATCATACACTCTACCTG	False	45.0	428.0	0.1051401869158878																				2.20591e-21	0.642844	428.0	11.0	3.14478	10.4065	8.59579	1.2484973641002304e-17	True	21M5019N33M
TTCCAGCCAATACACACACCCATCCAC	ACAACAACGTGAGGGAAGATGACACTG	(octopus_NC_069001.1_16564375)	1.0	131.0	0.0076335877862595																				1.24334e-17	0.943022	131.0	8.0	1.22685	5.76336	2.54962	5.572256382333735e-14	True	1S53M
TTCCAGCCAGCAGACGCTGTATACATC	TCCGAGGAAGGTTTCTAACTTTTGGAG	(octopus_NW_026345930.1_2328) (octopus_trinity_TRINITY_DN44583_c8_g2_i6.p1_733)	1.0	521.0	0.0019193857965451																				2.13655e-13	0.429856	521.0	9.0	1.15027	0.368522	0.364683	6.958248290244692e-10	True	52M2S
TTCCAGCCATCACTTTACCAAGTTCCT	TTAAGGGGGATTTGTTGTTGTTGTTGT	(octopus_NC_068999.1_37427796)	1.0	175.0	0.0057142857142857																				1.50871e-06	0.612361	175.0	10.0	1.29239	0.514286	0.508571	0.0024031155413303	True	54M
TTCCAGCCTCAAACGCAATGCATGGCG	TTCCTGCTCCAGCTCATCGATTTTTAA	(octopus_trinity_TRINITY_DN51031_c4_g2_i3.p1_268)	2.0	497.0	0.0040241448692152																				3.02674e-12	0.572978	497.0	11.0	1.07714	1.55332	1.52515	8.913838285435051e-09	True	12M34386N42M
TTCCAGCCTGTAGCATAGCTTGTCCAA	ATTCGATAGCACCACCTCTGTTGAAGC	(octopus_NC_068990.1_91269396) (octopus_trinity_TRINITY_DN52177_c5_g2_i1.p1_326)	3.0	2902.0	0.0010337698139214																				3.16991e-38	0.341522	2902.0	15.0	0.981357	0.250517	0.230531	3.7694857512442124e-34	True	54M
TTCCAGCTACCAAATTCCACTAATAAC	ACACTGAAACAGCTTATGGCTACTGCA	(octopus_NC_069003.1_5651400)	2.0	967.0	0.0020682523267838																				1.91715e-26	0.408729	967.0	13.0	0.830188	0.185109	0.176836	1.4187751503483792e-22	True	54M
TTCCAGCTACGGAATAATATTACTGTC	ACTGATGGTGCAGAGAATATCAGCGTT	(octopus_NC_069005.1_5807555)	1.0	611.0	0.0016366612111292																				9.83849e-50	0.762431	611.0	13.0	1.20966	0.469722	0.469722	1.6654272505920126e-45	True	54M
TTCCAGCTCCGTTGACTCCAAGCAGTC	CAAAACACCCTCCTTCCTTTATTCCAA	(octopus_trinity_TRINITY_DN55952_c1_g3_i7.p1_9584)	3.0	1971.0	0.0015220700152207																				8.19575e-27	0.431509	1971.0	12.0	1.03434	0.330797	0.28412	6.168674230329189e-23	True	34M1521N20M
TTCCAGCTCTTCAATTTGTTTCAGTTT	TTTTCTTAAGGTTTCGGAGTCGTTTCC	(octopus_trinity_TRINITY_DN53198_c9_g2_i6.p1_692)	4.0	246.0	0.016260162601626																				8.85609e-11	0.697776	246.0	15.0	1.60879	1.27642	0.54878	2.2723730540159254e-07
TTCCAGCTCTTGTTCCTGCTTCATTTT	GTTACACTCTGATTGCGAATATTTCAG	(octopus_NC_068994.1_21037703) (octopus_trinity_TRINITY_DN55469_c7_g3_i1.p1_94)	2.0	862.0	0.0023201856148491																				1.29939e-23	0.442142	862.0	15.0	1.05611	0.36891	0.315545	8.314867998888956e-20	True	54M
TTCCAGCTTACCAGAATATCCAGCCTT	TCTTTTGAGTGGTAAGATGGCGGCGAG	False	9.0	5329.0	0.0016888722086695																				3.52635e-14	0.101234	5329.0	15.0	0.790258	1.08294	0.821355	1.2248415087439787e-10	True	12M2802N28M13294N14M
TTCCAGCTTTTTAAACAACTGCTTTAA	ACTAAGATCTTGATATTCATCAAAGGC	(octopus_trinity_TRINITY_DN52041_c1_g2_i6.p1_1996)	1.0	645.0	0.0015503875968992																				5.91704e-06	0.360192	645.0	15.0	1.12111	0.330233	0.32093	0.0086981583459923	True	18M1101N36M
TTCCAGGAACAATTCTAGTTTTCCAAA	AATAATAAATTCTTGATTGTAATCGTT	(octopus_NW_026429778.1_215) (octopus_trinity_TRINITY_DN54908_c5_g1_i15.p1_40)	136.0	1229.0	0.1106590724165988																				2.78671e-18	0.320405	1229.0	14.0	2.50172	1.59561	0.968267	1.3043480409741808e-14	True	54M
TTCCAGGAAGTCCGGAGGCGGAGGAGG	TAGCTCTCCAATAGGCAAAATAGGGGG	(octopus_trinity_TRINITY_DN50867_c3_g5_i1.p1_3013)	9.0	326.0	0.0276073619631901																				5.77467e-07	0.47771	326.0	10.0	1.70801	0.730061	0.730061	0.0009707734567276
TTCCAGGATATAGATAATATTTGTGAC	TATAGGTGCTTGTGATGTGTTTGTGTG	(octopus_NC_068982.1_74845511)	2.0	571.0	0.0035026269702276																				3.47157e-07	0.371637	571.0	12.0	1.18595	0.464098	0.458844	0.0005998531476265	True	54M
TTCCAGGATGTTATTAAACGGTGACTC	CAAGACAAGAGCAGTGGGTAGCACACC	(octopus_NC_068991.1_3730246) (octopus_trinity_TRINITY_DN43391_c12_g1_i11.p1_979)	1.0	554.0	0.0018050541516245																				6.43377e-08	0.379731	554.0	11.0	0.764668	0.173285	0.148014	0.0001214993071257	True	54M
TTCCAGGCATCAGGGTCAGTTTGCTGG	GTCTCAGCACGCCGTCTTTTGTTTGCA	(octopus_NC_069001.1_3761481) (octopus_trinity_TRINITY_DN55152_c5_g1_i3.p1_1215)	1.0	407.0	0.0024570024570024																				4.45894e-08	0.450649	407.0	13.0	1.16866	0.326781	0.326781	8.578797885818853e-05	True	54M
TTCCAGGCTAACTACCAGAAGGCATAA	GCCATAAACCAGGAAGCTCACCTGACT	(octopus_NC_069005.1_26649051) (octopus_trinity_TRINITY_DN53466_c8_g1_i1.p1_16)	1.0	141.0	0.0070921985815602																				1.04738e-10	0.967361	141.0	9.0	1.05823	0.340426	0.340426	2.6681463106972215e-07	True	54M
TTCCAGGCTGATGCTGCTGATGTTTCC	TCACCAAACCTGCTGGGACTGAAGTCA	(octopus_trinity_TRINITY_DN53526_c3_g2_i10.p1_1962)	1.0	352.0	0.002840909090909																				9.44437e-13	0.582266	352.0	12.0	1.72208	8.51136	6.09375	2.9100181065305802e-09
TTCCAGGGAGAAAAACTAGAGGTAGTT	GATAGCTTCCGCTATCTGGCTGACCAA	(octopus_NC_068981.1_173397387) (octopus_trinity_TRINITY_DN44387_c5_g2_i6.p1_136)	4.0	133.0	0.0300751879699248																				1.6793e-10	0.700452	133.0	5.0	2.32844	1.09023	1.08271	4.1915135408647627e-07	True	54M
TTCCAGGGTATGCATCTTCAGGTGTTT	CATCTGGTGGATTTGTAGCGGTTTAAG	(octopus_trinity_TRINITY_DN55970_c6_g1_i19.p1_5072)	3.0	2742.0	0.0010940919037199																				6.637410000000001e-69	0.487033	2742.0	11.0	1.0338	0.320569	0.308899	1.7585325985482822e-64	True	36M6640N18M
TTCCAGGGTGGTGGTAGTGGTGGTTGG	TGGAAGAGAAATACGATGTGATATTCA	(octopus_NC_068993.1_9022150)	1.0	187.0	0.0053475935828877																				3.40172e-20	0.915966	187.0	11.0	1.23502	2.50802	2.50802	1.798035462240327e-16	True	54M
TTCCAGGTAAACTGACATCTGACTGTT	CAATTGACAAGTAACTAGTAGTGACTT	(octopus_NC_068982.1_64062069)	3.0	2114.0	0.0014191106906338																				3.3756300000000004e-44	0.49347	2114.0	13.0	0.805861	2.37606	1.68023	4.874055921192091e-40	True	54M
TTCCAGGTACAAGAAGACAAGCACGTT	GGGATAGAGTGATAGCATGGTCTGTAG	(octopus_NC_069010.1_6445233) (octopus_trinity_TRINITY_DN55639_c0_g1_i24.p1_2578)	8.0	2368.0	0.0033783783783783																				8.05923e-07	0.317693	2368.0	13.0	0.759476	0.146537	0.121622	0.0013300290422515	True	52M2S
TTCCAGGTAGGTGCATGAGTTGTTGGT	GGAGAACCACGGTCTTTCTTTGGTGAA	False	23.0	239.0	0.0962343096234309																				6.25601e-09	0.510705	239.0	7.0	2.3949	6.24268	5.21757	1.3251730342310008e-05	True	14M65455N40M
TTCCAGGTCATGTTGTTTAATTCCTAA	TTCCCTTCCTGCAAAAGAAATAAGAAA	(octopus_NW_026301526.1_9)	337.0	2060.0	0.1635922330097087																				3.06185e-10	0.154637	2060.0	11.0	2.16414	3.52816	2.83155	7.441534727510924e-07	True	53M1S
TTCCAGGTGAGATTCCTGTTCGAGGCA	TACTTGAGGTTCCAGACTCTCGGGTCT	False	8.0	350.0	0.0228571428571428																				2.73565e-14	0.690095	350.0	11.0	1.70622	7.18857	5.05429	9.586603269084284e-11	True	30M11614N24M
TTCCAGGTGCCATTATATTAAACATTT	CCGAAGAGTCACCATGCCATGCACAAA	(octopus_NC_068995.1_3064990)	30.0	407.0	0.0737100737100737																				2.15983e-16	0.614594	407.0	11.0	2.38203	2.69779	2.6683	8.87783804632678e-13	True	54M
TTCCAGGTGTTCAACATACTGGTCTCT	CTCTCTCTCTCTCTCTCTCTCACCCAA	(octopus_NC_069002.1_37519110)	2.0	114.0	0.0175438596491228																				1.19529e-13	0.868831	114.0	6.0	2.1197	2.38596	1.90351	3.9763114723697476e-10	True	54M
TTCCAGTAAACAATGGCAACCAATCTG	AAGATCCATACAGCAGTAATGAAACTC	(octopus_NC_069000.1_42568785)	54.0	1143.0	0.0472440944881889																				3.27137e-33	0.547592	1143.0	13.0	2.63954	0.768154	0.75853	3.225683319363886e-29	True	54M
TTCCAGTAAATACGAGAAATAGTAGCA	GTTGAAGTCCCCGTCGGTGATTCCCAT	(octopus_NC_068991.1_10393685) (octopus_trinity_TRINITY_DN51687_c3_g1_i6.p1_952)	1.0	238.0	0.0042016806722689																				2.03721e-15	0.739796	238.0	11.0	1.27018	0.521008	0.521008	7.792628176497081e-12	True	54M
TTCCAGTAAATGATTTTAATGATCAAG	AAAACACTCACTCACTCACTCACTCAC	(octopus_NC_068983.1_10547172)	1.0	73.0	0.0136986301369863																				4.83767e-08	0.875	73.0	6.0	1.23487	2.26027	2.26027	9.26715163383062e-05	True	54M
TTCCAGTAACAGGGTCAACAACCTTAA	CTGGAACTGCAGGCTCCTCATCACCTT	(octopus_NC_068982.1_169221713) (octopus_trinity_TRINITY_DN48262_c3_g3_i6.p1_470)	4.0	1933.0	0.0020693222969477																				1.14004e-63	0.490736	1933.0	15.0	1.24447	0.352819	0.352819	2.7046658560126e-59	True	54M
TTCCAGTAATGCTAGAAGTAGCAGCAC	TATTTGGATTACTAGTACTGCCACCAC	(octopus_NC_068995.1_27607849) (octopus_trinity_TRINITY_DN53759_c3_g1_i4.p1_155)	8.0	278.0	0.0287769784172661																				2.10779e-08	0.576524	278.0	11.0	1.7805	0.435252	0.435252	4.209412520570408e-05	True	54M
TTCCAGTAATTTTGCAAACACACAGAC	AAAGACGACCTATTGTATAATACCCTG	(octopus_NC_069009.1_2120882)	24.0	234.0	0.1025641025641025																				1.08171e-06	0.485259	234.0	10.0	2.17993	7.30342	4.85043	0.0017556686332424	True	54M
TTCCAGTACGAAGTCTCTGCATATGTC	TTTCAACATGTAGAGTTCGTGTAATGT	False	6.0	117.0	0.0512820512820512																				2.10236e-10	0.822124	117.0	7.0	1.87614	9.51282	7.15385	5.197468205878446e-07	True	28M25511N26M
TTCCAGTAGAAGTCTCTCTAGTCTGTG	GCATTTTGGTTCTTTTGAAAGCGCTTC	(octopus_NC_068995.1_14396593) (octopus_trinity_TRINITY_DN44001_c5_g1_i3.p1_853)	2.0	402.0	0.0049751243781094																				1.00304e-07	0.521565	402.0	14.0	1.06842	0.241294	0.241294	0.0001851431479733	True	54M
TTCCAGTAGTATCAACTGACTGACCAA	CAGGACACTCTCTGTCAACATAGCGCA	(octopus_NC_068984.1_123040229) (octopus_trinity_TRINITY_DN51885_c0_g1_i9.p1_854)	1.0	377.0	0.0026525198938992																				2.39311e-08	0.436594	377.0	9.0	0.898735	0.230769	0.230769	4.750303995194819e-05	True	54M
TTCCAGTATGGAAAACAGGAAATTAAA	TGAAGATAACAATGAGGCTGTAATATC	(octopus_NC_068981.1_183944647)	1.0	178.0	0.0056179775280898																				3.14001e-20	0.88764	178.0	6.0	1.13304	7.83146	2.94944	1.6632903920533898e-16	True	19M3I32M
TTCCAGTCACAGTTGCACTGCTGCATG	TTCTTGCTGTCATCAAATCTAAGTAAT	(octopus_NC_069000.1_34115065) (octopus_trinity_TRINITY_DN45979_c0_g1_i13.p1_58)	197.0	5067.0	0.0388790211170317																				7.37319e-10	0.196047	5067.0	13.0	1.64649	0.67239	0.65522	1.722758794060444e-06	True	52M2S
TTCCAGTCACTTGAGCATTGAGCATGA	TTTCCAGGAAATCTTTACATATTCCAA	(octopus_trinity_TRINITY_DN46598_c4_g1_i1.p1_362)	2.0	761.0	0.0026281208935611																				4.84264e-65	0.774698	761.0	11.0	1.27201	0.516426	0.496715	1.1827379283884186e-60
TTCCAGTCGAACTCTTTAGGCTGCAAA	TTGTACAGAACTGAGGAATTGCTAACA	False	1.0	389.0	0.0025706940874035																				2.18812e-09	0.460543	389.0	15.0	1.01067	0.290488	0.290488	4.868235661785432e-06
TTCCAGTCGATCCGATCAACGGAACAG	ACTGCTTGTGAAATCAACGTGCAAGTG	(octopus_NC_069009.1_2003632) (octopus_trinity_TRINITY_DN42055_c9_g6_i1.p1_94)	40.0	859.0	0.0465657741559953																				2.70608e-14	0.355842	859.0	13.0	2.18433	0.793946	0.77532	9.485895019616278e-11	True	54M
TTCCAGTCGGCCACTTTCAGCAAGGTT	GATGTCGGCAACTTGTAAGGAGGTTTG	(octopus_trinity_TRINITY_DN53435_c0_g3_i4.p1_9)	3.0	993.0	0.0030211480362537																				1.68299e-09	0.444132	993.0	15.0	1.30649	0.574018	0.516616	3.787442680988468e-06	True	18S36M
TTCCAGTCGTGTTGTCACTATGACTCC	AGTAGTAGTAGTAGTATTAGTGGTGGT	(octopus_NC_068981.1_2285752) (octopus_trinity_TRINITY_DN50717_c8_g1_i11.p1_121)	2.0	615.0	0.0032520325203252																				2.1161500000000001e-19	0.453002	615.0	13.0	1.30581	0.793496	0.790244	1.0651592550103797e-15	True	51M3S
TTCCAGTCTTCTTGAATCGAACCACAT	TGGTCTTCGTTCTTCAGGTATTCTGCG	(octopus_trinity_TRINITY_DN53483_c6_g1_i6.p1_1428)	1.0	79.0	0.0126582278481012																				1.97819e-08	0.980392	79.0	8.0	1.10663	0.379747	0.379747	3.963218928960248e-05	True	37M25410N17M
TTCCAGTGAAATCTTTTCTGTGATTGC	TTCTATAATGTCCAGCATTCTGTAGAT	(octopus_NW_026439247.1_4845) (octopus_trinity_TRINITY_DN54917_c1_g5_i1.p1_277)	1.0	408.0	0.0024509803921568																				5.71784e-11	0.60979	408.0	9.0	0.958145	0.931373	0.732843	1.494424770492102e-07	True	6S48M
TTCCAGTGACGAGGAAGTGAAAACTGT	AGTGAAGTGGCTCAAATAACAGCCAAC	(octopus_NC_068992.1_65982294)	4.0	109.0	0.036697247706422																				7.0561e-15	0.910714	109.0	5.0	2.54471	7.76147	3.72477	2.5894527090911608e-11	True	54M
TTCCAGTGCAGTAGAACACTCGGCTTC	TGCAAGTGCTGCCCTTAGAGTCTAGAG	(octopus_NC_069009.1_11649048) (octopus_trinity_TRINITY_DN56443_c7_g1_i8.p1_256)	1.0	235.0	0.0042553191489361																				1.90627e-09	1.0	235.0	5.0	0.592557	0.114894	0.114894	4.2660555107995045e-06	True	54M
TTCCAGTGCTGAGGCTTGGAGGATTGA	AATTTAATCCTCCAAGCCATTTATTAT	(octopus_NC_069009.1_9554814)	3.0	3927.0	0.0007639419404125																				5.35117e-19	0.206577	3927.0	15.0	1.72376	0.781258	0.774128	2.6250214364267945e-15	True	54M
TTCCAGTGGGTTCTCACTAATTATCTC	GCATACCTTTAAAGGTATGGTTAGGCG	(octopus_trinity_TRINITY_DN54113_c3_g1_i17.p1_987)	3.0	1199.0	0.0025020850708924																				4.62346e-35	0.469162	1199.0	5.0	1.26241	0.425354	0.40367	4.894862069186492e-31
TTCCAGTGTCAACCAAATTGGTCACCA	AAGGTCTGGCCACAAACTCATGACACA	(octopus_NC_069009.1_9548115)	1.0	276.0	0.0036231884057971																				3.12206e-33	0.947157	276.0	6.0	1.25558	0.34058	0.333333	3.080426959649197e-29	True	54M
TTCCAGTGTGGCAATAAGATAGCGTTC	GCTTTCGGTGAGGCATATAATCTGCAA	False	53.0	3131.0	0.016927499201533																				1.28463e-06	0.21765	3131.0	15.0	1.78566	0.925902	0.905142	0.0020647878628112	True	11S43M
TTCCAGTGTTGAGCCTGCTTCACTGTG	TCTGTGTATGTATGCACATACATATAT	(octopus_NC_069000.1_44082678)	77.0	2010.0	0.0383084577114427																				6.21939e-08	0.216128	2010.0	13.0	3.08317	0.88607	0.88408	0.0001176659823728	True	54M
TTCCAGTTACCCTGAAAGACAAGGTCA	TTCCATTTAGGGATGATATTGCTACGG	(octopus_NC_069002.1_3699032) (octopus_trinity_TRINITY_DN52492_c8_g1_i6.p1_5109)	1.0	78.0	0.0128205128205128																				2.07479e-06	0.740789	78.0	6.0	1.15983	0.461538	0.461538	0.0032446730018958	True	43M886N11M
TTCCAGTTCTGTTTGTTACAGGTTTCG	CACAGCTCAGACATCGTTTAAGTGGAG	(octopus_NW_026344909.1_183) (octopus_trinity_TRINITY_DN48136_c7_g1_i4.p2_161)	2.0	2952.0	0.0006775067750677																				3.75593e-08	0.116638	2952.0	15.0	0.75572	0.163279	0.151423	7.289055002881602e-05	True	54M
TTCCAGTTGATCCGATCAACGGAACAA	CCTGCTCGTGAAATTAACGTGCAAGTG	(octopus_NC_068984.1_129671985) (octopus_trinity_TRINITY_DN51516_c7_g2_i1.p1_93)	24.0	433.0	0.0554272517321016																				1.09509e-08	0.416721	433.0	11.0	2.62442	1.83603	1.75982	2.2577761668823865e-05
TTCCAGTTGATCCGATCAACGGAACAG	CCTGCTTGTGAAATTAACGTGCAAGTG	(octopus_NC_068986.1_55885949) (octopus_trinity_TRINITY_DN51710_c3_g2_i2.p1_231)	817.0	12587.0	0.0649082386589338																				3.58475e-31	0.101239	12587.0	15.0	4.27569	3.95019	3.37507	3.2601247972160356e-27
TTCCAGTTGATCCGATCAATGGAACAG	CCTGCTCGTGAAATTAACGTGCAAGTA	(octopus_NC_068982.1_172118478) (octopus_trinity_TRINITY_DN180202_c0_g1_i1.p1_15)	188.0	2445.0	0.0768916155419223																				4.85652e-09	0.193569	2445.0	15.0	3.64991	2.11452	1.76973	1.0411875698048537e-05
TTCCAGTTGATTTGATCAATGGAACAA	CCTGCTTGTGAAATTAACATTCAAGAG	(octopus_NC_068983.1_36299187)	2.0	805.0	0.0024844720496894																				4.31067e-07	0.234945	805.0	13.0	1.12725	1.61118	1.61118	0.0007361015796801	True	52M2S
TTCCAGTTGCCGATGTGTGCGTTTCTG	GTTAATTTGTGTGGAAAGGGTTACATA	(octopus_NC_069008.1_3734218)	3.0	372.0	0.0080645161290322																				2.1671e-16	0.61808	372.0	13.0	1.10636	0.438172	0.38172	8.906534626827403e-13	True	46M8S
TTCCAGTTTCACCATCTTCAGATTTAG	TGGAACCTAAAGGAAACAAAAGATAAA	(octopus_NC_068983.1_145301106) (octopus_trinity_TRINITY_DN49788_c7_g1_i12.p1_98)	75.0	3628.0	0.0206725468577728																				3.51591e-81	0.429573	3628.0	15.0	1.75306	4.55761	4.15932	1.164069558506108e-76	True	54M
TTCCAGTTTCATGCCAATGTCTGGTGT	GGAGACACATTTCGGTCAGTCCTGTCT	(octopus_NC_068996.1_12229889) (octopus_trinity_TRINITY_DN56639_c15_g1_i3.p1_649)	162.0	1646.0	0.0984204131227217																				2.99701e-10	0.183183	1646.0	13.0	2.01674	0.6774	0.6774	7.291276898531412e-07	True	54M
TTCCAGTTTCGGTTTCATACATTGTTA	AGTTGGAGGAAATTCAACTACGAACCA	(octopus_NC_068987.1_12288711)	1.0	472.0	0.0021186440677966																				2.82193e-16	0.544072	472.0	9.0	1.06639	0.402542	0.402542	1.1503907913482704e-12	True	54M
TTCCAGTTTCTCCCAGGAACTTGTTGT	GACTCAACTAAGCCAATTTTTCAGCTT	(octopus_NC_069000.1_1914823) (octopus_trinity_TRINITY_DN56277_c5_g5_i6.p1_562)	2.0	648.0	0.0030864197530864																				1.2845200000000002e-24	0.505349	648.0	9.0	0.905487	0.203704	0.199074	8.66887528750437e-21	True	54M
TTCCAGTTTCTCTCAAAAAGTCTTCAA	TTAAACAAGTTTGTCCGCCAAATTCAA	False	1.0	506.0	0.0019762845849802																				3.50513e-07	0.383756	506.0	15.0	1.02384	2.53755	0.529644	0.0006052971338838
TTCCAGTTTCTTATGTGTGTGTGTGTG	TATTCTATATACAAAGGGATTTACAAG	False	2.0	321.0	0.0062305295950155																				6.48234e-07	0.468451	321.0	11.0	1.34788	3.59813	1.18069	0.0010828964457491	True	41M13S
TTCCAGTTTCTTCTGTACCTCACTGAA	GCAATCAGTTGGCTCCAAATACTAATG	(octopus_trinity_TRINITY_DN50863_c9_g1_i1.p1_109)	2.0	810.0	0.0024691358024691																				5.54431e-09	0.36665	810.0	14.0	1.17432	0.475309	0.464198	1.1813338966908677e-05	True	28M2807N26M
TTCCATAAAAGAACCGTAGCTTTATTG	TTGTACATTTACTGAATACAAACTAAA	(octopus_NC_069001.1_6662824)	1.0	503.0	0.0019880715705765																				5.61643e-12	0.43266	503.0	15.0	1.03393	0.371769	0.272366	1.613770668529814e-08	True	23M1D31M
TTCCATAAACAACCTTGCCCAGACTTG	CACCTCAGATGGGAACTTTCAAGGTGC	(octopus_NC_068982.1_44075877) (octopus_trinity_TRINITY_DN54823_c34_g1_i13.p1_171)	55.0	1411.0	0.0389794472005669																				1.88538e-11	0.317914	1411.0	13.0	2.69951	2.67966	2.63926	5.159802590598736e-08	True	54M
TTCCATAACAAACCGGGCCCAGCACTG	GCTATCTGACTTAAGAGTTCAAAAGAT	(octopus_NC_068985.1_4635216) (octopus_trinity_TRINITY_DN51946_c0_g2_i15.p1_68)	1.0	359.0	0.0027855153203342																				7.55736e-09	0.491738	359.0	14.0	1.13495	0.314763	0.314763	1.5868375583541696e-05	True	51M3S
TTCCATAACATGTCTTCTGATGTTGCA	CATCCATTGCCTGGTGCATCCCAGCGT	False	1.0	574.0	0.0017421602787456																				4.44025e-10	0.288465	574.0	11.0	1.7255	5.14983	3.24739	1.0613230167003645e-06	True	18M33187N36M
TTCCATAAGAAATCGAAGCATTAAAAA	GAATGTGTTGAAAGCTGACGGGACGGT	(octopus_NC_068987.1_7660887)	1.0	166.0	0.0060240963855421																				1.1609e-10	0.693917	166.0	11.0	1.09366	0.548193	0.53012	2.9443797458069545e-07	True	54M
TTCCATAAGAAGAGATGTGAATCCGGA	ACCAGTACCACCACCGAAACTATAGAA	(octopus_NC_068989.1_16646441) (octopus_trinity_TRINITY_DN54283_c1_g2_i3.p1_412)	4.0	7771.0	0.0005147342684339																				7.121640000000001e-26	0.143686	7771.0	15.0	1.25117	0.420795	0.411015	5.119541179629811e-22	True	54M
TTCCATAAGTTCTTCTTCTTCGTTCGT	TTCTTCAATAGCTACGTCAATCCGGAG	(octopus_NC_068982.1_187249152) (octopus_trinity_TRINITY_DN52651_c6_g2_i1.p1_4642)	1.0	842.0	0.001187648456057																				1.73928e-15	0.406604	842.0	13.0	1.08069	0.585511	0.538005	6.687000190183861e-12	True	54M
TTCCATAATAACAGACAATTTTCTCGG	ATGACGCTGTGTCAGCAATAACAGAAG	False	2.0	710.0	0.0028169014084507																				1.42308e-07	0.362633	710.0	13.0	0.868411	0.250704	0.246479	0.0002579218222998	True	8S46M
TTCCATAATCAACACTGAGACGTTCCA	TCAAAAGTGATGTGAAACCAGAACTAG	(octopus_NC_068989.1_81800503) (octopus_trinity_TRINITY_DN50198_c3_g1_i2.p1_461)	3.0	4348.0	0.0006899724011039																				1.22832e-46	0.27888	4348.0	15.0	1.27611	0.475391	0.461592	1.9023053676287592e-42	True	54M
TTCCATAATGAAGACTGGGAGAAAGAG	AAGGACCCTGTCGAAAGTTTTCAAACA	(octopus_NC_068983.1_15755903)	18.0	193.0	0.0932642487046632																				7.9976e-08	0.580822	193.0	9.0	4.04056	1.92746	1.92746	0.0001493670692205	True	54M
TTCCATAATGCTAAAAGGATAGTCATA	CTTGATGATGTCCAGGTCATCTTGATT	False	1.0	289.0	0.0034602076124567																				8.48199e-18	0.649408	289.0	11.0	1.03836	0.391003	0.391003	3.8457091629451365e-14
TTCCATAATGCTAAAAGGATGGTCATA	CTTGATGATTTCCCGGTCATGTTGTTT	(octopus_trinity_TRINITY_DN49379_c5_g1_i5.p1_160)	103.0	1956.0	0.0526584867075664																				1.75195e-16	0.299547	1956.0	12.0	2.0232	0.639059	0.635481	7.24961038059278e-13
TTCCATACAACTACAGTTGAAACCAGA	ATCAAAGTTGTGGCATTTGCATCTACT	(octopus_NW_026301652.1_66) (octopus_trinity_TRINITY_DN51579_c3_g4_i6.p1_153)	4.0	2551.0	0.0015680125441003																				1.66636e-10	0.166374	2551.0	11.0	1.24062	0.308506	0.263034	4.16062084373814e-07	True	45M9S
TTCCATACCATTGCATAGACATGGTGG	GTTCAAATTCTAGGCAAATGAGAATTG	(octopus_NC_068985.1_107415010)	1.0	472.0	0.0021186440677966																				9.1715e-47	0.785859	472.0	10.0	1.43223	0.584746	0.519068	1.4252331090468558e-42	True	8S46M
TTCCATACCCATATTTATTGTATCAGA	GCCAGGACCCCACTCTTTCCTAGGGAT	(octopus_NC_068987.1_38881761) (octopus_trinity_TRINITY_DN55731_c6_g3_i8.p1_1231)	3.0	1889.0	0.0015881418740074																				8.18141e-37	0.442202	1889.0	15.0	1.22991	0.39333	0.359979	9.242456789684264e-33	True	52M2S
TTCCATACGTGAACGCCTATTTTCACT	CGAGACTTGAGCAACCATTTCGAGCTT	(octopus_NC_069001.1_9112413) (octopus_trinity_TRINITY_DN55769_c0_g5_i5.p1_226)	6.0	11642.0	0.0005153753650575																				1.73077e-182	0.331016	11642.0	11.0	1.29618	1.76834	1.75812	1.7700389695148355e-177	True	54M
TTCCATACGTTACTTATCTTATAATCC	ATACTTTGGCAATCACAAGCTGGCTGT	(octopus_NC_068998.1_55495969)	1.0	684.0	0.0014619883040935																				7.41615e-30	0.399938	684.0	9.0	1.29842	0.538012	0.517544	6.387581878235001e-26	True	54M
TTCCATACTTTTTCTGTGGGCCTCTTG	TGTCCCTGTTGGATTTCCCTCCATTGA	(octopus_NC_068984.1_120487796) (octopus_trinity_TRINITY_DN56209_c1_g6_i1.p1_169)	63.0	467.0	0.1349036402569593																				1.04163e-23	0.670461	467.0	4.0	2.27556	0.802998	0.781585	6.699522522669628e-20	True	54M
TTCCATAGATGATGCCTTAGGTTTACG	AGTTTTCATTTTGGGAGAGCCTAAAAT	(octopus_NC_068982.1_92009206) (octopus_trinity_TRINITY_DN43496_c2_g3_i7.p1_328)	4.0	1372.0	0.0029154518950437																				2.73881e-12	0.221844	1372.0	13.0	0.998839	0.221574	0.215015	8.093590010162011e-09	True	54M
TTCCATAGCAGGAAACAGACTTTGTCA	AGCAATTCTCGCCAATATGCCATCTTC	(octopus_NC_069005.1_26453290)	1.0	313.0	0.0031948881789137																				1.58833e-06	0.433251	313.0	11.0	1.01657	0.265176	0.265176	0.002522668181312	True	54M
TTCCATAGCTCTAGATACGTTTTCAGC	AGCTTTTATATCATCTATGATATTCTT	(octopus_NW_026297535.1_6) (octopus_trinity_TRINITY_DN56543_c4_g3_i7.p1_886)	3.0	4068.0	0.0007374631268436																				1.00652e-19	0.171053	4068.0	11.0	1.19825	1.02016	1.00098	5.168747951730136e-16	True	51M3S
TTCCATAGGAATTCTAATTCAACGTCT	TCAAATTCTTTACTTGGAACTCTCCAG	(octopus_NC_068988.1_57509815) (octopus_trinity_TRINITY_DN56267_c1_g2_i8.p1_699)	3.0	70.0	0.0428571428571428																				3.93197e-06	0.786391	70.0	5.0	1.87716	0.914286	0.914286	0.0059257496913484	True	51M3S
TTCCATAGGGGGATGAAATCTCAGGTG	TTACACCAGCTTCACTTTTATTGCTGT	(octopus_trinity_TRINITY_DN54216_c0_g1_i21.p1_3104)	1.0	327.0	0.0030581039755351																				9.1975e-08	0.557129	327.0	11.0	0.95244	0.244648	0.244648	0.000170539113961	True	19M1040N35M
TTCCATAGTGGCTATCTTCAACTTTCT	CCCAACCAAAGGGTAATTTAGATAGTG	(octopus_trinity_TRINITY_DN55458_c7_g1_i15.p1_1130)	1.0	90.0	0.0111111111111111																				1.77967e-11	0.978261	90.0	7.0	1.36013	4.01111	2.64444	4.882344180161468e-08	True	9S45M
TTCCATATAAACAAATTGTGTTTCTGA	TTCCTACTTTTCTCTGAATATGCTCTC	(octopus_NC_068984.1_130457841)	10.0	161.0	0.062111801242236																				6.77693e-10	0.671008	161.0	7.0	2.00536	0.726708	0.726708	1.5893519692127646e-06	True	54M
TTCCATATACTCCTGTTCGTGCTTCAC	ACCTGTTAGGGCTTTCGATAGCTCATC	(octopus_NC_069010.1_5725416) (octopus_trinity_TRINITY_DN42582_c7_g1_i1.p1_415)	2.0	1997.0	0.00100150225338																				1.13502e-58	0.498939	1997.0	15.0	1.15022	0.40661	0.388583	2.4186682291849006e-54	True	54M
TTCCATATAGTATCATACTGAAAGTGA	CACAAATCATTTACCAGAGACAAGTAA	(octopus_NC_069000.1_23841097)	1.0	246.0	0.0040650406504065																				6.87122e-15	0.66967	246.0	10.0	1.16866	0.556911	0.495935	2.5239710772084657e-11	True	53M1S
TTCCATATCAACCACATCCACATAATA	AGAGTCAAAGATGTCGGAGTCTTCGCA	(octopus_NW_026396319.1_2108) (octopus_trinity_TRINITY_DN56641_c11_g1_i3.p1_3229)	105.0	1765.0	0.0594900849858356																				7.99773e-22	0.423863	1765.0	13.0	2.10199	6.35581	4.81133	4.644539697234766e-18	True	54M
TTCCATATGCTTGATGAAGATCGAACG	CACGGAGTTGTTAGCTCTTCTCCGACT	(octopus_trinity_TRINITY_DN50588_c6_g2_i1.p1_2359)	1.0	178.0	0.0056179775280898																				3.93121e-09	0.713975	178.0	11.0	1.28367	0.398876	0.398876	8.508458391107873e-06	True	45M9S
TTCCATATTCATAGGAATTCAGGATCT	ATCTATTCTAGACATTTCTAATTAAGA	(octopus_NC_068981.1_40602239)	10.0	363.0	0.0275482093663911																				3.34329e-06	0.409253	363.0	10.0	2.16713	0.534435	0.520661	0.0050871575011186	True	54M
TTCCATATTCATTTCTCCTTATTAATG	GTTCAGGTATGTATATTTGTTTTATTT	False	2.0	878.0	0.0022779043280182																				2.79266e-06	0.263502	878.0	11.0	1.27797	0.313212	0.313212	0.004293070898106	True	54M
TTCCATATTCTTTCGTATTCCTTGTCT	CTCTCTTCTTGAGTCATGTCTCTAGTA	(octopus_NW_026372515.1_488) (octopus_trinity_TRINITY_DN52158_c6_g1_i6.p1_30)	1.0	335.0	0.0029850746268656																				2.29195e-20	0.787394	335.0	7.0	1.27194	0.531343	0.531343	1.2239768360406404e-16	True	54M
TTCCATATTTGTCTCTCATTATTAATG	GTTCAGGTATGTCTGTTTGTTTTATTT	(octopus_NC_068995.1_45024714) (octopus_trinity_TRINITY_DN45308_c0_g1_i27.p1_158)	1.0	212.0	0.0047169811320754																				3.73705e-09	0.589545	212.0	7.0	1.29545	0.679245	0.669811	8.108502047414603e-06	True	54M
TTCCATATTTGTTCTTCGGACATTCGG	TACAGCTATTTGTATTAATATTATAAA	(octopus_trinity_TRINITY_DN56127_c3_g1_i9.p1_2972)	4.0	6072.0	0.0006587615283267																				3.34076e-290	0.464585	6072.0	9.0	1.19787	0.373682	0.364954	6.949619531989356e-285	True	30M763N24M
TTCCATATTTTGACTGATTCACTAATT	AGTCAATGAGTCAAACTTGGGGGACTT	False	1.0	107.0	0.0093457943925233																				2.04762e-06	0.662509	107.0	6.0	1.75561	1.01869	1.01869	0.0032046953718553
TTCCATCAAAATTTCATGTTAATTTAT	GTTCTAAACATTAGAGAAATAATGACA	(octopus_NC_068996.1_24876215)	15.0	1587.0	0.0094517958412098																				2.712e-08	0.12501	1587.0	13.0	1.22797	2.69313	2.25079	5.348612414863883e-05	True	54M
TTCCATCAAATTAAATGCTCTAAATCT	TACAGATGGAAGAGCACACGTCTGAAC	False	1.0	638.0	0.0015673981191222																				3.23771e-12	0.40018	638.0	13.0	1.0709	0.346395	0.338558	9.509315249068209e-09
TTCCATCAACACTATTGTCTTTAAGGT	TTCCATCTTACATTTTTGCTTTAGCAA	(octopus_NC_068986.1_21881536) (octopus_trinity_TRINITY_DN47351_c2_g3_i1.p1_565)	1.0	1029.0	0.0009718172983479																				1.67247e-95	0.807193	1029.0	15.0	1.23635	0.483965	0.450923	6.863607002168372e-91	True	54M
TTCCATCAACATGATGATCTTCCTCTC	GAAGGTGACCAACATCACTGTCAGCGG	(octopus_NC_068984.1_123041801) (octopus_trinity_TRINITY_DN51885_c0_g1_i6.p1_2426)	1.0	622.0	0.0016077170418006																				9.83789e-71	0.832409	622.0	9.0	1.09667	0.355305	0.35209	2.703123438865293e-66	True	54M
TTCCATCAACCACTTACTAAGGTGCAC	TTAGACATCCACCAACCCAAACTGCTG	(octopus_NW_026342611.1_2253)	56.0	2632.0	0.0212765957446808																				1.7949800000000002e-18	0.246755	2632.0	15.0	2.04372	0.606763	0.592325	8.508850977463722e-15	True	54M
TTCCATCAACTCTACCAATTAGTGTGT	GTGTGTGTGTGTGTAATTCTGAATTTA	(octopus_NC_068991.1_532457)	4.0	1658.0	0.0024125452352231																				1.62539e-30	0.481688	1658.0	11.0	1.24232	2.96502	0.958987	1.4398127513160252e-26	True	37M4I13M
TTCCATCAATTTGCCAGTTTTTAAAAT	CTTGCTTTTCAACAGGACATTAAAAAG	(octopus_NW_026323868.1_1) (octopus_trinity_TRINITY_DN49330_c4_g1_i2.p1_113)	1.0	668.0	0.0014970059880239																				2.90087e-13	0.581366	668.0	10.0	0.994807	0.241018	0.230539	9.341860113315175e-10	True	53M1S
TTCCATCACCATTATCTTTGCAGTCAA	TTTTGGCCTGGGAAGGATCTTCAATTG	(octopus_NC_068995.1_14303402) (octopus_trinity_TRINITY_DN56198_c3_g1_i25.p1_1814)	2.0	1114.0	0.0017953321364452																				1.36854e-07	0.228718	1114.0	15.0	1.15346	0.29623	0.280072	0.0002485348668251	True	54M
TTCCATCACCTTCCCCACTTTTGGTTT	ATTTTTGTTTCTCGTATCTTTTCATAT	False	2.0	371.0	0.0053908355795148																				2.44468e-06	0.383642	371.0	12.0	1.7537	4.03504	1.44744	0.0037878996522124
TTCCATCACTGTGTGTATGTCTGTCTG	GCTATATATATATATTAGTATGTTTAT	(octopus_NC_069003.1_33521521)	2.0	626.0	0.0031948881789137																				5.63651e-09	0.36223	626.0	11.0	1.16624	1.65495	0.963259	1.200004365945488e-05	True	54M
TTCCATCAGCCTTTTGTGTTCTACTGT	TTAAATTACAGTCTTTCATTTCTTTGA	(octopus_NC_068994.1_20437718)	3.0	2663.0	0.0011265490048817																				2.13876e-11	0.229296	2663.0	15.0	0.934303	0.18926	0.171986	5.8228944658488185e-08	True	54M
TTCCATCAGGGATATACAAAAATATTT	TTTTTAAATCTGTCATATGTCTGCAAT	(octopus_NC_068984.1_119490843)	2.0	86.0	0.0232558139534883																				4.55125e-08	0.840909	86.0	6.0	2.12223	1.2907	0.697674	8.746230630488636e-05
TTCCATCAGGTATTTTTCCGCCTAAAT	AATCTTTATATATATATATATAGAGAG	False	23.0	1221.0	0.0188370188370188																				5.81989e-33	0.522474	1221.0	9.0	2.07491	0.774775	0.62326	5.685080652587473e-29
TTCCATCAGTATTAACAGTGCTATACT	GCTGTAGTTTTGAAGGGCGTAGTGTCT	(octopus_NC_068982.1_99698607) (octopus_trinity_TRINITY_DN51308_c3_g6_i1.p1_26)	4.0	644.0	0.0062111801242236																				5.541469999999999e-20	0.493943	644.0	13.0	1.33447	0.350932	0.347826	2.8899334375185203e-16	True	54M
TTCCATCATCAGAGACAAATTGGGGAA	AAAATACGGAAAATGAGAATGGTATAC	(octopus_NW_026414928.1_31)	9.0	126.0	0.0714285714285714																				2.83081e-08	0.767843	126.0	9.0	2.38377	1.03968	0.809524	5.571097171092159e-05	True	53M1S
TTCCATCATGAACGGAATCAGTGCGTT	TGAATAAATGAACAGGGAGTTCAGTAG	(octopus_NC_068997.1_8334891) (octopus_trinity_TRINITY_DN53677_c1_g1_i5.p1_536)	2.0	1179.0	0.001696352841391																				5.43292e-41	0.522974	1179.0	13.0	1.19492	0.412214	0.398643	7.076626049557625e-37	True	54M
TTCCATCCAATGCTCTAATGACTCTGC	TAACTGCACATAGATAATTACATACAT	(octopus_NC_068998.1_935653)	1.0	219.0	0.0045662100456621																				2.46468e-08	0.593321	219.0	10.0	1.13198	0.324201	0.324201	4.884866146552108e-05	True	54M
TTCCATCCATCAAAACTGCACCGTATA	AATACGGTTTTCTTTACATTTAAATCC	(octopus_NC_068986.1_21637600) (octopus_trinity_TRINITY_DN53657_c6_g1_i1.p1_4056)	2.0	147.0	0.0136054421768707																				1.00399e-07	0.634197	147.0	8.0	1.2818	0.619048	0.537415	0.0001853100252837	True	52M2S
TTCCATCCATCCATCCATTTTCTCTGC	CCTGTATTCAGAGGAGGGTTGCATGGT	False	2.0	143.0	0.0139860139860139																				6.85471e-13	0.729762	143.0	5.0	1.76276	0.545455	0.545455	2.137774856925532e-09
TTCCATCCATTTGAAGCTTTGGCATCA	AACTTAAAACTGCTGATTGGGCTTGTT	(octopus_NC_068994.1_22395367) (octopus_trinity_TRINITY_DN52865_c7_g2_i2.p1_296)	1.0	253.0	0.0039525691699604																				6.91023e-08	0.523478	253.0	13.0	1.1759	0.422925	0.422925	0.0001300061804841	True	54M
TTCCATCCTCTACTGCGGCCCATGTTT	TTCTTCTGATCAGTATTTAACTCTCAA	(octopus_NC_069002.1_4957568)	2.0	665.0	0.0030075187969924																				1.47342e-14	0.438422	665.0	14.0	1.44641	0.371429	0.342857	5.275106203292573e-11	True	54M
TTCCATCGTAACTGCCTCCCTGGTTAT	GGGGGAGGTAGCAAAGAAGTACACTGG	(octopus_NC_068997.1_36330411) (octopus_trinity_TRINITY_DN47528_c3_g1_i2.p1_199)	1.0	169.0	0.0059171597633136																				1.2615e-08	0.643331	169.0	9.0	1.28238	0.284024	0.284024	2.5839407608116e-05	True	54M
TTCCATCTAAGATATTTCACATGTATT	TTCATGTGTCGGTAATAACATGATAGT	(octopus_NC_069009.1_10277984)	1.0	306.0	0.0032679738562091																				5.22685e-09	0.364888	306.0	9.0	1.26787	0.53268	0.53268	1.1166900206486332e-05	True	54M
TTCCATCTACCAAATTTTTCTCACAAA	GAATTAGTCAGTTTGAGGTTATAGATC	(octopus_NC_068984.1_18708140)	1.0	494.0	0.0020242914979757																				3.96025e-10	0.436975	494.0	13.0	1.06279	0.295547	0.279352	9.51368351579676e-07	True	51M3S
TTCCATCTCATTCTGTCATTGTTGTTG	TTGATGTTATTATTATTATTATTATTA	(octopus_NC_068994.1_48030532)	3.0	597.0	0.0050251256281407																				1.34063e-09	0.380492	597.0	15.0	1.27409	0.420436	0.39531	3.0499555874840983e-06	True	1S53M
TTCCATCTCCCCATTTACTAAAAACCA	GTTGATTGTTTGATAAAGAAGCCACAA	(octopus_NW_026427136.1_1481) (octopus_trinity_TRINITY_DN45308_c0_g1_i8.p1_263)	5.0	569.0	0.0087873462214411																				5.47734e-12	0.539769	569.0	11.0	1.28764	0.309315	0.29174	1.5753416251688947e-08	True	53M1S
TTCCATCTCTCATTTTACTAAAAACCA	GTTGATTGTTTGATAAAGAAGCCACAA	(octopus_NW_026363406.1_10565) (octopus_trinity_TRINITY_DN45308_c0_g1_i27.p1_56)	239.0	3028.0	0.0789299867899603																				1.70486e-33	0.41808	3028.0	15.0	2.1346	0.785667	0.769815	1.6994804990452313e-29	True	53M1S
TTCCATCTCTCCTTTTACTAAGAACCA	GTTGATCGTTTGATAAAGAAGCCACAC	(octopus_NC_069008.1_16150711) (octopus_trinity_TRINITY_DN45308_c0_g1_i13.p1_104)	3.0	2504.0	0.0011980830670926																				4.2727e-10	0.137056	2504.0	14.0	0.991568	0.272764	0.243211	1.0230762402891802e-06	True	54M
TTCCATCTCTTCATTTAACAACTAAAC	TCCCTAATACTTACTTTGTTCATGACT	(octopus_NC_068993.1_53538162)	1.0	674.0	0.0014836795252225																				4.40702e-22	0.474357	674.0	13.0	1.06985	0.372404	0.34273	2.5969269077738586e-18	True	7S47M
TTCCATCTGGACTAAAAGCTACACTAT	AGACAGGCTCTTGATGCTTCGTCAGTG	(octopus_NC_068983.1_16994880) (octopus_trinity_TRINITY_DN56125_c13_g1_i2.p1_1235)	19.0	598.0	0.0317725752508361																				4.257529999999999e-20	0.517287	598.0	13.0	1.67136	0.516722	0.513378	2.2365751807073354e-16	True	54M
TTCCATCTGTTTTCTTCGCTTCAGTTT	TGCTACGCACTTTGTCCTTTGATGCCA	(octopus_NW_026417382.1_1834) (octopus_trinity_TRINITY_DN55038_c9_g3_i12.p1_983)	2.0	1344.0	0.0014880952380952																				6.2356e-14	0.296753	1344.0	15.0	1.7002	1.3631	1.32068	2.123360914606028e-10	True	54M
TTCCATCTTGAGTTGGTTGCGCATCGG	CTGACTCTTCAGCTAGTAGATTGCCAA	(octopus_NC_068990.1_6314668) (octopus_trinity_TRINITY_DN52721_c3_g1_i3.p1_53)	1.0	592.0	0.0016891891891891																				1.36021e-26	0.684924	592.0	13.0	1.13166	0.363176	0.363176	1.0138802953877096e-22	True	51M3S
TTCCATCTTGCTGTTACCACATTCTAG	TCAGTTTCTCTGCTTCATGTTCCCGCT	(octopus_NC_069000.1_34115128) (octopus_trinity_TRINITY_DN45979_c0_g1_i11.p1_157)	3.0	1918.0	0.0015641293013555																				2.60757e-23	0.395269	1918.0	12.0	1.55454	0.692909	0.692909	1.6418834925765244e-19	True	4S50M
TTCCATCTTGTCAGTATTGATGGTGAG	GGTTTGCAGTACCCCAACAGCCACCTG	(octopus_trinity_TRINITY_DN51237_c7_g1_i7.p1_1189)	1.0	596.0	0.0016778523489932																				4.89374e-12	0.423094	596.0	13.0	0.978704	0.256711	0.256711	1.4135343084864061e-08	True	33M637N21M
TTCCATCTTTCATATCAACCACATCCA	CATAATAAGAGTCACAGGTGTCGGGGT	(octopus_NW_026350309.1_2051) (octopus_trinity_TRINITY_DN56641_c11_g1_i15.p1_3236)	2.0	1102.0	0.0018148820326678																				1.73838e-24	0.443539	1102.0	11.0	1.1312	0.941016	0.938294	1.1653452461813615e-20	True	2S52M
TTCCATCTTTGCTTGTAAAGAGTTTTC	CTGTGTTGTCCTTTAATTCTTCAAAAG	(octopus_trinity_TRINITY_DN53109_c9_g1_i9.p1_8)	1.0	393.0	0.0025445292620865																				2.26466e-09	0.387793	393.0	11.0	1.156	0.437659	0.40458	5.030270099930061e-06	True	13M933N41M
TTCCATCTTTGGAGCCGTGGAAGACAT	AGACTGCACCATGCCCTTCATATGGGG	(octopus_NC_069007.1_18296843) (octopus_trinity_TRINITY_DN50756_c9_g2_i22.p1_1175)	1.0	391.0	0.0025575447570332																				5.18412e-19	0.735731	391.0	14.0	1.14492	0.342711	0.342711	2.5455502625989958e-15	True	54M
TTCCATGAAAACAAATTCTGAATTAAA	ATGTACAGATAGAGGTTTTATTTTCTG	(octopus_NC_068984.1_127580243)	2.0	1025.0	0.0019512195121951																				3.02083e-19	0.401135	1025.0	15.0	1.28443	0.406829	0.359024	1.5051342778023472e-15	True	34M2D20M
TTCCATGACATCACTGAAAACCTTTTT	CGTCTCTTTATGCATGTTTGAGCGGCT	(octopus_trinity_TRINITY_DN51370_c14_g2_i3.p1_45)	1.0	273.0	0.0036630036630036																				3.83352e-13	0.857172	273.0	14.0	1.09201	0.384615	0.377289	1.222259215191455e-09	True	11M1414N38M5S
TTCCATGACCATCACAAGTGAAACAAT	GGGGCAGCTATCAGTTAGTGCTACCAG	(octopus_NC_068994.1_3138433)	1.0	218.0	0.0045871559633027																				3.53366e-17	0.656173	218.0	7.0	1.05414	0.330275	0.330275	1.5351149912164617e-13	True	54M
TTCCATGAGAGAATGATTTACCACAGA	TTTCACAATGATATGGCTTTTCTCCTG	(octopus_NC_069009.1_600078) (octopus_trinity_TRINITY_DN53858_c4_g10_i1.p1_224)	22.0	463.0	0.0475161987041036																				5.4756e-12	0.485843	463.0	12.0	1.95259	1.13607	1.12527	1.5748670831133575e-08	True	54M
TTCCATGATCGAACTTGTAACCAGAGT	TCAAGATGGTGGAGGCCACCAACGAAG	(octopus_NC_069004.1_31053660) (octopus_trinity_TRINITY_DN44730_c2_g1_i1.p1_548)	2.0	2020.0	0.0009900990099009																				4.34385e-13	0.38691	2020.0	15.0	0.643282	0.113366	0.105446	1.3784777157881623e-09	True	54M
TTCCATGATTGGTGGTAGATTTTTCGT	AGATTTAAGTCCATCCCTATTTGTGTT	(octopus_NC_068997.1_47540937)	2.0	1994.0	0.0010030090270812																				1.65031e-70	0.483722	1994.0	10.0	1.2001	0.953862	0.944835	4.5134625026524404e-66	True	54M
TTCCATGCCAAAGTCTGAAGATTTATG	ATTTTGTTTTAGAGAAGATAAACAGTG	(octopus_NC_068987.1_95881849)	1.0	1147.0	0.000871839581517																				1.45142e-18	0.279527	1147.0	11.0	0.689937	0.172624	0.149085	6.9226615093856005e-15	True	47M7S
TTCCATGCCAGCATGGGTTGGACGATT	TGATTGAGGACTGGTGAAACCGGATGG	(octopus_NC_068986.1_30029452)	21.0	3128.0	0.0067135549872122																				7.82167e-36	0.366642	3128.0	13.0	1.59693	0.781969	0.570332	8.533429565918672e-32	True	45M9S
TTCCATGCCGGAAGAGACGGGGGCTGC	AGCATTTGCGCAGAGAGTCCCTGTCGC	(octopus_NC_069010.1_9882150)	1.0	184.0	0.0054347826086956																				5.31493e-07	0.562899	184.0	9.0	0.877572	0.25	0.25	0.0008974237553447	True	3S51M
TTCCATGCTAATAGCATCAAAAATCAG	ACACAACATCTCCAAACATACATACAT	(octopus_NC_068987.1_15738530)	2.0	416.0	0.0048076923076923																				3.72733e-09	0.438718	416.0	13.0	1.3964	0.420673	0.365385	8.088582802402452e-06	True	54M
TTCCATGCTAGCATGGGTTGGATGATT	TGACTGAGGACTGGTGAACCAGATGGC	(RF_all_LGKD01088734.1/1396-548_287) (octopus_NC_068987.1_11236242) (octopus_trinity_TRINITY_DN54767_c2_g1_i6.p1_355)	71.0	1761.0	0.0403180011357183																				3.19523e-06	0.127774	1761.0	14.0	4.14027	3.27484	2.21692	0.004874479607876
TTCCATGCTCTTCTCCAGAACCACTTC	ATGTCAGTTGCCGTCTCTTGTCATATC	(octopus_NC_068994.1_14524172)	1.0	218.0	0.0045871559633027																				3.55424e-09	0.5729	218.0	9.0	1.14631	0.417431	0.344037	7.728981378779666e-06	True	54M
TTCCATGCTGACATGGGTTGGACCATA	TATATATATATATATATATATATGCAC	(octopus_NC_069000.1_7841819)	10.0	178.0	0.0561797752808988																				3.6545e-06	0.555348	178.0	10.0	2.23717	1.57303	1.57303	0.0055319281606235	True	48M6S
TTCCATGCTGACTGGGTGGTACCATAT	TCAGGACCCTTTTCAAGGAAGTCATAC	(octopus_trinity_TRINITY_DN48244_c2_g1_i14.p1_189)	2.0	1004.0	0.0019920318725099																				1.47974e-52	0.673569	1004.0	15.0	1.24814	4.41833	4.38745	2.7059246549892147e-48	True	34M26379N18M2S
TTCCATGCTGGCATGGATTGGAAAGTT	CGACTGGGGTCTAGGGAGCTATCAGGC	False	1.0	198.0	0.005050505050505																				5.95684e-07	0.448219	198.0	9.0	1.67072	0.964646	0.964646	0.0009998088391761	True	54M
TTCCATGCTGGCATGGGTTGGACAGTT	TGACTGAGGGCTGGCGAGCCAGGAGGC	(octopus_NC_068992.1_7652527) (octopus_trinity_TRINITY_DN49568_c9_g5_i1.p1_204)	163.0	6370.0	0.0255886970172684																				5.23353e-13	0.127973	6370.0	15.0	3.70192	8.75118	6.18399	1.649019018381436e-09	True	54M
TTCCATGCTGGCATGGGTTGGACGATT	TGACTGAGGACTGGCAAGCCAGCAGCT	(octopus_NC_068991.1_7163187) (octopus_trinity_TRINITY_DN55805_c13_g1_i1.p1_7)	97.0	1829.0	0.0530344450519409																				9.36913e-07	0.243798	1829.0	15.0	3.57261	3.30618	2.23783	0.0015331634366634	True	54M
TTCCATGCTGGCATGGGTTGGACGGTT	TAACAGAATCCGATGAGCACAAGGACT	(octopus_NC_068986.1_3567236)	244.0	5145.0	0.047424684159378																				9.84361e-12	0.183535	5145.0	15.0	6.31525	13.2902	10.738	2.7667714035792404e-08	True	54M
TTCCATGCTGGCATGGGTTGGACGTTT	TGACATGAAGTGGCAAACTGGAGAACA	(octopus_NW_026301526.1_5684)	3.0	2684.0	0.0011177347242921																				2.51643e-12	0.243672	2684.0	15.0	1.38635	0.599478	0.516021	7.462147824819156e-09	True	2S52M
TTCCATGCTGGGCTTCTTTCAGTTTCC	ATCTACCAAAACCACTCACAAGGCTCT	(octopus_NC_068993.1_53538624) (octopus_trinity_TRINITY_DN48260_c11_g3_i1.p1_232)	1.0	609.0	0.0016420361247947																				2.87026e-11	0.429116	609.0	13.0	1.07445	2.76683	2.33333	7.721878494726817e-08	True	54M
TTCCATGCTGTTCAGTAGTAGTAGTAG	TAGTAGTAGTAGTAGGAGAGGTAGAGG	(octopus_NC_069000.1_26335809)	2.0	601.0	0.0033277870216306																				1.85643e-12	0.437111	601.0	13.0	1.44144	3.5391	2.33777	5.5714172743702394e-09	True	54M
TTCCATGCTTAGATTTTCAAGAGACAA	TACCTCCAAGATCATGTGTAACTCAGA	(octopus_NC_068981.1_120024485)	2.0	1190.0	0.0016806722689075																				1.79796e-39	0.432009	1190.0	13.0	1.24584	0.506723	0.506723	2.2307686108469267e-35	True	52M2S
TTCCATGCTTGCATGGGTCAGACGGAA	TTTATTGAAGCAGGTTTTCTATGGCCG	(octopus_NC_069006.1_13570312) (octopus_trinity_TRINITY_DN52080_c13_g2_i1.p1_219)	96.0	5026.0	0.019100676482292																				7.48411e-13	0.180806	5026.0	15.0	1.63761	3.53402	2.84142	2.326569546994304e-09	True	52M2S
TTCCATGCTTGCATTGTTTCGTTTATA	TATATATATATATATACAGCATTTGCA	False	7.0	304.0	0.0230263157894736																				1.36589e-06	0.432423	304.0	11.0	2.0326	8.25987	5.77632	0.002187909995913
TTCCATGCTTTTCATTAAACTTTAGGG	TTACCAATGAGTATTTGGTTGTATTCT	(octopus_NC_068981.1_81202711) (octopus_trinity_TRINITY_DN51851_c3_g1_i8.p1_1178)	1.0	599.0	0.001669449081803																				2.56489e-15	0.417845	599.0	15.0	1.02431	0.335559	0.280467	9.73853925605152e-12	True	54M
TTCCATGGAAACTCTTATGTGAACAAG	AACTACATGACCAGCTTGACCAACCAA	(octopus_NC_068989.1_85374302)	1.0	102.0	0.0098039215686274																				6.06761e-13	0.98	102.0	8.0	1.1381	1.0	1.0	1.9014465660758114e-09	True	3S51M
TTCCATGGAATCCGTTGAGCTGTTATT	CGAGGTCGTTGTTTCTTACGTATGACC	(octopus_NC_069005.1_28398602) (octopus_trinity_TRINITY_DN43395_c11_g1_i3.p1_1255)	1.0	708.0	0.001412429378531																				1.59198e-16	0.374991	708.0	12.0	0.936164	0.310734	0.305085	6.607663709150959e-13	True	54M
TTCCATGGACAGATGAGCGCCTGCGAA	CCCTCCGAGCATCTGCACTTCTCTTAC	(octopus_NC_068987.1_15675579)	1.0	131.0	0.0076335877862595																				4.20541e-07	0.624067	131.0	8.0	1.13175	0.40458	0.40458	0.0007190515619805	True	54M
TTCCATGGAGGGAGAACCAGGTTTTTA	AAATAGGCAGGAATATCTTGTGTTGAT	False	23.0	22170.0	0.0010374379792512																				4.92267e-15	0.101113	22170.0	13.0	0.63365	0.863284	0.68728	1.8286280320760563e-11	True	8S17M1393N29M
TTCCATGGCTGTCTACCTTCATCCTTG	TCTGTGTTACTGGTCTCGACAGCAGCT	(octopus_NC_068986.1_94740689) (octopus_trinity_TRINITY_DN52079_c4_g1_i4.p1_1739)	1.0	528.0	0.0018939393939393																				4.82851e-09	0.399888	528.0	15.0	0.979762	0.253788	0.253788	1.035453319006587e-05	True	54M
TTCCATGGGTAATGAAAGGTTCGCCAG	ATCACTGAGATTGCGAATCTCCTCATA	(octopus_NC_069001.1_13063066) (octopus_trinity_TRINITY_DN43842_c5_g3_i14.p1_652)	2.0	435.0	0.0045977011494252																				7.01805e-15	0.930597	435.0	7.0	0.794734	0.158621	0.158621	2.576119783256427e-11	True	53M1S
TTCCATGGTACTTTCTGCGGTTGGTGG	TATGGTTACCATGGTAATGTTTGTTGA	(octopus_NC_069003.1_10078407) (octopus_trinity_TRINITY_DN47886_c0_g1_i22.p3_277)	1.0	717.0	0.00139470013947																				3.30849e-08	0.285612	717.0	10.0	1.13939	0.357043	0.352859	6.460940370346737e-05	True	54M
TTCCATGGTTAACTGTGATTTTGCGGA	CACCAGATCTCATAACCGATCGTTGAA	(octopus_NC_069010.1_1290099) (octopus_trinity_TRINITY_DN56171_c0_g1_i4.p1_293)	1.0	284.0	0.0035211267605633																				1.55807e-07	0.5639	284.0	10.0	0.958053	0.228873	0.228873	0.0002810198025452	True	54M
TTCCATGTAAGATTTTGTTAAAATTTA	TAAGCAATAAATTGGCTAAACTTTTAC	(octopus_NC_068999.1_52002514)	1.0	56.0	0.0178571428571428																				9.7734e-08	0.954545	56.0	5.0	1.27728	2.32143	1.91071	0.0001806408962656	True	54M
TTCCATGTAATCGAATAAAACTAACTA	ATAATGATAACACTAAAGTAGCTTCAC	(octopus_NC_029723.1_8936)	12.0	11694.0	0.0010261672652642																				3.6308e-07	0.104979	11694.0	15.0	0.447402	0.0659312	0.0573799	0.0006257918846697	True	54M
TTCCATGTAGAGATTTAAGTTTTTCTT	GTAAGATTTCAATAAATTCAAGCTGTG	(octopus_NC_068985.1_16202831) (octopus_trinity_TRINITY_DN44883_c7_g2_i18.p1_248)	1.0	292.0	0.0034246575342465																				2.03367e-07	0.578788	292.0	11.0	0.714118	0.157534	0.157534	0.0003616536077794	True	54M
TTCCATGTCAATTGAATTATGAATATT	ATTTTGTAGGTTAAAGACTCACATGGC	(octopus_NC_068989.1_23241916)	159.0	8101.0	0.0196272065177138																				1.00192e-33	0.375185	8101.0	15.0	0.97858	0.238366	0.211085	1.0081253234125897e-29	True	54M
TTCCATGTCATCCTCTTCTTCCACAGG	CTCATGGGTTGGTTAGGTATCACTTAC	False	1.0	235.0	0.0042553191489361																				1.80867e-06	0.552388	235.0	10.0	1.18624	1.8383	1.8383	0.0028510374615741
TTCCATGTCTTTTAGCCCAGGTCGATC	TGTTCGGATGAGAATCAAAGCGCTCAT	(octopus_trinity_TRINITY_DN47714_c4_g1_i2.p1_592)	3.0	898.0	0.0033407572383073																				1.8133000000000002e-19	0.470159	898.0	15.0	0.85923	0.260579	0.229399	9.168017213975711e-16
TTCCATGTTATGTTATGGAAGACCATA	GCTGAAGAACAATCATGACGCACAAAC	(octopus_NC_068984.1_76514434)	3.0	905.0	0.0033149171270718																				3.6538e-17	0.495245	905.0	15.0	1.0272	0.271823	0.251934	1.5857968894068108e-13	True	54M
TTCCATTAAAGGATTTATAATCCACCT	ACCTGGTGTTGAATACTTTTTACTAGC	(octopus_NC_068993.1_61959278)	2.0	863.0	0.0023174971031286																				4.39951e-16	0.436148	863.0	11.0	1.11733	0.373117	0.348783	1.7678754936432884e-12	True	54M
TTCCATTACATTTCAGACAGATTCAGC	TCTGAGCTGCTGAAGCAGAAATATCAT	(octopus_NC_069008.1_2224451)	18.0	491.0	0.0366598778004073																				1.71933e-21	0.568599	491.0	11.0	2.11706	2.41548	2.31772	9.79198772859188e-18	True	54M
TTCCATTACCAGAACCTGAACTTTTAT	TGGTTTTTGCAACTTTATTGGCTAGAT	False	1.0	432.0	0.0023148148148148																				5.46371e-12	0.314607	432.0	9.0	1.57526	1.59954	1.29398	1.5716885903341855e-08
TTCCATTACCAGAACTTGAACTTTTAT	TGGTTTTTACAACTTTACTACTGGCAG	(octopus_trinity_TRINITY_DN56512_c1_g7_i6.p1_263)	2.0	830.0	0.0024096385542168																				8.71841e-31	0.731198	830.0	9.0	1.32416	0.548193	0.456627	7.807494531255997e-27	True	21M1128N31M2S
TTCCATTACTGACACAGCACAATCTTT	ATACACATTCTGTTTTGACACCATTTT	(octopus_NC_068991.1_8902169)	2.0	2151.0	0.00092980009298																				1.02328e-54	0.429581	2151.0	15.0	1.15146	0.364482	0.356113	1.978378982532553e-50	True	54M
TTCCATTACTTTTGCTCTTTCATTTGA	AGAAAGAGATCGGAAAGAGCACACGTC	False	1.0	183.0	0.0054644808743169																				7.76846e-07	0.547945	183.0	9.0	0.935206	0.349727	0.338798	0.0012846208682928	True	17S37M
TTCCATTAGGAAAAGGTTTGAAGACAT	CCAAATCCTCCTGATAACAGCTTGTCT	(octopus_trinity_TRINITY_DN49713_c2_g3_i7.p1_101)	1.0	672.0	0.0014880952380952																				5.36919e-18	0.441964	672.0	13.0	1.22792	1.69345	1.68155	2.4673184925228442e-14	True	9S45M
TTCCATTAGGGTCACTACAGATGTTGA	TGCTAAATATGTCATGATCAAATGTTG	(octopus_trinity_TRINITY_DN47661_c8_g1_i10.p1_503)	2.0	1332.0	0.0015015015015015																				2.8585199999999998e-27	0.306523	1332.0	15.0	1.2075	3.26577	2.99925	2.198607235708316e-23	True	19M5619N35M
TTCCATTATAAAATTATCAGCAGCTTT	CTCAATATCAGTTGACCATTTTATGTA	(octopus_NC_068981.1_57701041) (octopus_trinity_TRINITY_DN55476_c2_g1_i17.p1_535)	2.0	149.0	0.0134228187919463																				4.46418e-12	0.822344	149.0	8.0	1.2433	0.422819	0.422819	1.2942266682386004e-08	True	54M
TTCCATTATCAATATTTGAGCTTCAGT	CATGTTACATGTCCTGCTAGCGTTCAT	(octopus_NC_069006.1_10452706)	2.0	1018.0	0.0019646365422396																				1.21516e-72	0.728317	1018.0	12.0	1.16221	0.397839	0.378193	3.4630925792875807e-68	True	54M
TTCCATTATGTTAAGGTAGATTCTGTG	CCAAACTAGAAAAGAAGGGCCAGAGAG	(octopus_NC_068983.1_95080078) (octopus_trinity_TRINITY_DN52534_c3_g1_i4.p1_406)	4.0	4555.0	0.0008781558726673																				1.61745e-60	0.259799	4555.0	5.0	1.23048	1.19232	1.1787	3.590951986434529e-56	True	2S45M7S
TTCCATTCACAATGTTGTTGTTCTTTG	TGGCTGAAAAATAAATTATATCAAGCT	(octopus_NC_069004.1_15003412)	1.0	110.0	0.009090909090909																				5.74367e-13	0.830769	110.0	5.0	1.50304	9.61818	7.12727	1.8037238096527207e-09	True	52M2S
TTCCATTCAGCAGTTTAATATTGCCTT	CATCCTGACTCGCATCTTTCTTCCACA	(octopus_NC_069004.1_9573887) (octopus_trinity_TRINITY_DN47491_c1_g1_i2.p1_422)	1.0	635.0	0.0015748031496062																				3.09515e-19	0.383916	635.0	9.0	1.18103	0.43937	0.43937	1.541095942092334e-15	True	53M1S
TTCCATTCAGTTGAAATATTTCTTTTC	TTTTAGGAACCGTGGCCATTATGTGCT	(octopus_NC_069008.1_5901640) (octopus_trinity_TRINITY_DN56641_c11_g1_i16.p1_635)	181.0	9020.0	0.0200665188470066																				5.894530000000001e-32	0.184595	9020.0	15.0	1.82527	0.500998	0.486696	5.5351748622548e-28
TTCCATTCCATGCCTTTCCGTCAGTAA	TCTAAAAGTTTTAATTAATTAGAATGA	False	4.0	655.0	0.0061068702290076																				1.38672e-09	0.415506	655.0	13.0	1.99506	0.574046	0.557252	3.1500166011979536e-06
TTCCATTCCATGTTTGGAATGGTACCG	GGCCAAACCTCCTCTTTAGGATAAAGC	(octopus_trinity_TRINITY_DN50991_c7_g2_i6.p2_727)	1.0	967.0	0.0010341261633919																				7.30711e-19	0.249846	967.0	15.0	1.37217	4.62565	3.80869	3.552916777110447e-15	True	40M14S
TTCCATTCGTCTGTGAAAACATATCTG	GTCATATGGAAATGTTGCCTAACTTGG	(octopus_NC_068994.1_49957858)	1.0	206.0	0.0048543689320388																				1.31833e-07	0.65064	206.0	8.0	1.00236	0.436893	0.291262	0.0002399030711773	True	54M
TTCCATTCGTGGCCCCTGTTTTTACGC	ATCCCTCAATATGTCCTTTTTCTCATC	(octopus_NC_069010.1_5044618)	1.0	253.0	0.0039525691699604																				8.43956e-07	0.565962	253.0	9.0	0.950175	0.181818	0.181818	0.001389281970682	True	54M
TTCCATTCGTGTGCAGAAGGTACTCTG	TGAACACTGTACGTACTGTCTTCGACA	(octopus_trinity_TRINITY_DN54432_c5_g1_i37.p1_171)	2.0	556.0	0.0035971223021582																				2.57852e-17	0.632833	556.0	11.0	1.07247	0.260791	0.260791	1.1307290872369984e-13
TTCCATTCTAATTTCTGGTCTTCAATC	TTCCTTTCCCCACCACCTGGTTTGTGA	(octopus_trinity_TRINITY_DN55286_c3_g3_i11.p1_123)	92.0	1126.0	0.0817051509769094																				2.77135e-52	0.577452	1126.0	7.0	2.01625	2.48313	2.39698	5.032567831684646e-48	True	28M4588N26M
TTCCATTCTACCTATGACATCTAAAAC	CATTTTGGCATCACACTACAGTTGACT	(octopus_NC_068981.1_21145445) (octopus_trinity_TRINITY_DN49461_c6_g6_i2.p1_304)	2.0	485.0	0.0041237113402061																				9.07043e-12	0.458519	485.0	11.0	1.39337	2.94227	2.76495	2.5576043360211783e-08	True	52M2S
TTCCATTCTCCTTGTCCCATCCTGCAA	TCAGATTATTTTCAGTTATAACCAAAG	(octopus_NC_069008.1_3377906) (octopus_trinity_TRINITY_DN43415_c1_g1_i5.p1_209)	12.0	796.0	0.0150753768844221																				9.8843e-16	0.381856	796.0	10.0	1.51255	1.05653	1.05276	3.869284449485543e-12	True	1S53M
TTCCATTCTCTCTTTCTCACTCCTCTT	CAATGAAACTGTCCCTTTACTAAACTT	(octopus_NC_068981.1_22978270)	1.0	288.0	0.0034722222222222																				1.51191e-07	0.448972	288.0	14.0	1.16297	0.402778	0.395833	0.0002731270656872	True	54M
TTCCATTCTGATTTATATGAAATGTTA	CATATCGGAATAATATACGGTGATAAT	(octopus_NC_068999.1_54552608) (octopus_trinity_TRINITY_DN46928_c10_g2_i14.p1_768)	1.0	222.0	0.0045045045045045																				5.67565e-08	0.446324	222.0	10.0	1.05523	0.378378	0.378378	0.0001078564727141	True	54M
TTCCATTCTTCTCGTCACATCCTGCAA	TCAGATTATTTTCAGCTATAACCAAAA	(octopus_NC_069008.1_3377906) (octopus_trinity_TRINITY_DN43415_c1_g1_i1.p1_140)	1.0	154.0	0.0064935064935064																				1.61577e-21	1.0	154.0	4.0	1.15927	0.415584	0.396104	9.216596573646389e-18	True	1S53M
TTCCATTCTTCTCGTCCCATCCTGCAA	TCAGATTATTTTCAGTTATAACCAAAA	(octopus_NC_069008.1_3377906) (octopus_trinity_TRINITY_DN43415_c1_g1_i1.p1_140)	2.0	1261.0	0.0015860428231562																				3.3756600000000002e-19	0.353851	1261.0	12.0	1.41424	0.329897	0.320381	1.6762775157307244e-15	True	1S53M
TTCCATTGAAGGTGGGAGAGGCAAATG	GTAGGTTCCTCTCGTGGCTTGCCCACT	(octopus_NC_068981.1_129264290) (octopus_trinity_TRINITY_DN46785_c8_g1_i15.p1_1212)	11.0	1954.0	0.0056294779938587																				6.22824e-08	0.279669	1954.0	15.0	0.779376	0.115148	0.114125	0.0001178266190497	True	2S52M
TTCCATTGACTACAGTCTTTCTCTCAA	GTGCTGGTCATTTCCCCAAAACATCAA	False	1.0	232.0	0.0043103448275862																				1.32151e-06	0.513562	232.0	9.0	1.06575	0.336207	0.336207	0.0021208488836989	True	13S41M
TTCCATTGAGAAATTAGAGAATTACAT	ACTTTCTGGTCCAGTCCAATGTGCCAA	(octopus_NC_068988.1_91946459)	2.0	248.0	0.0080645161290322																				1.88239e-06	0.465131	248.0	12.0	1.34111	0.447581	0.391129	0.0029602703895685	True	54M
TTCCATTGAGAATGATTGTGATGTACG	TATTGGAAGTCCTGCCCCGATCGTTGA	False	1.0	399.0	0.0025062656641604																				6.98869e-16	0.646907	399.0	8.0	1.11556	0.413534	0.365915	2.766011263877786e-12	True	43M11S
TTCCATTGAGCACAACATTTCCACTTT	GGGTGATTTCTTAGAAATCCCAGTAAA	False	2.0	1481.0	0.0013504388926401																				1.38382e-19	0.303689	1481.0	15.0	1.19286	5.96354	3.16273	7.045800993703919e-16
TTCCATTGATCGGATCAACTGGAACCC	TCGACGTAAGCGACGGAGTGCCAACAC	(octopus_NC_068986.1_96842368) (octopus_trinity_TRINITY_DN49927_c8_g3_i2.p1_307)	20.0	1081.0	0.0185013876040703																				3.72045e-33	0.571547	1081.0	15.0	2.85049	1.81406	1.49954	3.660717082498065e-29	True	54M
TTCCATTGCCGTTAATGTCCGTTGTGT	AATTTTGTTGATCCTTCGATAGAAAAC	(octopus_NC_069004.1_11381333) (octopus_trinity_TRINITY_DN50189_c2_g1_i2.p1_815)	1.0	269.0	0.0037174721189591																				1.32486e-09	0.50362	269.0	10.0	1.00092	0.286245	0.286245	3.015608550573824e-06	True	54M
TTCCATTGCTTTTGTGTATTCAGAAGA	AAATATTAGCTACTTTTCCCCGGCTGT	False	11.0	422.0	0.0260663507109004																				5.6733e-18	0.561301	422.0	15.0	1.88669	5.11611	4.90284	2.60257617221642e-14	True	36M76849N18M
TTCCATTGGTCAGTGGTGGTGGTGGTG	GTTGTTGTTCTTGTTGTGTGGACGTGG	(octopus_NC_068988.1_87580057)	2.0	971.0	0.0020597322348094																				1.88142e-21	0.432711	971.0	13.0	1.28493	2.81668	2.10505	1.069168341467369e-17	True	45M9S
TTCCATTGGTTTTTGGATATCACTGAG	ATACAAAACAAGACTTAGTAATTAGCA	(octopus_NC_068983.1_16886423)	1.0	214.0	0.0046728971962616																				4.27673e-07	0.502621	214.0	12.0	1.09805	0.448598	0.359813	0.0007306245568583	True	11M1D43M
TTCCATTGTAAATACAGTTACATGGCT	TATTTTTACAGCTTACTCTACCGTTCA	(octopus_NW_026364010.1_473) (octopus_trinity_TRINITY_DN49272_c0_g1_i12.p1_182)	22.0	32525.0	0.0006764027671022																				1.2128399999999996e-156	0.346621	32525.0	5.0	0.562767	0.0998309	0.0756034	9.894317364402163e-152	True	54M
TTCCATTGTGCATGGATGTATATATAT	GAAGTCAGGAATTTTGTGTGGGGAGGG	(octopus_NC_068993.1_9020670)	2.0	462.0	0.0043290043290043																				1.9961900000000001e-44	0.817267	462.0	14.0	1.37319	7.35281	1.90909	2.900650211835131e-40	True	18M2D36M
TTCCATTGTGGCAAGTTAGATACGGAG	AAGGTTGGACAGGTGAATTTCCGTTAC	(octopus_NW_026377891.1_150) (octopus_trinity_TRINITY_DN52534_c3_g1_i1.p1_608)	5.0	3873.0	0.0012909888974954																				2.15612e-10	0.135126	3873.0	5.0	1.26811	2.78027	2.76762	5.324853837707739e-07	True	54M
TTCCATTGTTGTTGGGACTTCTGTCAT	TTTAACTGTTGTAACAGTTGTTGCAAC	(octopus_trinity_TRINITY_DN56314_c6_g4_i1.p1_382)	1.0	175.0	0.0057142857142857																				5.75805e-08	0.664296	175.0	5.0	1.26859	0.531429	0.52	0.0001093443256153
TTCCATTTAAATCCTTTCGGCAAACTG	GACAATTCACATGCCTTGATAACCACT	(octopus_trinity_TRINITY_DN55205_c9_g1_i14.p1_680)	2.0	1001.0	0.0019980019980019																				3.44325e-08	0.33842	1001.0	13.0	1.01546	0.285714	0.266733	6.711040016669774e-05	True	40M3268N14M
TTCCATTTACCATATATATATATATAT	ATATAAGAATTGCTTAATATTAGATTG	(octopus_NC_068987.1_49476362)	36.0	1398.0	0.0257510729613733																				7.76878e-09	0.30054	1398.0	15.0	2.48437	4.63805	1.47854	1.628733330734064e-05	True	54M
TTCCATTTAGTTAATTCTTGAATATCA	ATGGACTCTCAAATGAAGAACAACCAA	(octopus_NC_068985.1_21683966)	12.0	754.0	0.0159151193633952																				1.25417e-06	0.246227	754.0	14.0	1.85886	1.313	1.27719	0.0020184328081391	True	2S52M
TTCCATTTATTTTGAATGTATGATCTG	GCGTTGTTTTGGCGTTGTTTTGAAACT	(octopus_NC_069000.1_41346128)	8.0	439.0	0.0182232346241457																				1.99348e-28	0.738971	439.0	13.0	1.7084	2.73804	2.51025	1.6150500894620567e-24	True	54M
TTCCATTTCACAGCATAATGTAAAGCT	GTAGAACCATACGACTCGTCTCTCCTA	(octopus_trinity_TRINITY_DN56060_c5_g1_i21.p1_144)	1.0	274.0	0.0036496350364963																				9.24231e-34	0.891505	274.0	9.0	1.3532	1.23723	1.19343	9.317779376078629e-30	True	2S52M
TTCCATTTCATTTTTAATGCTAAACTT	TCCATCACTCTCTCTCTCTCTCTATAT	(octopus_NC_068983.1_42404220)	6.0	370.0	0.0162162162162162																				3.90865e-18	0.707333	370.0	13.0	1.60742	0.386486	0.386486	1.8125366531616692e-14	True	54M
TTCCATTTCCAAAACAATTGGGTGTGA	TTTGAGGGAGTTTTGCTTACTATTTCT	(octopus_NC_069000.1_8488316)	1.0	262.0	0.0038167938931297																				3.92843e-27	0.836984	262.0	12.0	1.30007	0.40458	0.40458	3.0025915030651985e-23	True	54M
TTCCATTTCCAGTATGTATGTATGTAT	GTATGTATGTATGTATGTGTGTGTGTG	(octopus_NC_068984.1_76767492)	7.0	533.0	0.0131332082551594																				4.04925e-07	0.378753	533.0	9.0	1.05604	0.309568	0.309568	0.0006938071144262	True	54M
TTCCATTTGCCTGTTGGCAGTTGTGGT	TTATGTTGGTATTTTTCCTAGTCTTTA	(octopus_NC_068993.1_28276743)	1.0	422.0	0.0023696682464454																				7.87743e-07	0.398297	422.0	13.0	1.01605	0.424171	0.300948	0.001301598491423	True	2S52M
TTCCATTTGGCATACAGTGAGCAGAGT	GAGAGCATAGCAGAGAGAGAGAGAGCA	(octopus_NC_069004.1_1032802)	3.0	1397.0	0.0021474588403722																				5.6373e-17	0.317516	1397.0	15.0	1.2755	0.430923	0.403722	2.415311738611049e-13	True	52M2S
TTCCATTTTAGTGTCTTGACCATCAAG	TTTGACATGAAGTAACCGGAAGTTTGT	(octopus_NC_068994.1_59368676) (octopus_trinity_TRINITY_DN50958_c3_g1_i10.p1_259)	1.0	561.0	0.0017825311942959																				4.22007e-25	0.561576	561.0	14.0	1.25616	0.470588	0.468806	2.921326125696605e-21	True	54M
TTCCATTTTCTTCTTTGGCAGTTCTAA	GGACGACATCACAATTTGCCTGTCTTC	(octopus_NC_069008.1_1415599) (octopus_trinity_TRINITY_DN48914_c7_g2_i2.p1_2665)	1.0	612.0	0.0016339869281045																				3.79209e-14	0.622447	612.0	14.0	0.960132	0.269608	0.263072	1.3138677044808848e-10	True	1S53M
TTCCATTTTGCCATTTGAACACCGCGG	TAACACGGGCGGGAAGGTTAACCCAGA	(octopus_NC_068983.1_128205407) (octopus_trinity_TRINITY_DN42586_c7_g1_i7.p1_1301)	1.0	471.0	0.0021231422505307																				1.95267e-06	0.414545	471.0	12.0	0.748158	0.14862	0.14862	0.0030646204578475	True	54M
TTCCATTTTTGAAAAATAAAGATTCTT	TTTTGCACCAATGCGCAGATAAACCTT	(octopus_NC_069009.1_359597)	1.0	109.0	0.0091743119266055																				8.55627e-07	0.724026	109.0	6.0	1.61613	1.24771	0.431193	0.0014074817972887	True	54M
TTCCATTTTTGATGGAGATCTGAATTT	TGTACAACATTCCATTGGAGAGTTGTC	(octopus_trinity_TRINITY_DN50205_c13_g2_i11.p1_4832)	1.0	272.0	0.0036764705882352																				4.29343e-16	0.577212	272.0	9.0	0.661416	0.216912	0.154412	1.7265977697719276e-12	True	19M3722N34M1S
TTCCATTTTTGCACATACAACGTCCAC	CGCTCTGTTCACAGTCGTCTCTAACTG	(octopus_NC_068986.1_45920857) (octopus_trinity_TRINITY_DN55687_c3_g1_i13.p1_1751)	6.0	922.0	0.0065075921908893																				7.48576e-18	0.601328	922.0	11.0	1.11226	0.291757	0.262473	3.406503670388418e-14	True	54M
TTCCCAAAAATATTCCTTCTATTCTTA	TCCTCCTCACCAAAGACTTTTCCCAGA	(octopus_NC_069008.1_16148872) (octopus_trinity_TRINITY_DN50462_c2_g1_i4.p1_137)	2.0	950.0	0.0021052631578947																				3.78641e-26	0.971781	950.0	11.0	0.85823	0.347368	0.329474	2.7610979870501343e-22	True	2S52M
TTCCCAAAAATATTCCTTCTTCTATTC	TTATCCTCTTCACCAACGACTTTTTCC	(octopus_NW_026375468.1_187) (octopus_trinity_TRINITY_DN50462_c2_g1_i4.p1_140)	21.0	2880.0	0.0072916666666666																				2.02567e-15	0.100966	2880.0	12.0	1.65915	0.610069	0.597917	7.749917057243242e-12	True	53M1S
TTCCCAAACTGAGCAGCATGTTGAAAT	CTTGGATAAGGCATTTCCTCTTACCTT	(octopus_NC_069002.1_37717816)	1.0	272.0	0.0036764705882352																				1.64758e-09	0.533245	272.0	7.0	0.805553	0.227941	0.205882	3.711576100834901e-06	True	54M
TTCCCAAACTGCTTGAAAGTATGGACT	GAGTTGTCCCCAATATCGGGATCGTCC	(octopus_NC_069002.1_32122312) (octopus_trinity_TRINITY_DN56244_c3_g1_i11.p1_4038)	1.0	444.0	0.0022522522522522																				2.66217e-48	0.728828	444.0	4.0	1.26016	0.52027	0.495495	4.3301164209556457e-44	True	54M
TTCCCAAACTTTTTAGAGACGCGACCC	ACTATTTATGGCGACCCATTAAACTCT	(octopus_NC_068999.1_48243933)	2.0	155.0	0.0129032258064516																				4.31065e-08	0.870279	155.0	6.0	1.26925	3.30968	2.36774	8.306471242818443e-05	True	54M
TTCCCAAAGGCGACAATGAAACATTCG	TCTGTCCACCGACAAATGTCCAGAGGT	(octopus_NW_026396319.1_1864) (octopus_trinity_TRINITY_DN43370_c0_g1_i6.p1_501)	8.0	7815.0	0.001023672424824																				1.25427e-06	0.134578	7815.0	15.0	0.572809	0.0820218	0.0777991	0.0020185875536802	True	54M
TTCCCAAAGTAATTGCGACAATGACAG	CTGGAAGACCTGACGGCGACATTTACA	(octopus_NC_069009.1_4119018)	12.0	8077.0	0.0014857001361891																				6.13101e-35	0.175425	8077.0	12.0	1.07764	0.340102	0.314349	6.459492532168086e-31	True	54M
TTCCCAAAGTTAGTCACAGATGACAAT	GCAGCTAGCAGTGGTGAGCCCAGGTCA	(octopus_NC_068983.1_37527697)	5.0	5935.0	0.0008424599831508																				0.0	0.608002	5935.0	15.0	1.2146	0.376917	0.374726	0.0	True	54M
TTCCCAAAGTTTGTATGGTCACCAATC	CAATCCCCTCCGACCACCTTGTTACAG	(octopus_NC_068988.1_51726790)	87.0	1733.0	0.050201961915753																				2.46684e-21	0.345113	1733.0	15.0	1.64409	0.384305	0.377957	1.3921980763042854e-17	True	54M
TTCCCAAATGTTGAGGGAGAGGAATAC	ATCTGCCTTTATCAGAAACAGTCAGAT	False	1.0	221.0	0.004524886877828																				3.29929e-12	0.662651	221.0	10.0	0.954336	0.266968	0.266968	9.683673403201738e-09	True	1S53M
TTCCCAACATCCTGCGGTCAAACATCA	GCACTGTGCTATCAGACAAGGAGATCG	(octopus_NC_068990.1_29685276) (octopus_trinity_TRINITY_DN49787_c8_g2_i1.p1_626)	1.0	365.0	0.0027397260273972																				1.87817e-14	0.544767	365.0	13.0	1.05626	0.358904	0.358904	6.669792714959679e-11	True	6S48M
TTCCCAACCACATGGTTCTGGGTTCAG	TCTCACTGCGTGCCACCTTGAGCAAGT	(octopus_NC_068983.1_16171263) (octopus_trinity_TRINITY_DN49692_c5_g1_i6.p1_162)	200.0	2855.0	0.0700525394045534																				5.83475e-30	0.303564	2855.0	15.0	4.90335	7.3965	7.17163	5.048635655745408e-26	True	54M
TTCCCAACCTCAAACATTGTCACTGCA	TGACTCTTAAGAAGATCGGAAGAGCAC	False	1.0	405.0	0.0024691358024691	-	FAM91_C	PF14648.9	0.0032	19.2	0.0	0.0033	19.1	0.0	1.0	1.0	0.0	0.0	1.0	1.0	1.0	1.0	-	-2.0	2.01046e-06	0.401832	405.0	11.0	1.01098	0.261728	0.261728	0.0031501454824739	True	15S39M
TTCCCAACTATGAGTCTTAGATCAAGT	ACAACTATGTGATACCTTGGGTAAGCA	(octopus_NC_068981.1_136492901)	1.0	74.0	0.0135135135135135																				7.42016e-11	1.0	74.0	6.0	1.22841	0.432432	0.432432	1.918350011005393e-07	True	54M
TTCCCAACTTTGATATCAACCACATCC	ACATAATAAGAGTCAAAGATGACGCTG	(octopus_NW_026418042.1_201) (octopus_trinity_TRINITY_DN51131_c0_g1_i2.p1_141)	1.0	400.0	0.0025																				7.52459e-25	0.933837	400.0	9.0	1.18004	0.3575	0.35	5.141902652228464e-21	True	54M
TTCCCAAGACTTTTGCCAACTTGGAAC	ATTTTTCAATCCCAAACCTACAGATCG	(octopus_NC_069005.1_350478)	3.0	672.0	0.0044642857142857																				4.4643e-40	0.786258	672.0	15.0	1.25938	0.894345	0.811012	5.655584730952569e-36	True	48M6S
TTCCCAAGCGTCAAACTAATACATCCT	TTGTTGTTTACACCGCCTGTCCTCATC	(octopus_NC_068985.1_117919087)	2.0	528.0	0.0037878787878787																				6.65208e-07	0.277002	528.0	13.0	0.877971	0.270833	0.19697	0.0011094363114074	True	26M1D28M
TTCCCAAGTAGCAGACTGTCCGTAATA	ATGGTATCCGTCAATGAATATATCTTG	(octopus_NC_068997.1_3837139) (octopus_trinity_TRINITY_DN56127_c3_g1_i18.p1_756)	5.0	4537.0	0.0011020498126515																				2.66945e-143	0.514092	4537.0	9.0	1.08416	0.268019	0.264933	1.9018175255429813e-138	True	54M
TTCCCAATCCACACACACTACATCTCT	CTCTCTCTCTCTATCTCTCTCTTCTAC	(octopus_NC_068986.1_50980279)	13.0	636.0	0.020440251572327																				1.2887e-12	0.450423	636.0	15.0	2.33355	2.46069	1.90094	3.923029141602147e-09	True	22M2D32M
TTCCCAATGGGGCACGGCGCTTGGAGC	TGACTCCCGTGTAAGACAAACACACCT	False	1.0	134.0	0.0074626865671641																				9.34942e-10	0.932756	134.0	5.0	1.58554	4.45522	4.13433	2.161558469967049e-06	True	36M8733N18M
TTCCCAATGTCATTGAATAATGGTGTT	GCATAAAATCTTATATTATTGGTGATT	(octopus_trinity_TRINITY_DN49330_c4_g1_i1.p1_282)	2.0	788.0	0.0025380710659898																				1.2244e-09	0.237488	788.0	13.0	1.62338	0.43401	0.43401	2.796724137360332e-06
TTCCCACAAGAACACTGCATTTGTATA	TTCTCTTTGTTTTCTTAGTGTCAGGAA	(octopus_trinity_TRINITY_DN53258_c1_g1_i15.p1_215)	341.0	4960.0	0.06875																				2.22592e-49	0.196062	4960.0	14.0	2.25132	1.51774	1.43891	3.731126072294152e-45	True	1S53M
TTCCCACCACTGAGAATGAGCTGCACA	ACCTGGGTGCGCAATAGACTTTGGATA	(octopus_NC_068989.1_41621615) (octopus_trinity_TRINITY_DN49835_c10_g5_i1.p1_405)	1.0	223.0	0.0044843049327354																				4.0548e-17	0.716539	223.0	9.0	1.14762	0.538117	0.524664	1.7542778600060238e-13	True	54M
TTCCCACCATTGTGGGATTAGGATATG	CCTGGCCAGTGGTATTTGCCACGCCCA	(octopus_NC_068986.1_53454190) (octopus_trinity_TRINITY_DN56263_c5_g1_i1.p1_4562)	75.0	2175.0	0.0344827586206896																				2.0986600000000002e-44	0.491477	2175.0	15.0	1.46401	0.372874	0.361839	3.0481978622855046e-40	True	54M
TTCCCACCCACATAGGACCAGATTAAA	TATCACAAAGTGTACTTCTAGCATCAG	(octopus_NC_069009.1_1005522)	2.0	1146.0	0.0017452006980802																				4.46936e-26	0.415559	1146.0	15.0	1.216	1.34119	1.33421	3.2457600558890775e-22	True	52M2S
TTCCCACCGATGCTCAGCATGTGTATC	AAGGTGACCGTACACTGGCTCAGAAGC	(octopus_NC_068982.1_144195177) (octopus_trinity_TRINITY_DN55530_c6_g1_i1.p2_586)	15.0	533.0	0.0281425891181988																				1.5156e-13	0.459346	533.0	13.0	1.61938	0.493433	0.493433	4.998543765129989e-10	True	54M
TTCCCACTCCTAAAGAAACAGAGTTGG	AGGGTTCCTGTTGCTTCTGTTGCAGCA	(octopus_NC_069000.1_28411945) (octopus_trinity_TRINITY_DN50299_c4_g1_i2.p1_1103)	2.0	261.0	0.0076628352490421																				1.20313e-08	0.469521	261.0	10.0	1.14104	0.283525	0.283525	2.469742198761372e-05	True	54M
TTCCCACTCGGGATGTACATTCAAATT	TGTTTCCTAGGAAATTAAAATTCGTTT	False	2.0	174.0	0.0114942528735632																				2.57517e-10	0.739601	174.0	7.0	0.920311	3.13218	2.54598	6.309799926984835e-07	True	30M35247N24M
TTCCCACTGAAACTCCCTTCTATCCCT	CTCTCTGAAACTCTCTTCTCTCTTTTT	(octopus_trinity_TRINITY_DN46317_c1_g1_i12.p1_18)	101.0	2441.0	0.0413764850471118																				4.50911e-06	0.139634	2441.0	9.0	3.51193	1.94469	1.55264	0.0067397426002822
TTCCCACTTGCCACCAATTGCTTCCTA	ACAGCCGTGCCACTTTCAGGAGAAACA	(octopus_NW_026409181.1_22) (octopus_trinity_TRINITY_DN52028_c4_g4_i1.p1_242)	3.0	1000.0	0.003																				3.9717600000000006e-24	0.400269	1000.0	14.0	1.29165	1.043	1.008	2.6123833499342343e-20	True	2S51M1S
TTCCCACTTTCATGGTGCTAAGCAGAA	CAAAGATGTATGTCTCTCTCGCTCTCT	(octopus_NC_068993.1_63123171)	1.0	259.0	0.0038610038610038																				8.00728e-08	0.537282	259.0	12.0	1.09492	0.324324	0.324324	0.0001495388078483	True	53M1S
TTCCCACTTTGTGTCACTCTGTATTCA	GGGCTGTTGGCGCATGTCATGTCACAT	(octopus_NC_069009.1_408454) (octopus_trinity_TRINITY_DN47422_c10_g2_i6.p1_465)	31.0	3777.0	0.0082075721472067																				6.28999e-06	0.104477	3777.0	11.0	1.7059	0.944136	0.937252	0.0092114805468791	True	54M
TTCCCAGAATGGCTGAACATCCAACTC	CACATTTTGCAGTATATGAACTCTGGT	(octopus_NW_026432253.1_650) (octopus_trinity_TRINITY_DN56466_c3_g1_i8.p1_325)	1.0	447.0	0.0022371364653243																				1.64089e-09	0.345793	447.0	9.0	1.19447	0.957494	0.894855	3.697410190669635e-06	True	54M
TTCCCAGACAGCCTAAGCATCCACATT	GTGTGTGTGTGTGTGTGTGTATGTGCA	False	4.0	218.0	0.018348623853211																				6.51832e-24	0.831241	218.0	8.0	2.0763	1.77064	1.77064	4.237419403421383e-20
TTCCCAGACCGGGCATTGTGAGTGTTT	ATTGAGCGAAAACACCTGCTCCACGAG	(octopus_NC_068999.1_53357228)	9.0	301.0	0.0299003322259136																				3.04312e-06	0.411325	301.0	12.0	4.4029	3.51827	2.15282	0.0046555053990814	True	54M
TTCCCAGACCGGGCATTGTGTGTGTTT	AATGAGCGAAAACACCTAAAAGCTGCA	(octopus_NC_068989.1_81877032)	10.0	214.0	0.0467289719626168																				1.19273e-17	0.86312	214.0	5.0	1.69948	2.74299	1.54673	5.3528460238318476e-14	True	54M
TTCCCAGACCGGGCGTTGTGAGTGCTT	ATTGAGCAAAAACACTTAAAGGTCCAC	(octopus_NC_069007.1_4878712)	4.0	240.0	0.0166666666666666																				1.66401e-06	0.561728	240.0	10.0	1.96301	2.63333	0.920833	0.0026357416279673	True	54M
TTCCCAGAGAGGGAACTGTTCAGGAGT	GCATTACATCAGCTGATGAGATGATTA	(octopus_NC_029723.1_4555)	127.0	181202.0	0.0007008752662774																				6.63861e-184	0.172249	181202.0	15.0	0.533796	0.0784097	0.0652918	6.888599325210001e-179	True	54M
TTCCCAGATTCTAACATGTCTTCTAGT	TCTTCATTAGTTGTAGTCAGGCCAGTG	(octopus_NC_069005.1_30076488) (octopus_trinity_TRINITY_DN50767_c5_g1_i3.p1_474)	1.0	400.0	0.0025																				4.22536e-09	0.492499	400.0	13.0	1.19056	0.405	0.4025	9.114828052366676e-06	True	2S52M
TTCCCAGCAACTGCATTTCTGGTCTCT	GTCGCTGTAGAGAAGATAACCACCCCG	(octopus_NC_068983.1_161956591)	5.0	3245.0	0.0015408320493066																				7.48244e-107	0.532309	3245.0	13.0	1.27348	1.97565	0.697381	3.579123098122142e-102	True	54M
TTCCCAGCAGCAGAATTGGCTGCAGCC	TGTTGGAGCTGCCGAGCTGATTGGCTA	(octopus_NC_068982.1_179698687) (octopus_trinity_TRINITY_DN56015_c3_g1_i30.p1_1089)	66.0	1439.0	0.0458651841556636																				1.66759e-09	0.285589	1439.0	15.0	1.44375	0.359277	0.353718	3.754557693957731e-06	True	54M
TTCCCAGCTCTCTCTTGCAACCGCCCC	GAAGTCAAACTAGTTTCCTCAAGAACT	(octopus_NC_069008.1_13917273) (octopus_trinity_TRINITY_DN46970_c3_g1_i4.p1_447)	7.0	179.0	0.0391061452513966																				9.56688e-09	0.593531	179.0	6.0	1.8072	0.860335	0.860335	1.98541991240668e-05	True	9S45M
TTCCCAGCTCTTTGAATTCTGAGTTCA	AATACTCCCAAGATCAACCTTGCCCTT	(octopus_NC_068983.1_75784797)	12.0	209.0	0.0574162679425837																				2.97424e-08	0.560019	209.0	10.0	2.49057	0.933014	0.933014	5.839133200206208e-05	True	54M
TTCCCAGCTGGAGTCTCTGCTAAGAAG	AGACTCCAGCCGAGAAGATATTGTAAT	(octopus_NC_069010.1_4694892)	11.0	728.0	0.0151098901098901																				1.23266e-13	0.410004	728.0	12.0	2.13479	0.896978	0.894231	4.0956162467330557e-10	True	54M
TTCCCAGGAGTGCCTCCGGATTTAAAC	ATCCCCTGGTTGCTTGGATACTTCAAA	(octopus_NW_026374616.1_7924)	14.0	132.0	0.106060606060606																				5.23362e-07	0.619518	132.0	5.0	1.96056	0.765152	0.765152	0.0008845372447102	True	54M
TTCCCAGTACTCTCACCAATTAATGAC	TAAACTCCTTAATTTACATTATTCACA	(octopus_NC_068993.1_53538034)	5.0	642.0	0.0077881619937694																				3.458e-10	0.428528	642.0	15.0	1.68598	0.613707	0.540498	8.357723855265634e-07	True	54M
TTCCCAGTCTTCTGACAGCTCGGTTGA	GTTCCTTGCAGTCATACGCTACAAAGG	(octopus_trinity_TRINITY_DN50210_c7_g1_i3.p1_329)	18.0	2326.0	0.0077386070507308																				1.53109e-38	0.286513	2326.0	15.0	1.17537	0.300516	0.285469	1.840884639542665e-34	True	44M393N10M
TTCCCAGTCTTGTGAGCCAAGGTGTGG	CAGCGCTGCCGGGAAAGGACCCCAAAA	(octopus_NC_068994.1_7029369) (octopus_trinity_TRINITY_DN56544_c4_g1_i4.p2_182)	1.0	209.0	0.0047846889952153																				6.0742e-09	0.58792	209.0	6.0	1.1114	0.4689	0.4689	1.2884873170218368e-05	True	54M
TTCCCAGTGTGAAATTGCCATGTCTAA	ATTTTCCAGCCCCAGCTGGCAGAGTTG	(octopus_trinity_TRINITY_DN50022_c6_g3_i20.p1_388)	3.0	166.0	0.0180722891566265																				1.68224e-07	0.622965	166.0	8.0	1.64601	0.668675	0.644578	0.0003021773017729	True	16M1921N38M
TTCCCAGTTAACCTTCCTTTGATATTG	CTGCACCGCTTATGTGTCCATAGCTTA	(octopus_NC_069010.1_3465817) (octopus_trinity_TRINITY_DN53750_c1_g1_i1.p1_31)	3.0	157.0	0.019108280254777																				6.01878e-10	0.693676	157.0	8.0	2.18178	0.955414	0.859873	1.4187459308024068e-06	True	54M
TTCCCAGTTATTTTGTAAAGTTACGCA	AACAAGCACCATACACACACACACATA	(octopus_NC_068984.1_133000041)	2.0	1110.0	0.0018018018018018																				1.54745e-13	0.431337	1110.0	13.0	1.20804	0.388288	0.387387	5.099515783074093e-10	True	52M2S
TTCCCAGTTGGGTACTTTTAATCCCCA	AAAATATTCCTGTTGAAGATAGAAAAA	False	76.0	2572.0	0.0295489891135303																				4.34439e-11	0.109291	2572.0	15.0	1.85288	2.20645	2.16952	1.1485893851384377e-07	True	1S53M
TTCCCAGTTTCAATGGCGTATGTGTTC	CCCAGCTGGACGGGTCGCCAGTCCATC	(octopus_NC_068982.1_105157103)	1.0	85.0	0.0117647058823529																				8.26476e-07	0.844032	85.0	8.0	2.34159	1.18824	1.17647	0.0013620884991963
TTCCCAGTTTGCCAGAGTTGACTTTGG	GACAATTACTAAATGTGGTGCATGGAT	(octopus_NC_068993.1_8995385) (octopus_trinity_TRINITY_DN47571_c11_g2_i3.p1_133)	1.0	376.0	0.0026595744680851																				8.36701e-10	0.460922	376.0	13.0	1.06544	0.409574	0.343085	1.9440058523970107e-06	True	54M
TTCCCATAAAGCCACTTAAACAAATTG	TCTGTACAGCTTGAGTTACCTGCGAGA	(octopus_NC_068985.1_26380031) (octopus_trinity_TRINITY_DN52692_c5_g1_i9.p1_243)	4.0	6973.0	0.0005736411874372																				6.9853e-64	0.249023	6973.0	15.0	1.19781	1.74516	1.39553	1.66368395849488e-59	True	54M
TTCCCATAATCCTGGATATGATTTCTC	TGGGCAGTTTCTAAGTGTATAATATTT	(octopus_NC_068984.1_137514772) (octopus_trinity_TRINITY_DN51501_c0_g1_i23.p1_571)	2.0	912.0	0.0021929824561403																				8.85055e-09	0.112218	912.0	5.0	0.514932	0.208333	0.190789	1.843614736118889e-05	True	54M
TTCCCATATTGTTGTTTTATAGTTTAC	AAAATGGAAAAATCAAACAAAAGAAAG	False	2.0	587.0	0.0034071550255536																				1.05013e-13	0.547277	587.0	14.0	1.34652	0.453152	0.432709	3.51006298656974e-10	True	44M10S
TTCCCATCCACAGCATAATGTAAAGCT	GTAGAACCAAACAACTCGTCTCTCCTA	(octopus_trinity_TRINITY_DN56060_c5_g1_i44.p1_189)	38.0	478.0	0.0794979079497908																				9.32205e-32	0.739359	478.0	13.0	2.14934	3.16946	3.1569	8.681175690374585e-28
TTCCCATCCCGCGCTGCCCGCAAAAAG	CTTGAGTTGCCGTCACTTTGGAAACAA	(octopus_NC_068984.1_122810389) (octopus_trinity_TRINITY_DN56381_c3_g1_i34.p1_53)	19.0	492.0	0.0386178861788617																				2.31852e-13	0.38276	492.0	13.0	2.05405	2.6565	2.39634	7.52910255238223e-10	True	4S50M
TTCCCATCCTTGCTGCCAGTTGAGTGT	TTTCTGTTCGGTTCTTTGATGTGTTTG	(octopus_NC_068998.1_50805414) (octopus_trinity_TRINITY_DN48292_c6_g1_i1.p1_786)	1.0	282.0	0.0035460992907801																				8.16001e-07	0.417295	282.0	11.0	1.4066	0.507092	0.439716	0.0013458015675028	True	54M
TTCCCATCGGAATAATCCTTAATGGTG	TTGTTTAAATGGAGATTTTCGTTGTTT	(octopus_NC_069004.1_31462728) (octopus_trinity_TRINITY_DN45451_c7_g2_i11.p1_118)	4.0	512.0	0.0078125																				4.49457e-09	0.445234	512.0	13.0	1.64347	1.78125	1.40039	9.668923829499371e-06	True	47M7S
TTCCCATCGTCATCGACAACAAGAACT	CTTCCAGACTCTGTAAATCTCACCCGG	(octopus_NC_068988.1_9744984) (octopus_trinity_TRINITY_DN55730_c9_g4_i3.p1_78)	2.0	706.0	0.0028328611898017																				2.06867e-15	0.419263	706.0	13.0	1.10238	0.310198	0.310198	7.908661493169029e-12	True	54M
TTCCCATCGTGTAGCCTTTACAAATGC	CGCAGACTACTTCTCAGCCGCTGCTCT	(octopus_NC_069002.1_5876647)	4.0	2875.0	0.001391304347826																				1.20463e-28	0.358734	2875.0	15.0	0.799446	0.158609	0.158261	9.85722936768185e-25	True	54M
TTCCCATCTTCCATATCAACCACATCC	ACATAATAAGCGTCAAAGATGTCGGAG	(octopus_NW_026396319.1_2116) (octopus_trinity_TRINITY_DN51131_c0_g1_i5.p1_198)	1.0	873.0	0.0011454753722794																				3.5293799999999995e-27	0.648583	873.0	5.0	1.59771	6.40206	4.48797	2.7042067880975535e-23	True	4S50M
TTCCCATCTTTCATATCAACCACATCC	ACATAATAAGGGTCAAAGATGTCGCGG	(octopus_NC_069008.1_15336636) (octopus_trinity_TRINITY_DN51131_c0_g1_i2.p1_141)	627.0	4090.0	0.1533007334963325																				1.18573e-91	0.418621	4090.0	14.0	2.55007	9.63496	6.86406	4.624103009070309e-87	True	54M
TTCCCATCTTTGATATCAACCACATCC	ACATAATAAGAGTCAAAGATGTAGGGG	(octopus_NC_069008.1_11349409) (octopus_trinity_TRINITY_DN54077_c2_g3_i1.p1_144)	116.0	1381.0	0.0839971035481535																				9.31438e-32	0.272029	1381.0	13.0	2.49912	4.11224	3.19551	8.674186958821961e-28	True	54M
TTCCCATGCAGTCCCTGCAGTTATACC	TTCTCGTCCTGAATTGGGCTCGTCAGG	(octopus_NC_068999.1_53786041)	1.0	337.0	0.0029673590504451																				2.27552e-13	0.535794	337.0	9.0	0.908872	0.21365	0.21365	7.394408544502626e-10	True	54M
TTCCCATGTTAATTATGGATATAACAA	GACCAAATGACTATAATATTATGCAGA	(octopus_NC_068985.1_53525490)	1.0	231.0	0.0043290043290043																				5.33346e-08	0.652174	231.0	5.0	0.650982	0.160173	0.147186	0.0001016670959042	True	54M
TTCCCATTCAGATGTTGGCAGTCGGAA	ACAATGGCAGCTGTACAGAGACACGGA	False	2.0	750.0	0.0026666666666666																				6.47704e-10	0.302696	750.0	13.0	0.947811	3.23733	2.51867	1.5219051613737397e-06
TTCCCATTCTATCAGCCATATGCCTGT	AAGATGGATGGCTATGAAAGAATTTTC	(octopus_trinity_TRINITY_DN53750_c1_g2_i7.p1_770)	2.0	1152.0	0.0017361111111111																				1.86101e-08	0.382625	1152.0	14.0	0.679047	0.127604	0.127604	3.739635581108518e-05	True	23M208N31M
TTCCCATTTCTTTTTAGATTTAACCTG	ATAGAAATAATTAAGGCAACCAAACTA	(octopus_NC_068981.1_125101262)	3.0	1569.0	0.0019120458891013																				5.79447e-15	0.170599	1569.0	13.0	0.507126	0.0873168	0.0803059	2.1407443192544008e-11	True	54M
TTCCCATTTTCTTTCAAAGCATTGTTT	TGCCCAGTCTTTGGTGTAGGAGTTTCA	(octopus_trinity_TRINITY_DN50945_c4_g1_i3.p1_357)	9.0	3245.0	0.0027734976887519																				8.38724e-66	0.412703	3245.0	15.0	1.41504	0.72604	0.722034	2.0802136190591844e-61	True	1S43M10S
TTCCCCAAGACACCCGATGAAGGCTGG	AAGGCATATCAGCCGAAATGTGTCAAC	(octopus_NC_069005.1_7381461)	72.0	3223.0	0.0223394353087185																				6.56258e-17	0.202942	3223.0	15.0	3.86558	1.85293	1.79088	2.799085795197657e-13	True	54M
TTCCCCAAGACACCTGAAGAAGGCTGG	AGGGTATATCAGCCGAAACATGTTAAC	(octopus_NC_068996.1_35586492) (octopus_trinity_TRINITY_DN44266_c10_g4_i2.p1_46)	26.0	375.0	0.0693333333333333																				3.99833e-08	0.557298	375.0	13.0	3.73363	11.5893	8.37333	7.73458423757642e-05	True	54M
TTCCCCAAGACACCTGATGAAGGCTGG	AGCGTATATCAGCCGAAACGTTGTGTT	(octopus_NC_068984.1_140672291) (octopus_trinity_TRINITY_DN49870_c4_g3_i2.p1_40)	173.0	3947.0	0.0438307575373701																				8.029429999999999e-21	0.169598	3947.0	15.0	4.60183	4.89283	4.83988	4.4014195887953676e-17	True	54M
TTCCCCAAGGTGATGCTGTTATTGTTG	TTATCGTCGTCGTCGTCGTAGTCGTCA	(octopus_NC_068996.1_26858590) (octopus_trinity_TRINITY_DN43047_c2_g1_i8.p1_2337)	1.0	230.0	0.0043478260869565																				4.49518e-07	0.591833	230.0	9.0	1.24841	0.526087	0.521739	0.0007659237523912	True	54M
TTCCCCAATCATCCTCACAATTAATAA	GAAACTCTGTATTTTGTGTGTGTGAGA	(octopus_NC_068990.1_54916246)	2.0	469.0	0.0042643923240938																				2.44552e-10	0.427793	469.0	12.0	0.891291	0.215352	0.172708	6.004998378092313e-07	True	1S53M
TTCCCCACAGGAGCCTCCACAAGTTTC	TCCCCAGGAGCCTCCACCGGTTTCTCC	(octopus_NC_068984.1_120495915) (octopus_trinity_TRINITY_DN45748_c0_g1_i36.p2_276)	3.0	256.0	0.01171875																				3.03822e-15	0.635656	256.0	5.0	1.66771	0.667969	0.667969	1.1473515878123549e-11	True	1S53M
TTCCCCACATAAAGACAGGAGGGTCCT	GGCTGGAAGGCATTTGAACATGAGTCG	(octopus_NW_026297134.1_18188)	1.0	800.0	0.00125																				1.18097e-06	0.312203	800.0	9.0	0.716595	0.21125	0.16125	0.0019071847478343	True	1S53M
TTCCCCACCCGGGGCTTCCAACAAACC	TTGGTCCTTTATAGTCTATACTGGAGA	(octopus_NW_026363406.1_10107)	2.0	1892.0	0.0010570824524312																				2.01136e-45	0.410734	1892.0	11.0	1.12102	0.326638	0.323996	3.0130733179941124e-41	True	54M
TTCCCCACCTGAACCATGGGTACTTTT	AGCAGAGTTCACTCTGTTGTAAGCATT	(octopus_NC_068986.1_91267845)	3.0	319.0	0.0094043887147335																				1.31114e-10	0.47975	319.0	6.0	1.36489	0.360502	0.360502	3.308716748618337e-07	True	54M
TTCCCCACTCGTAACTGCCATTCCAGT	CCCAGTTTCCATTTCCCCCTTAACTTC	(octopus_NC_068996.1_26855745) (octopus_trinity_TRINITY_DN43047_c2_g3_i1.p1_1168)	2.0	1171.0	0.0017079419299743																				2.20828e-10	0.361382	1171.0	11.0	1.334	0.492741	0.488471	5.447977314683113e-07	True	54M
TTCCCCAGCATCATTGAAGTCCAAGAA	AACGGTACATATTGTTTAACTGGTTCT	(octopus_NC_068997.1_26515278) (octopus_trinity_TRINITY_DN51710_c4_g1_i6.p1_963)	1.0	949.0	0.0010537407797681																				1.71993e-37	0.500389	949.0	11.0	0.914756	0.216017	0.205479	1.9925427309998458e-33	True	53M1S
TTCCCCAGCTTGGGAATTCACAATTCA	CTCGTATAGAATTTGCCGAATGAACAA	(octopus_NC_069003.1_32839590) (octopus_trinity_TRINITY_DN51403_c9_g1_i3.p1_743)	2.0	856.0	0.0023364485981308																				3.68941e-16	0.405718	856.0	15.0	0.985049	0.281542	0.253505	1.4915348677892521e-12	True	54M
TTCCCCAGGACTGTTAAAACCCAAATC	AGATATATCAGAAGTCAGGATGGACTT	(octopus_NC_068982.1_129531897) (octopus_trinity_TRINITY_DN50932_c2_g3_i2.p1_2752)	1.0	269.0	0.0037174721189591																				3.33024e-07	0.464672	269.0	12.0	1.03978	0.301115	0.301115	0.0005768043024399	True	1S53M
TTCCCCAGTACATGACAGTGAAGGCGT	CTGGTTCAGTGGTTAGGCCATCGGAAT	(octopus_NC_068998.1_50809560)	1.0	273.0	0.0036630036630036																				7.51145e-07	0.453333	273.0	14.0	1.05297	0.32967	0.282051	0.001244360311285	True	2S52M
TTCCCCAGTATGTAACTGGCATTTAAT	CTATTGACCCCGAGAGAATGAAATGCA	False	1.0	211.0	0.0047393364928909																				8.597000000000001e-26	0.95224	211.0	9.0	1.37441	0.725118	0.592417	6.156514668939633e-22	True	54M
TTCCCCAGTGATGATATCTGGAGCCAT	GGCGAGTGGTGGAAATGTCATGGATCC	(octopus_NC_069010.1_9159851) (octopus_trinity_TRINITY_DN56378_c1_g1_i2.p1_105)	2.0	261.0	0.0076628352490421																				1.11511e-09	0.560173	261.0	11.0	1.33872	0.43295	0.43295	2.558114480428449e-06	True	54M
TTCCCCATACTCTTCATTTTTAATATC	ATCATGGTTTCTACTCCAGATGGGTTT	(octopus_NW_026399264.1_842) (octopus_trinity_TRINITY_DN56020_c7_g2_i22.p1_826)	4.0	3083.0	0.0012974375608173																				1.6888e-36	0.443059	3083.0	15.0	1.0689	0.253325	0.246189	1.8876597976227768e-32	True	54M
TTCCCCATCAAGACACACAAATCCACT	CAAGTGAAGACAGGCATGACAAGGACT	(octopus_NC_068987.1_96405098)	1.0	211.0	0.0047393364928909																				2.99359e-07	0.468823	211.0	7.0	1.2278	0.492891	0.488152	0.0005214810852765	True	51M3S
TTCCCCATCCTGGGTCAAACACAAAAT	GTTTTTATATCTGGATAAACCTAAATA	(octopus_NW_026390038.1_154) (octopus_trinity_TRINITY_DN43415_c1_g2_i10.p1_121)	406.0	3349.0	0.121230217975515																				8.01541e-54	0.403119	3349.0	15.0	3.23926	4.5736	4.52165	1.5149503678256127e-49	True	53M1S
TTCCCCATCGTTCTTCACAGCTTCACT	TTCCGACTTCATCCGGCGGACCTCCGA	(octopus_trinity_TRINITY_DN55072_c6_g2_i12.p1_2464)	1.0	515.0	0.0019417475728155																				1.62088e-22	0.579234	515.0	13.0	1.24157	0.403883	0.398058	9.773553888987164e-19
TTCCCCATCTCTCTCTCAATATATATA	TATATATATATCTTTCTCTGTCTATTT	(octopus_NC_069005.1_28460785)	18.0	457.0	0.0393873085339168																				3.15734e-09	0.454763	457.0	14.0	2.73824	3.46389	2.66521	6.9041225653616485e-06	True	50M4S
TTCCCCATTATCAGTGAATAGTTTAGC	TTTCTTGTTTTTGTAAATACTTAATGT	(octopus_NW_026434444.1_50) (octopus_trinity_TRINITY_DN56038_c2_g2_i1.p1_40)	1.0	158.0	0.0063291139240506																				1.512e-14	0.807692	158.0	9.0	0.992657	0.303797	0.303797	5.4092797527085086e-11	True	54M
TTCCCCATTCCCTCCCAGGGGCTTCCA	ACGAACCTTGGTCCTTTACAGTCTATA	False	1.0	355.0	0.0028169014084507																				1.50475e-16	0.69249	355.0	8.0	1.02426	0.571831	0.571831	6.256496721727984e-13	True	54M
TTCCCCATTCTGGGTCAAACACAAAAT	GTTTTGATATTCAGATAAACCGAAATA	(octopus_NW_026363406.1_10209) (octopus_trinity_TRINITY_DN47002_c0_g3_i3.p1_313)	293.0	4074.0	0.0719194894452626																				1.43241e-24	0.282337	4074.0	15.0	2.87367	1.9082	1.88562	9.643622937162752e-21	True	54M
TTCCCCATTGTGGGTCAAACACAAAAT	GTTTTGATATCCAGATAAACCTAAATA	(octopus_trinity_TRINITY_DN47002_c0_g3_i3.p1_313)	26.0	624.0	0.0416666666666666																				1.70355e-38	0.566906	624.0	9.0	1.71615	1.21314	1.21314	2.0450993298744288e-34	True	54M
TTCCCCCAACACACTTCATCTTTACAT	TTCCCATCTTTTATATCAACCAAATCC	(octopus_NW_026323509.1_134) (octopus_trinity_TRINITY_DN54077_c2_g1_i6.p1_18)	49.0	391.0	0.1253196930946291																				3.5139200000000005e-18	0.616438	391.0	10.0	2.49016	0.861893	0.861893	1.6344749050608387e-14	True	54M
TTCCCCCAATCTTGCTAAATGAAGTGT	GTGTGTGTAGGCATACATTCACATGTA	(octopus_NC_069005.1_26041941)	14.0	525.0	0.0266666666666666																				5.72351e-08	0.349908	525.0	13.0	1.9236	4.56	1.44571	0.0001087258038982	True	54M
TTCCCCCGAAAACACCGCGTACCGCCG	CAAGCGACGATGCGCGCAGAGCTCCGC	False	12.0	8275.0	0.0014501510574018																				5.558439999999999e-38	0.176242	8275.0	13.0	1.41955	0.521813	0.506344	6.5582156419731005e-34
TTCCCCCTACACACTTCATCTTTACAT	TTCCCATCTTCAATATCAACCACATCC	(octopus_NW_026363406.1_8512) (octopus_trinity_TRINITY_DN54077_c2_g1_i14.p1_57)	4.0	535.0	0.0074766355140186																				2.52134e-20	0.593786	535.0	9.0	1.86959	1.0972	1.08224	1.343169985186322e-16	True	54M
TTCCCCCTCTCTCTTCATACGTACATA	CATACATACATATATCCGTACGTATAT	(octopus_NC_069006.1_19001349)	2.0	571.0	0.0035026269702276																				3.60899e-18	0.49852	571.0	10.0	1.26053	2.36778	2.36778	1.6773130382264525e-14	True	52M2S
TTCCCCCTGGGATAGCAGAAATACAGT	ACCACAAAATACACTGAGTCAAAATAT	(octopus_NC_069006.1_24772432)	1.0	78.0	0.0128205128205128																				3.27629e-10	0.97561	78.0	6.0	1.42813	0.538462	0.538462	7.937229514381861e-07	True	1S53M
TTCCCCGACAGGCTTGTATGAAGAATA	GTTTTGGCTTACCTCTTAAACCTGGGC	(octopus_NC_068985.1_97365329) (octopus_trinity_TRINITY_DN48534_c10_g5_i1.p1_230)	1.0	716.0	0.0013966480446927																				3.02521e-07	0.245049	716.0	15.0	1.70737	0.649441	0.620112	0.0005266954633851	True	54M
TTCCCCGAGAACTTTGCAGTCTTTTAG	TCCGGTGCTTCCTGTCTTTTATTTTAT	(octopus_NC_069008.1_3740415)	2.0	503.0	0.003976143141153																				1.02479e-23	0.635557	503.0	12.0	1.23948	0.906561	0.89662	6.593151424586053e-20	True	50M4S
TTCCCCGCGGCACACAGAATCGTATCA	CGTAATGACTGCGCGAGGGGAGGGCTT	(octopus_NC_069005.1_31813377)	2.0	679.0	0.0029455081001472																				8.15567e-21	0.42402	679.0	10.0	1.24377	0.403535	0.366716	4.469265225581922e-17	True	54M
TTCCCCGTACTCAGGATGGTCCACTAC	AGTACCATTACAGGCGAATTCCTGTTA	(octopus_NC_068981.1_191436245) (octopus_trinity_TRINITY_DN51335_c3_g1_i18.p1_183)	40.0	8733.0	0.0045803274934157																				2.54513e-118	0.313105	8733.0	15.0	1.45066	0.487919	0.481392	1.393524593896662e-113	True	54M
TTCCCCTCAAAAGTTTACAAAATTTTA	TTCAGTTTTGAATTTATTTTACAAATT	(octopus_NC_068981.1_65613931)	1.0	664.0	0.0015060240963855																				4.12e-09	0.431077	664.0	15.0	0.788591	0.194277	0.168675	8.897169667296204e-06	True	54M
TTCCCCTCACAGCTGCACGCACATCTG	CGATGTATTTCTCAGTTTTGTTGGTTG	(octopus_NC_068988.1_27761601) (octopus_trinity_TRINITY_DN47092_c9_g2_i6.p1_224)	1.0	99.0	0.0101010101010101																				1.59201e-10	0.875308	99.0	6.0	1.72116	1.08081	1.08081	3.982410907738102e-07	True	54M
TTCCCCTCCGCCTTGTAAGCAACTACT	ACCTTTACTAGTAATTGTAGCACCAGC	(octopus_NC_068992.1_3599327)	1.0	174.0	0.0057471264367816																				2.96676e-14	0.697332	174.0	13.0	1.12593	0.62069	0.413793	1.0366850547911407e-10	True	54M
TTCCCCTCCTGGGGCTTCCAACAAACC	TTGGTCCTTAACAGTCTATACTGGAGA	(octopus_NW_026367718.1_50) (octopus_trinity_TRINITY_DN53158_c1_g3_i2.p1_281)	1.0	700.0	0.0014285714285714																				3.71722e-27	0.803333	700.0	9.0	1.13526	0.625714	0.625714	2.844847361700307e-23	True	54M
TTCCCCTCTCCTTTCTACTTTTGTTTC	CAAACTACTCATGTTATGATGTCGCTT	(octopus_NC_068989.1_48499743)	3.0	1071.0	0.0028011204481792																				1.41459e-33	0.48935	1071.0	13.0	1.35054	0.524743	0.502334	1.4151546097446206e-29	True	54M
TTCCCCTCTGAGGCACAAGTCCCGGCA	AGGTTGTTCATAGAAGACCAGCAGCCG	(octopus_NC_069000.1_45975566)	1.0	146.0	0.0068493150684931																				3.28694e-06	0.530187	146.0	9.0	1.21715	0.40411	0.40411	0.0050065409109418	True	54M
TTCCCCTGAAATTTCTGGCCTTGTGCC	AAAATTTTAAACCAACATTTTTAATTG	(octopus_NC_068985.1_19835468)	1.0	402.0	0.0024875621890547																				7.015080000000001e-23	0.96516	402.0	9.0	1.048	0.318408	0.291045	4.3169666908818697e-19	True	54M
TTCCCCTGAATAACCGTCGTTTACGTT	TTCTTTTATTCTTATTATTATTATTAT	(octopus_NC_068995.1_50498831)	2.0	528.0	0.0037878787878787																				6.7941e-08	0.392247	528.0	13.0	1.12115	0.450758	0.420455	0.0001279424829427	True	54M
TTCCCCTGACAGTTCTTGAAACTTTGC	CTGACCCTCATTCATACTCCTCAAACT	(octopus_NC_069006.1_11580601)	23.0	564.0	0.0407801418439716																				5.40508e-10	0.378232	564.0	11.0	2.52835	0.904255	0.904255	1.2802972073758291e-06	True	54M
TTCCCCTGATCAGGATGCCAGTCTGTC	ACAGGATAAACTTCTCAGCTGTTACTG	(octopus_NC_068987.1_3745947)	1.0	224.0	0.0044642857142857																				5.35221e-06	0.513514	224.0	10.0	0.920502	0.267857	0.267857	0.0079164922496029	True	54M
TTCCCCTGTTCCTGTATTGGTTTGCAG	ATCAAAAGATCATCATAGCAAAGAGCA	(octopus_NC_068983.1_53972814) (octopus_trinity_TRINITY_DN55321_c7_g1_i3.p1_420)	1.0	509.0	0.0019646365422396																				2.16908e-10	0.449011	509.0	9.0	0.881483	0.218075	0.218075	5.355751159252599e-07	True	54M
TTCCCCTTAGCTGGCCAGCAGTGTGTA	TATATGTGTGTATAGGTGTGTATATGT	(octopus_NC_069006.1_25111613)	2.0	341.0	0.0058651026392961																				8.72498e-35	0.935074	341.0	9.0	1.0731	0.404692	0.404692	9.140858181303964e-31	True	54M
TTCCCCTTCTTCAACTTCATACTCATC	TTCAAGGTACTCATAATAGGTTTTAGA	(octopus_NC_068996.1_7212688) (octopus_trinity_TRINITY_DN50528_c3_g3_i2.p1_1444)	1.0	98.0	0.010204081632653																				2.17419e-06	0.875	98.0	4.0	0.965731	0.244898	0.244898	0.0033911642074618	True	54M
TTCCCCTTGTTACATTTTCATAGAAAA	TACTACAGCTGTCTTACACGGAAGCTC	False	1.0	418.0	0.0023923444976076	-	Pr_beta_C	PF12465.11	0.7	12.1	0.0	0.7	12.1	0.0	1.0	1.0	0.0	0.0	1.0	1.0	1.0	0.0	-	2.0	1.87085e-12	0.507748	418.0	12.0	1.14437	3.89952	3.57656	5.6130562433735075e-09	True	40M14S
TTCCCCTTTGCCTCAGAAATTGCTTTG	GCAGACATGGTGTACCAGTCAAACGAT	(octopus_NC_068989.1_717825)	10.0	1157.0	0.0086430423509075																				9.45329e-31	0.484902	1157.0	14.0	1.8788	2.57995	2.41054	8.452031583191169e-27	True	7S47M
TTCCCGAAGTACTCGTTCTTCCAAATT	AAAATCATAATTAAATTTTTACATAAT	False	1.0	435.0	0.0022988505747126																				1.16548e-10	0.481474	435.0	13.0	1.29618	0.406897	0.397701	2.9555958818502304e-07
TTCCCGAATCTTCTGCAAACCAACATT	CAAAGCAGTTGTTGTTCTTCAAGATCC	(octopus_NC_068983.1_157419310) (octopus_trinity_TRINITY_DN55307_c2_g1_i19.p1_72)	2.0	653.0	0.003062787136294																				5.46482e-13	0.428087	653.0	13.0	1.06695	0.347626	0.29709	1.719087310356041e-09	True	23M1D31M
TTCCCGAGCGTCATACTAATACATCCT	TTTGTTTACACCACCTGTCCTCGTCTG	(octopus_NC_068997.1_50337667)	67.0	1677.0	0.0399522957662492																				5.60105e-10	0.238387	1677.0	15.0	2.40801	1.48956	1.17889	1.324599400780641e-06	True	54M
TTCCCGAGCGTTAAACTAATACATTTG	TTTGTTGCTTACACACCGTCTTCGTCT	(octopus_NC_068983.1_98453567)	3.0	352.0	0.0085227272727272																				5.71274e-06	0.435263	352.0	11.0	1.29803	2.67614	1.74716	0.0084154712660102	True	54M
TTCCCGCATGAACTGGACAAGACGTAG	TGCTTGCCGCAGCTTCAAACCTTTTTC	(octopus_NC_068982.1_115550855) (octopus_trinity_TRINITY_DN56372_c4_g3_i8.p1_250)	40.0	1813.0	0.0220628792057363																				7.54991e-08	0.295249	1813.0	15.0	0.926775	0.179812	0.177606	0.000141417092554	True	54M
TTCCCGCTGACGCATTTTGGCTTCAAT	CTTCATTGATAAATTCGGAACACCATC	(octopus_NC_068982.1_74745638) (octopus_trinity_TRINITY_DN47124_c6_g1_i2.p1_589)	1.0	616.0	0.0016233766233766																				1.66298e-09	0.567951	616.0	14.0	0.795645	0.212662	0.173701	3.744596155400219e-06	True	54M
TTCCCGCTGCTAGGGTCCAGTAGGCAG	CGGGAATTAACCCTTTACTTATTCTGT	(octopus_NC_069005.1_29226595)	10.0	95.0	0.1052631578947368																				2.50745e-06	0.72695	95.0	6.0	2.97331	4.98947	4.49474	0.0038795481504432	True	54M
TTCCCGCTTGTTGCCGAGATCTTTGTT	GTTGAGATCTTTTTACTTCCTGTCGAA	(octopus_NC_068993.1_61758575) (octopus_trinity_TRINITY_DN48486_c1_g2_i1.p1_225)	1.0	252.0	0.0039682539682539																				2.11354e-14	0.886256	252.0	9.0	1.09866	0.297619	0.297619	7.472311433608687e-11	True	54M
TTCCCGGACTAGTTCTGTAGCGCGCCA	AGAGATGGCAGAACATGGTTGCATGCA	(octopus_NC_069000.1_16981283)	1.0	325.0	0.003076923076923																				5.861649999999999e-20	0.628378	325.0	15.0	1.11432	2.68308	2.39077	3.053389783932975e-16	True	1S53M
TTCCCGGAGAATCTCATCCTTAGGTCG	ATTGTCTATTTTGGGTAAACTGATAAG	(octopus_NC_068986.1_9461473) (octopus_trinity_TRINITY_DN50605_c5_g1_i3.p1_54)	3.0	692.0	0.0043352601156069																				5.88433e-09	0.418357	692.0	13.0	0.915294	0.708092	0.602601	1.2502838513925247e-05	True	7S47M
TTCCCGGATAGCTTTGACCTCTTCGAG	AATGGCAGAGCGCATCAGAGACTGTCC	(octopus_NC_068986.1_71666050) (octopus_trinity_TRINITY_DN53520_c1_g1_i1.p1_349)	26.0	765.0	0.0339869281045751																				3.8e-11	0.29316	765.0	4.0	1.83885	0.623529	0.613072	1.0103892830611441e-07	True	53M1S
TTCCCGGCTCCCGACAGACCTGTCAAC	CAGACGGTGCAGCCGCGGAACCCACAG	(octopus_NW_026340124.1_364) (octopus_trinity_TRINITY_DN50348_c3_g2_i2.p1_117)	1.0	399.0	0.0025062656641604																				5.20853e-06	0.42517	399.0	13.0	0.817235	0.192982	0.192982	0.0077173331445225	True	52M2S
TTCCCGTATTGTTACCGGAAACATTCA	CAGAACTACTGCCGCAAGCATTAAAAC	(octopus_NC_069004.1_2923777) (octopus_trinity_TRINITY_DN51526_c6_g1_i5.p1_467)	7.0	621.0	0.0112721417069243																				1.18855e-07	0.351132	621.0	15.0	1.20473	0.273752	0.270531	0.0002175222160658	True	54M
TTCCCGTTCATCGGACAGTTTTGTTAG	AAAACTGTTCGATGAACGGGAACATGA	(octopus_NC_068989.1_15982033)	53.0	564.0	0.0939716312056737																				1.95477e-08	0.267361	564.0	13.0	3.60719	8.83865	6.86525	3.918692272108625e-05	True	54M
TTCCCGTTCCATTCCGACTTCCTCTCT	CTGTCCGTCCTCAGGTCACCAACTCAA	(octopus_NC_069005.1_32311363)	44.0	5627.0	0.0078194419761862																				1.61493e-14	0.177804	5627.0	13.0	0.817999	0.142527	0.129554	5.764193683987031e-11	True	54M
TTCCCGTTTGTGCTTACTCTGTTGTGT	GTGTGTGTGTGTGTATACATATATATA	(octopus_NC_069008.1_14766509)	24.0	589.0	0.0407470288624787																				1.21344e-13	0.426459	589.0	15.0	2.88584	1.08998	1.08998	4.033927696147019e-10	True	54M
TTCCCTAACGCTATAGGAATGGTCAGC	TTTTAGGATTTCCAGGTCATGTTGTTT	(octopus_trinity_TRINITY_DN55384_c2_g1_i13.p1_202)	5.0	1957.0	0.0025549310168625																				1.26114e-18	0.178796	1957.0	13.0	1.33244	0.411344	0.406745	6.038712648285493e-15
TTCCCTACATAAAGACAGGAGGGTCCT	GGCTGGAAGGCATTTGATCATGAGTCC	(octopus_NC_069002.1_18246974)	1.0	315.0	0.0031746031746031																				1.44161e-20	0.756635	315.0	10.0	1.19542	1.25397	1.24762	7.787614023458649e-17	True	1S53M
TTCCCTACCACAACACACACACACACA	CACACACACACTAAATGGTGAGAGCTT	(octopus_NC_068990.1_87315822)	18.0	451.0	0.0399113082039911																				6.98272e-19	0.631059	451.0	15.0	3.50538	7.4745	5.04435	3.399253467383296e-15	True	20M2I32M
TTCCCTACTTGTTATAAAACTTTCTTG	ACATATTTCAGGTGCGTTTAGTACCTA	(octopus_NC_068996.1_9802086)	1.0	429.0	0.0023310023310023																				8.07273e-08	0.449895	429.0	13.0	0.842289	4.61772	1.2704	0.0001507015644446	True	25M3D29M
TTCCCTAGACATAGATTTATACGTAAG	AAAACCAGCAGACAAAGCATTGGGAAT	(octopus_NC_068981.1_144154103)	1.0	228.0	0.0043859649122807																				1.00814e-41	1.0	228.0	10.0	1.03434	0.394737	0.394737	1.34596366407454e-37	True	54M
TTCCCTAGTTGGTAAATGGAACTTGGC	GCCTGTACCAAAATTTAAACAGTCAGC	(octopus_NC_069008.1_15828911) (octopus_trinity_TRINITY_DN54112_c1_g2_i8.p1_7)	1.0	621.0	0.001610305958132																				1.88278e-11	0.445216	621.0	9.0	1.07028	0.380032	0.380032	5.152955856257652e-08	True	54M
TTCCCTCAAAGGCATGTGAAATAAAAG	ATTCTTCATTTGATAATCTAGTATGGT	(octopus_NC_068991.1_25046498)	2.0	883.0	0.0022650056625141																				5.75338e-13	0.408105	883.0	11.0	0.966741	0.240091	0.217441	1.8066433373586678e-09	True	54M
TTCCCTCAACACTATTTCACAGTTTTT	ATACTAGAAATTAAGTATTTCTTCTGC	(octopus_NC_068981.1_198229322) (octopus_trinity_TRINITY_DN56555_c1_g1_i12.p1_931)	2.0	1551.0	0.0012894906511927																				1.47211e-23	0.202001	1551.0	12.0	1.48673	1.01483	0.990329	9.392046715691108e-20	True	1S53M
TTCCCTCAACCGCTAGGGTGTGGCACT	TTTTCACACAGCTATCCTCGTCCAATC	(octopus_NC_068982.1_70304707) (octopus_trinity_TRINITY_DN55197_c8_g2_i2.p1_116)	20.0	470.0	0.0425531914893617																				3.51968e-09	0.451557	470.0	13.0	2.44131	1.23191	1.19787	7.65690637716127e-06	True	54M
TTCCCTCACTGGGTTATCAGTAATTCT	TAGTAGCAATAAATGAGATTACACTTA	False	1.0	171.0	0.0058479532163742																				4.31435e-13	0.768421	171.0	6.0	1.21688	0.526316	0.520468	1.369530379240886e-09
TTCCCTCACTTCAGTTTTTAAATACAT	AATATATATATATATATATACGTTTTA	(octopus_NC_069007.1_20682222)	6.0	352.0	0.0170454545454545																				5.53405e-18	0.651029	352.0	13.0	1.58325	3.96307	2.11648	2.5405624858100563e-14	True	45M9S
TTCCCTCCAAGCTAATGTGTATATATA	TGCACACGTGTGTGTGTGTGTGTGTAT	(octopus_NC_069007.1_20681008)	16.0	756.0	0.0211640211640211																				1.88171e-12	0.390661	756.0	15.0	1.51822	0.861111	0.853175	5.64408988478854e-09	True	53M1S
TTCCCTCCCAGGGGCTTCCAACAAACC	TTGGTCCTTTACAGTCTATACCGGAGA	(octopus_NC_069008.1_3378626) (octopus_trinity_TRINITY_DN53938_c2_g1_i1.p1_125)	29.0	659.0	0.0440060698027314																				7.64807e-11	0.347039	659.0	13.0	1.31642	0.468892	0.465857	1.974324162001183e-07	True	54M
TTCCCTCCTTGACTTGATAATCCTTCC	AGTAGAAGTATCTCTAGTCTGTGGCAT	(octopus_NC_068995.1_14396570) (octopus_trinity_TRINITY_DN44001_c5_g1_i1.p1_1188)	1.0	316.0	0.0031645569620253																				4.12495e-07	0.509841	316.0	12.0	1.10045	0.259494	0.259494	0.0007060513564928	True	54M
TTCCCTCGATGATGGTAGTTTTCCTGG	TCTTCCTCGCATAACTGCAGCCCGAAG	(octopus_NC_069000.1_7658879) (octopus_trinity_TRINITY_DN54566_c2_g1_i11.p1_57)	3.0	192.0	0.015625																				7.58414e-07	0.555503	192.0	9.0	1.29161	1.29688	1.23958	0.0012557599004588	True	48M6S
TTCCCTCGTACTTAATTGATCGACCCC	GAAAGGGGGAAAGGCAAAGTCGACCTC	(octopus_NC_069004.1_25569804)	3.0	2291.0	0.0013094718463553																				4.18343e-45	0.340801	2291.0	10.0	1.26467	0.381493	0.375818	6.21015182942032e-41	True	54M
TTCCCTCTCAGCAGTAGTGGTGAAAGA	GTAGCCACGTTCGGTCAAGCTTTTCAT	(octopus_NW_026299772.1_510) (octopus_trinity_TRINITY_DN46007_c5_g5_i2.p1_214)	10.0	20108.0	0.0004973145016908																				8.985219999999999e-101	0.169421	20108.0	13.0	1.08174	0.266909	0.26288	3.949727429752378e-96	True	54M
TTCCCTCTGTGTTTAGCCCCCTCTGAG	CAATAAAGAAATATATATATGTGTATG	(octopus_NC_068987.1_30060995)	2.0	500.0	0.004																				3.10232e-30	0.668056	500.0	9.0	1.37652	0.466	0.46	2.715516370737551e-26	True	54M
TTCCCTCTTTCATTTCTTTCTTTCTCC	ATCTTTCCTCTCTTTCTCTCCCTTTTC	(octopus_trinity_TRINITY_DN50610_c6_g2_i3.p1_183)	50.0	1530.0	0.0326797385620915																				1.41969e-09	0.193122	1530.0	13.0	2.0764	1.62222	1.14902	3.2216179886635853e-06	True	1S53M
TTCCCTGAAAAGTTGACTGACCAAAGA	TATGTACTTGCGAAATGCTATGAGGAG	(octopus_trinity_TRINITY_DN53811_c3_g1_i16.p1_850)	1.0	176.0	0.0056818181818181																				3.85683e-18	0.757412	176.0	6.0	1.24381	0.369318	0.369318	1.7892181150522813e-14	True	33M2378N21M
TTCCCTGAAAGAGGTGGTGGTGGTGGT	AGTGGTCATTCATTACCAAATGTAAAA	(octopus_NC_069001.1_14134736)	1.0	389.0	0.0025706940874035																				7.49022e-12	0.499239	389.0	11.0	0.919135	3.65296	1.12082	2.128180443928572e-08	True	54M
TTCCCTGAACCATTCCACAAAACACAA	AACATCCCACTTTTCAAACTCCTTCTT	(octopus_NC_069008.1_16148918) (octopus_trinity_TRINITY_DN50273_c2_g1_i6.p1_436)	6.0	837.0	0.007168458781362																				1.19114e-10	0.413376	837.0	9.0	1.3278	1.7049	1.6595	3.018100699407965e-07	True	54M
TTCCCTGAACCATTCCACAAAACACCA	ACCATTCCACTCTCCAAACTCCTTTTC	(octopus_NC_069008.1_11349228) (octopus_trinity_TRINITY_DN54077_c2_g1_i21.p1_94)	491.0	4654.0	0.1055006446067898																				6.00361e-47	0.297836	4654.0	15.0	3.84018	5.46949	5.39557	9.379220571385816e-43	True	53M1S
TTCCCTGAACCATTCCACAACACACCA	ATCTTTCCACCATCCAAACTCCTTCTT	(octopus_NW_026323509.1_279) (octopus_trinity_TRINITY_DN53248_c1_g2_i8.p1_46)	4.0	236.0	0.0169491525423728																				1.4229700000000002e-29	0.917802	236.0	4.0	1.79648	4.05932	3.89831	1.2099611174523652e-25	True	54M
TTCCCTGATATTCTCAGCAGCTTCAGT	CTGTCCCATAGCTGTCAATCTATCGGC	(octopus_NC_068982.1_115573636) (octopus_trinity_TRINITY_DN56372_c4_g3_i8.p1_3229)	3.0	1226.0	0.0024469820554649																				3.05385e-18	0.454743	1226.0	13.0	1.00727	0.239804	0.211256	1.4256970042312694e-14	True	54M
TTCCCTGATTCTCCGGCTCCCAAAAGC	AGCAATTTTATATCCCTAGCGGCCTGT	(octopus_trinity_TRINITY_DN49461_c6_g6_i4.p1_84)	41.0	649.0	0.0631741140215716																				1.23967e-18	0.482953	649.0	12.0	2.22645	0.775039	0.75963	5.938726408166081e-15	True	19M400N35M
TTCCCTGCCCTCATTTCTTATATATAT	ATGTATGTATATATGTTTTCTTTTTAT	(octopus_NW_026417756.1_789)	8.0	740.0	0.0108108108108108																				9.95784e-23	0.503044	740.0	9.0	1.34502	4.01892	3.19324	6.075656064626584e-19	True	25M2D29M
TTCCCTGCCTAACCCTGACTGTGCGGT	CAGCACAAATTGAAGAGAACAAATTAT	(octopus_NC_068994.1_55094575)	1.0	236.0	0.0042372881355932																				5.22662e-08	0.540799	236.0	13.0	1.09386	3.22034	2.2839	9.97366758105801e-05	True	54M
TTCCCTGCCTGGTCGTTGTATAATGGA	GATACGGTGGTGGTGGTGGTGGTTGGA	(octopus_NW_026425481.1_36749) (octopus_trinity_TRINITY_DN56437_c14_g1_i4.p1_585)	2.0	425.0	0.0047058823529411																				9.78649e-11	0.478552	425.0	9.0	1.06045	0.562353	0.552941	2.500110745330524e-07	True	53M1S
TTCCCTGGACTCTCTCTCCTCATATGC	ACAATTTTTCTCAGCCTTCCATCACAT	(octopus_NC_068994.1_58598924)	1.0	658.0	0.0015197568389057																				7.2459300000000015e-53	0.768292	658.0	15.0	1.22348	0.471125	0.462006	1.3356873507832404e-48	True	54M
TTCCCTGTATAATCACTGAACACTTTG	TTGCCGTCAATGTTGTGATAGATCGTA	(octopus_trinity_TRINITY_DN52156_c5_g1_i10.p1_8256)	1.0	834.0	0.001199040767386																				1.57599e-23	0.476954	834.0	5.0	1.20432	0.428058	0.408873	1.004100209867394e-19	True	11M1122N43M
TTCCCTGTCTCTGTGGTAGCAGGTTTG	CTACTGGAATCGGACAAATAAAAAGAA	(octopus_NW_026299575.1_109)	10.0	595.0	0.0168067226890756																				1.56078e-54	0.874127	595.0	13.0	1.46796	1.47899	0.973109	3.0015269007653164e-50	True	54M
TTCCCTTAATGTGAAAGCCAGGCTCTT	GTTTACTCCTGGGTTGCGGATGATATC	(octopus_trinity_TRINITY_DN52883_c7_g2_i12.p1_163)	3.0	861.0	0.0034843205574912																				1.34181e-25	0.499935	861.0	13.0	1.36141	0.401858	0.383275	9.518588943151318e-22	True	30M1794N24M
TTCCCTTACAGTTTCCAAACTGTCTAT	AGCAGTTGATTGGTCCGAAATTCAAGT	(octopus_NC_068991.1_2214250)	2.0	1828.0	0.0010940919037199																				1.65743e-33	0.45419	1828.0	13.0	1.14469	0.277352	0.269694	1.6530796240136158e-29	True	54M
TTCCCTTAGTAACAATTAATAGCTTTT	CTGTTTCCTTGTCTATTATAATGATTT	(octopus_NW_026310855.1_293) (octopus_trinity_TRINITY_DN53990_c4_g1_i8.p1_139)	2.0	1478.0	0.0013531799729364																				7.42541e-07	0.223244	1478.0	11.0	1.19131	0.486468	0.462788	0.0012308529937502	True	10S44M
TTCCCTTATTTTCTCCCACCATGGGGA	AATTGAATCCACAGTTGTCACAACATC	(octopus_NC_068991.1_43832880) (octopus_trinity_TRINITY_DN48495_c7_g1_i1.p1_2470)	1.0	167.0	0.0059880239520958																				6.77534e-10	0.682195	167.0	11.0	1.37682	0.532934	0.532934	1.588986179306076e-06	True	54M
TTCCCTTCAAACGTTGCTTTTGTCACC	TGGACATCATTGTTTTGAAACCTATTT	(octopus_NW_026297134.1_13684)	1.0	225.0	0.0044444444444444																				1.49882e-07	0.475728	225.0	9.0	0.994789	0.266667	0.248889	0.0002708668130732	True	54M
TTCCCTTCCAAGTTCCTGCCATTTACC	CGCCAACTTTCTGGACACCTTATAGAG	(octopus_trinity_TRINITY_DN55384_c2_g1_i16.p1_121)	2.0	3162.0	0.0006325110689437																				9.59386e-40	0.404415	3162.0	15.0	1.48677	1.82448	1.8172	1.2017276672587204e-35	True	8S39M7S
TTCCCTTCCAAGTTGCTGCCATTTACC	TGCCAACTTTTTAGACACCTGATGTAG	(octopus_trinity_TRINITY_DN55384_c2_g1_i4.p1_142)	2.0	836.0	0.0023923444976076																				4.04182e-39	0.468653	836.0	13.0	1.56876	0.856459	0.855263	4.959532430110314e-35
TTCCCTTCCATCTACGACTACAAAATT	AATTGGAGTTGCTGCAATGGTGACGTT	(octopus_NW_026312209.1_103) (octopus_trinity_TRINITY_DN54693_c0_g1_i18.p1_952)	169.0	3370.0	0.0501483679525222																				7.20697e-13	0.216314	3370.0	15.0	1.41354	0.34362	0.324926	2.2437659905162903e-09	True	54M
TTCCCTTCGATGGTAAGCCCTCACTCC	AATCAGTATCAGCTTCCCTGGAGAGAT	(octopus_NC_068991.1_8181591) (octopus_trinity_TRINITY_DN54344_c2_g2_i14.p1_1802)	2.0	1438.0	0.0013908205841446																				1.38746e-20	0.39804	1438.0	15.0	0.990957	0.246175	0.244089	7.502897063509336e-17	True	54M
TTCCCTTCTTTGTCGCCTTCATCACCT	CCCACAGCTTTCACAGACTTCAGAGAT	(octopus_trinity_TRINITY_DN54430_c7_g5_i3.p1_38)	4.0	1686.0	0.0023724792408066																				4.29728e-07	0.236281	1686.0	8.0	1.05465	0.307829	0.273428	0.0007339273423394	True	40M14S
TTCCCTTGGATAACATCGGTGGCGTGG	AGAGGAGGGGCTAGTATGCATGGGTGA	(octopus_NC_069008.1_2546160)	7.0	148.0	0.0472972972972973																				3.08729e-06	0.568441	148.0	7.0	2.57626	2.19595	2.18243	0.00471919805543	True	54M
TTCCCTTGGATAACATTGGTGGCATGG	AGATGGAAGGCTGGTATGCATAGGCGA	(octopus_NC_069000.1_14441432) (octopus_trinity_TRINITY_DN42523_c10_g1_i2.p1_82)	3.0	108.0	0.0277777777777777																				1.33545e-06	0.638621	108.0	4.0	2.65009	4.21296	3.19444	0.0021419889034923	True	54M
TTCCCTTGGGTATCCATCAATGAGGAA	TCCTCGGGAATTGGCAGCTCGGATGAG	(octopus_NC_068982.1_185607651) (octopus_trinity_TRINITY_DN47281_c6_g2_i4.p1_256)	1.0	219.0	0.0045662100456621																				3.94027e-07	0.47448	219.0	13.0	0.966378	0.333333	0.278539	0.0006760682220148	True	54M
TTCCCTTGGTTCACTCTCTAGATGCAT	TCTTATTCATCAAACATCCAAGATGAC	(octopus_NC_069002.1_5010925)	2.0	961.0	0.0020811654526534																				2.5429e-28	0.547269	961.0	13.0	1.19289	0.616025	0.608741	2.049159542575837e-24	True	54M
TTCCCTTGTATTCCCCATTCTGGGTCA	AACACAAAATGTTTTGATATCCGGATA	(octopus_NW_026302210.1_1673) (octopus_trinity_TRINITY_DN43415_c1_g2_i4.p1_131)	2.0	286.0	0.0069930069930069																				3.65437e-17	0.639744	286.0	11.0	1.5402	3.34965	3.34615	1.5860180358650593e-13	True	54M
TTCCCTTGTTCGAAAATATAAGGACAC	AGATCGTGTTGTATAGCCAGCTGGAGA	(octopus_NC_068996.1_46357275)	7.0	423.0	0.0165484633569739																				7.05556e-19	0.630372	423.0	12.0	2.18226	1.62411	1.53664	3.4338205198679243e-15
TTCCCTTGTTTAATACTAGTTAATTGT	AAATTGAGATATAGACCAATGCTACTA	(octopus_NC_068989.1_48496236)	1.0	207.0	0.0048309178743961																				3.93559e-19	0.865888	207.0	10.0	1.1568	0.516908	0.516908	1.946918287206872e-15	True	54M
TTCCCTTTAACTTCCAGAAATTTCGAT	CTACACAGCGATAGAGGGGTCGGGTTA	(octopus_NC_068987.1_210642)	3.0	1757.0	0.0017074558907228																				6.8363e-09	0.265568	1757.0	13.0	0.798364	0.153102	0.142288	1.442245996067748e-05	True	54M
TTCCCTTTCAGTCACATTTGATGTTGG	CACCGAAACAGATATCTCCCTATGGGC	(octopus_NC_068986.1_61855939)	3.0	478.0	0.006276150627615																				3.90185e-07	0.355057	478.0	15.0	1.18006	0.399582	0.393305	0.0006698200738718	True	54M
TTCCCTTTGAGTTTTTAGAACTCTGGT	GTGCATATATACATAAGTACATACACA	(octopus_NC_068987.1_79480258)	15.0	210.0	0.0714285714285714																				2.65928e-06	0.539887	210.0	4.0	2.45104	0.8	0.795238	0.004099790608761	True	2S52M
TTCCCTTTGCTGGTTCGTCTCGTTGGC	ATGCGGTTTCTTGCCCATCTCTGACGC	(octopus_NC_068989.1_93083063) (octopus_trinity_TRINITY_DN55797_c4_g3_i2.p1_745)	1.0	423.0	0.0023640661938534																				5.73557e-10	0.463725	423.0	11.0	1.02351	0.312057	0.309693	1.3549341601860806e-06	True	54M
TTCCCTTTTCATATCCAGGGACTTTGA	TATTTCGGCCATCTAACAGAACATCAA	(octopus_NC_068991.1_22302592) (octopus_trinity_TRINITY_DN50917_c4_g1_i6.p1_1136)	1.0	569.0	0.0017574692442882																				6.29473e-35	0.630354	569.0	13.0	1.07596	0.369069	0.346221	6.62932160422696e-31	True	53M1S
TTCCCTTTTTGGAAACTGTCACTTGCC	CCAGGAAGATGGTCAGTTGTATTGTTC	(octopus_NC_068990.1_69495491) (octopus_trinity_TRINITY_DN56564_c4_g1_i12.p1_1305)	1.0	391.0	0.0025575447570332																				1.19117e-08	0.378585	391.0	11.0	1.00839	0.26087	0.258312	2.446397217849359e-05	True	54M
TTCCGAAAGGAAAAATCAGTGAACGAA	ACGCTGTCTCGACTGAAGTAACGTCAG	(octopus_NW_026341436.1_282)	2.0	1800.0	0.0011111111111111																				2.0338900000000003e-34	0.388108	1800.0	14.0	1.5288	0.552222	0.546667	2.1024129354311412e-30	True	53M1S
TTCCGAAATCAATTACCCAAGAATTCG	GAGGGAAACTTTTACAGCCGCACATTT	(octopus_NW_026348835.1_459) (octopus_trinity_TRINITY_DN56581_c7_g3_i7.p1_620)	11.0	26550.0	0.0004143126177024																				3.95365e-79	0.148735	26550.0	11.0	1.26509	0.393597	0.37435	1.2632400957390913e-74	True	52M2S
TTCCGAACACCAGGTTTTGAAAGAGTT	TTTCGACTTGGAGCAACATTCTTGTGA	(octopus_trinity_TRINITY_DN44048_c11_g1_i4.p1_90)	2.0	978.0	0.0020449897750511																				5.50361e-24	0.401176	978.0	13.0	1.14151	0.344581	0.316973	3.59273615566793e-20
TTCCGAACTTGATGTTCCTGGTCATAT	TTACTGAAAGCATCACGCCCTGTCTGA	(octopus_trinity_TRINITY_DN47910_c1_g1_i4.p2_36)	1.0	366.0	0.0027322404371584																				5.71502e-11	0.525772	366.0	10.0	0.787932	0.166667	0.166667	1.4937249370675088e-07	True	37M7822N17M
TTCCGAAGATGTCATCTGTCTAAATTC	ATTCCCCACATAGGAAAGAGATTTCGA	False	145.0	877.0	0.1653363740022805																				1.2049600000000002e-24	0.423687	877.0	15.0	2.21135	9.4675	7.9236	8.143259675692196e-21	True	20M12414N34M
TTCCGAATAATTGTGTCGATAAAAGTA	TTAGGCGGAGCAACATGGCCTCTTCCG	(octopus_NC_069007.1_9709181) (octopus_trinity_TRINITY_DN55741_c3_g1_i8.p1_9)	31.0	230.0	0.1347826086956521																				1.33259e-10	0.613569	230.0	7.0	2.24101	1.18261	1.18261	3.360519068083827e-07	True	52M2S
TTCCGAATCCAGTTGCTGCTATGACAT	CTATGGTGTAAGCTGAGAACAACTTTA	(octopus_NC_069006.1_2882722) (octopus_trinity_TRINITY_DN56353_c2_g4_i12.p1_155)	3.0	1713.0	0.0017513134851138																				1.31762e-09	0.204929	1713.0	12.0	0.97729	0.315236	0.308815	2.9998188561005287e-06	True	50M4S
TTCCGAATTAGTCTCAAGGCATCGGCC	GTTCCACTGTTGTCATCAGGAACGTTG	(octopus_NC_069003.1_36374928) (octopus_trinity_TRINITY_DN46623_c2_g4_i4.p1_375)	1.0	125.0	0.008																				2.10039e-06	0.628916	125.0	9.0	1.07478	0.328	0.328	0.0032826430888567	True	54M
TTCCGAATTTTGGTCCTTTCGTTAATT	TCCTCATCTTCTTCGATTTCCTGGAAG	(octopus_NC_068991.1_65942447) (octopus_trinity_TRINITY_DN49009_c6_g1_i7.p1_69)	2.0	722.0	0.002770083102493																				4.11277e-09	0.382958	722.0	12.0	0.557555	0.0969529	0.0969529	8.882287651227835e-06	True	54M
TTCCGACAAACTGTTTATACTGACAGA	AGGCGAGATATCATGTGAAGGGATCTT	(octopus_NC_068999.1_51645447) (octopus_trinity_TRINITY_DN53922_c3_g1_i1.p1_694)	1.0	761.0	0.0013140604467805																				4.05271e-10	0.361884	761.0	15.0	1.11014	0.286465	0.278581	9.726758319003985e-07	True	54M
TTCCGACAGAACTCATATATATATATA	TATATATATTCGCACACACACATACAT	False	9.0	191.0	0.0471204188481675																				1.55925e-23	0.841703	191.0	6.0	2.23893	4.06283	2.3089	9.935795557579313e-20	True	14S39M1S
TTCCGACATATGTTTCGAAGAATTACA	ATTTATGCGATCCACAGGAATCGGCGA	(octopus_NC_068989.1_30736340)	2.0	432.0	0.0046296296296296																				9.62544e-08	0.407407	432.0	13.0	1.98287	0.791667	0.777778	0.0001780510637892	True	54M
TTCCGACCAGCTAGGTTTGGTTCACTA	AGCCAACGTCTCCTGCGCTGCTGTCTT	(octopus_trinity_TRINITY_DN54344_c2_g2_i6.p1_2178)	30.0	1295.0	0.0231660231660231																				6.5268e-18	0.34435	1295.0	15.0	1.44761	0.381467	0.37529	2.982194959806196e-14
TTCCGACGAACAGTAGTAAATTCATCA	CCAGCTAAAGAATTGCTGTGTCCATCT	(octopus_NC_068983.1_101484837) (octopus_trinity_TRINITY_DN51004_c1_g2_i12.p1_3021)	39.0	611.0	0.0638297872340425																				8.93246e-19	0.513665	611.0	14.0	2.02977	0.842881	0.823241	4.319785884706555e-15	True	49M5S
TTCCGACTTTTTAGTAATGAAGGAGAA	GAAAGCCATCCCTTTCTTTAAATCCCA	(octopus_trinity_TRINITY_DN44037_c10_g1_i12.p1_106)	2.0	1100.0	0.0018181818181818																				1.15336e-11	0.229038	1100.0	13.0	1.13863	0.852727	0.583636	3.220696425905516e-08	True	43M6477N11M
TTCCGAGAAGCCTTCAGTTGATGGGAT	GTCAGCTTGAGTAAGTGATTTGTCAGT	(octopus_NC_068984.1_123038622) (octopus_trinity_TRINITY_DN51885_c0_g1_i5.p1_298)	132.0	5912.0	0.0223274695534506																				6.62057e-10	0.123408	5912.0	11.0	1.99005	0.708559	0.689783	1.5540781669778213e-06	True	2S52M
TTCCGAGAGGCAAGATGTAGAGGTGTC	AAACCTGTGTTGGTCACAGCCCTGACA	(octopus_NC_069009.1_10273466) (octopus_trinity_TRINITY_DN48232_c0_g1_i30.p1_72)	93.0	727.0	0.1279229711141678																				2.61681e-27	0.431884	727.0	9.0	2.60078	6.44704	5.91609	2.0160377869282217e-23	True	54M
TTCCGAGTTAACGTTGCGATGATGTGT	ACAAGGTTTCAAAGATTCTTGTTAAAG	(octopus_NC_069002.1_17391303)	1.0	194.0	0.0051546391752577																				2.66241e-08	0.672523	194.0	8.0	1.01538	4.76289	0.64433	5.2560270815961336e-05	True	54M
TTCCGAGTTCGATTCCAAGCAGTGACC	TGAATAATATAATAATAATAATATCCT	(octopus_NC_069007.1_21757680)	25.0	2152.0	0.0116171003717472																				3.62469e-13	0.331491	2152.0	15.0	1.66716	1.92983	1.10641	1.157978156005036e-09	True	50M4S
TTCCGATAGTCTGAGTGTATATGAATA	ATAATAATGAGAAGAAGAAGTGTGATA	(octopus_NC_069008.1_1453005)	3.0	2337.0	0.0012836970474967																				1.5499999999999998e-48	0.421938	2337.0	15.0	1.21669	0.436885	0.416346	2.536624062500185e-44	True	54M
TTCCGATATGTTTGCTGTCTTCAGAAC	CGCCGTGATGAGAGTGACCGTGATGAC	(octopus_NC_068982.1_35920453) (octopus_trinity_TRINITY_DN49750_c8_g3_i3.p1_407)	2.0	465.0	0.0043010752688172																				2.47154e-08	0.403893	465.0	14.0	1.20951	0.354839	0.352688	4.897759213532034e-05	True	54M
TTCCGATATTATTATGTTGCAACTCTA	GGTCTGTTAAACTGGATAAATTTCCGA	(octopus_trinity_TRINITY_DN54748_c4_g3_i19.p1_194)	2.0	2485.0	0.000804828973843																				5.73037e-10	0.138223	2485.0	10.0	1.31342	0.479678	0.467606	1.3537667027800625e-06	True	26M1262N28M
TTCCGATCTTGTTAACATCTGTTGAAT	TAGTGGTGGTGGCCACAAAGATGATGA	(octopus_NC_068986.1_9647717)	1.0	308.0	0.0032467532467532																				5.64894e-24	0.848694	308.0	12.0	1.38402	0.522727	0.487013	3.685130966133224e-20	True	54M
TTCCGATGACTTGCGGGGGTTGACACG	ATCCGACCATTTCACATTCTCAACCTT	(octopus_NC_068993.1_44957625) (octopus_trinity_TRINITY_DN46978_c9_g1_i7.p1_25)	2.0	589.0	0.0033955857385398																				6.62181e-10	0.461221	589.0	13.0	1.16583	0.341256	0.305603	1.5543483746718231e-06	True	54M
TTCCGATGCAGTGGATATATAATTGTT	AAACAGGACGTCAAACATGAAGGCTGC	(octopus_NC_068997.1_47539703)	101.0	2705.0	0.0373382624768946																				1.64313e-137	0.638094	2705.0	10.0	1.78645	3.32865	2.67985	1.1025074838022107e-132	True	53M1S
TTCCGATGGCAACCAGTTTGGTTACCA	CTTCGAGGAGTATAAACATGTACCCAT	(octopus_NC_069010.1_1041279)	1.0	292.0	0.0034246575342465																				2.3812e-09	0.404051	292.0	11.0	1.66678	0.544521	0.523973	5.2758387885175e-06	True	54M
TTCCGATTAATATCAGCATGTAACTTG	ACTCAATGTCGACAACAAATGGTTGCT	(octopus_trinity_TRINITY_DN56097_c2_g3_i4.p1_3792)	1.0	485.0	0.002061855670103																				3.67179e-15	0.667615	485.0	15.0	1.0084	0.261856	0.261856	1.377451125637264e-11
TTCCGCAACAAGAAAGCAGATTTTATT	CCGAGCTTTTCAACATCAGCTTGCATA	(octopus_NC_068985.1_16204475) (octopus_trinity_TRINITY_DN44883_c7_g2_i18.p1_24)	3.0	229.0	0.0131004366812227																				1.41353e-13	0.760477	229.0	11.0	1.47038	0.528384	0.528384	4.673220835036464e-10	True	54M
TTCCGCACAGTTCTCTTGAAGAACCCT	TTACAGCCTTCACAACTATAAACACCA	(octopus_NC_068981.1_155172092)	4.0	641.0	0.0062402496099844																				4.2894e-07	0.303966	641.0	15.0	1.03021	0.23869	0.23869	0.0007326697752614	True	46M8S
TTCCGCAGCACATCGTCGAAGAAGCAC	TTCTGGAACCAAGCACGTTTTGACAAC	(octopus_trinity_TRINITY_DN51448_c2_g1_i2.p1_215)	1.0	174.0	0.0057471264367816																				2.36473e-31	0.976638	174.0	5.0	1.73214	0.511494	0.505747	2.166585751483383e-27
TTCCGCAGCCAATGTAAGATGTTATAT	ATAAGAGGTGGCTTATGTTTCCTTTTA	(octopus_NW_026437265.1_1228) (octopus_trinity_TRINITY_DN46701_c5_g12_i1.p1_143)	72.0	7992.0	0.009009009009009																				6.16658e-29	0.182554	7992.0	12.0	1.79062	2.46922	1.78591	5.105947289918286e-25	True	54M
TTCCGCATACATAGGCGCAGGAGCGGC	GTGAGGTAAGTAGCTTGCTTACCAACC	(octopus_NC_068987.1_73678266)	2.0	526.0	0.0038022813688212																				4.63823e-12	0.480719	526.0	12.0	1.24937	0.505703	0.391635	1.3425050596957008e-08	True	27M1D27M
TTCCGCCCAATGGCTGCTGCAATTCTT	CCTATGTGTTCCAGTCTGACATTTGCA	(octopus_trinity_TRINITY_DN43525_c2_g1_i7.p1_126)	1.0	358.0	0.0027932960893854																				1.94051e-26	0.718833	358.0	9.0	1.1167	0.46648	0.46648	1.4354956103139182e-22
TTCCGCCCTGGGCCGAAGCGACCCTCC	TTAGACAACCTGGTCCTGATGAGCTAG	(RF_all_LGKD01357902.1/2146-1849_145) (octopus_NC_068985.1_48986565) (octopus_trinity_TRINITY_DN45249_c6_g1_i1.p1_88)	3.0	2628.0	0.0011415525114155																				1.34979e-28	0.310381	2628.0	12.0	1.03629	0.497717	0.478311	1.1018576673379446e-24	True	52M2S
TTCCGCCGAGGTCGACTTTGCCTTTCA	TCCTTTCGGGGTCGATTAAATAAGTAC	(RF_all_LGKD01090775.1/9967-9518_197) (octopus_NC_068986.1_28700731) (octopus_trinity_TRINITY_DN52582_c8_g5_i5.p1_231)	111.0	2244.0	0.0494652406417112																				1.83282e-13	0.255208	2244.0	15.0	6.4743	4.47371	2.77451	6.002006352372411e-10
TTCCGCGTGTGATCGTAAGGTCGTGAG	TTCAATTTCTGATGACACATTGTGTAC	(octopus_NC_068985.1_97404890)	2.0	1489.0	0.0013431833445265																				1.49238e-17	0.357115	1489.0	13.0	1.20079	0.445265	0.432505	6.651442274754957e-14	True	52M2S
TTCCGCTCAGTAACCCCAACTTTCTCT	CTGACTGTACAGTAGTCTCTGCCATCT	(octopus_NC_068997.1_44364789)	1.0	398.0	0.0025125628140703																				1.58202e-09	0.427729	398.0	10.0	1.05965	0.309045	0.309045	3.571154585113587e-06	True	54M
TTCCGCTGAGCCGCTGGTCTCCGTTAG	CCAAGCGTAAATGTGGATTGATTTAAA	(octopus_NC_069005.1_6148172) (octopus_trinity_TRINITY_DN52156_c5_g1_i11.p1_2725)	2.0	302.0	0.0066225165562913																				5.97846e-10	0.485149	302.0	5.0	1.25319	0.380795	0.380795	1.4096787296406282e-06	True	54M
TTCCGCTGATTCTGGGCATCTCCAACC	AGTTCCTCAAGATCAACTGGTGATTGT	(octopus_trinity_TRINITY_DN55608_c5_g1_i1.p1_75)	37.0	419.0	0.0883054892601432																				3.14762e-22	0.618679	419.0	6.0	2.30969	11.9905	8.71599	1.870069880761889e-18	True	22M454279N32M
TTCCGCTTCTTAGGGTTACCTAACAGC	GTACCCGGAAACTGACCAAGAGTTCGT	(octopus_NC_068988.1_85324546) (octopus_trinity_TRINITY_DN48354_c9_g1_i18.p1_63)	1.0	172.0	0.005813953488372																				1.33685e-09	0.578804	172.0	4.0	1.25048	0.436047	0.436047	3.041646196248626e-06	True	54M
TTCCGGAAGTAATCAGAGATAGCAGCA	TCATACTCTGATGTATGGTTGAAAGCC	(octopus_NC_068997.1_50970959) (octopus_trinity_TRINITY_DN50059_c5_g2_i3.p1_552)	1.0	87.0	0.0114942528735632																				7.37337e-07	0.833333	87.0	9.0	1.16873	0.37931	0.37931	0.0012227018957299	True	54M
TTCCGGAGCATATTCACCATCTACTTC	AATTTCTGCTTGGCATTTTGTTAAAAT	(octopus_NC_068983.1_146625557)	7.0	497.0	0.0140845070422535																				3.57668e-20	0.683054	497.0	10.0	1.57926	0.822938	0.802817	1.887508880678609e-16	True	54M
TTCCGGAGTTTGTCTCGTACAGGAAAC	CGTTTGGCACAGATGTCACACGTGTAT	(octopus_NC_068994.1_4132057) (octopus_trinity_TRINITY_DN50273_c2_g7_i1.p1_621)	1.0	440.0	0.0022727272727272																				3.53171e-21	0.593044	440.0	10.0	1.28595	0.543182	0.493182	1.975050550689193e-17	True	54M
TTCCGGATCATTTTCATCTGCTATGCT	TGCCCCATACTTTTAAACAATACCCAC	False	1.0	519.0	0.001926782273603																				1.85671e-06	0.206783	519.0	13.0	0.995551	2.8921	2.48555	0.0029220579040003	True	36M38682N18M
TTCCGGATTAATACAGTGTCTGTGTGT	CTGTGTTCTCGAGGACTCACACAAACA	False	3.0	1726.0	0.0017381228273464																				2.45426e-115	0.959335	1726.0	5.0	0.966974	0.235805	0.214948	1.2956342232848125e-110	True	10S38M6S
TTCCGGCAATCTGTCCACTTGTTGCCA	TTTGACATAACATGCTCTCAACCGTTT	(octopus_NC_069000.1_15962002) (octopus_trinity_TRINITY_DN49925_c5_g1_i1.p1_218)	1.0	455.0	0.0021978021978021																				3.50378e-06	0.408464	455.0	15.0	1.0816	0.323077	0.323077	0.005316879636855	True	54M
TTCCGGCATGCCGCTGAGGTAACTCTT	CATCACAACTTTACCTGCGACATGGGC	(octopus_NC_068996.1_9774214) (octopus_trinity_TRINITY_DN44548_c10_g1_i7.p1_574)	9.0	1513.0	0.0059484467944481																				2.53984e-58	0.630198	1513.0	15.0	1.75466	1.02578	1.00661	5.371683963084662e-54	True	54M
TTCCGGCTGATTGTATCGTAGCAGATT	CCAATTACGTGGCAGATGTCTGTGAAA	(octopus_NC_068991.1_8423492)	4.0	1056.0	0.0037878787878787																				2.98794e-07	0.294643	1056.0	13.0	0.854777	0.225379	0.214962	0.0005205504404932	True	54M
TTCCGGGTATGCTAGGTGTGCACTGCA	CATCCATCGAAAATGGCAAACTCATTA	(octopus_NC_068992.1_58257573)	3.0	450.0	0.0066666666666666																				5.64264e-06	0.442268	450.0	11.0	1.05168	0.284444	0.22	0.0083187700859994	True	54M
TTCCGGGTTCAATCCCACTGCGTGGCA	CTTTGGGTGATTGTCTTTTACTCCAGC	(octopus_NC_068981.1_196183984)	43.0	1060.0	0.040566037735849																				6.43629e-73	0.771685	1060.0	12.0	2.19814	2.03868	2.01226	1.8417861853014047e-68	True	54M
TTCCGGGTTCAGTCCCACTGCGTGACA	CCCTGGGCAAGTGTCCTCTACTACAGC	(octopus_NC_068987.1_97293342) (octopus_trinity_TRINITY_DN43852_c6_g1_i14.p1_23)	22.0	1539.0	0.0142949967511371																				3.09952e-12	0.286296	1539.0	13.0	2.57315	1.21053	1.16634	9.120037559885536e-09	True	54M
TTCCGGGTTCAGTCCCACTGCGTGGCA	TCTTGGGCAAGTGTCTTCTACTATAGC	(octopus_NC_069000.1_27547152) (octopus_trinity_TRINITY_DN49933_c4_g7_i5.p1_106)	331.0	4240.0	0.078066037735849																				5.11823e-11	0.138426	4240.0	15.0	5.5785	1.82665	1.64976	1.3439563030285254e-07
TTCCGGGTTCAGTCCCACTGTGTGGCA	CTTTGGGCAAGTGTCTTCTACTATAGG	(octopus_NC_068983.1_4827838) (octopus_trinity_TRINITY_DN56251_c2_g1_i2.p1_67)	77.0	1663.0	0.0463018641010222																				3.3824e-13	0.230158	1663.0	15.0	3.01858	1.32712	1.28924	1.083202261901222e-09	True	54M
TTCCGGTAGCTCTGGTTCCCAACATCC	TGCGGTCAAACATCAGGACTCTGCCAT	(octopus_NC_068990.1_29685291) (octopus_trinity_TRINITY_DN49787_c8_g2_i5.p1_641)	1.0	330.0	0.003030303030303																				2.82708e-14	0.57004	330.0	12.0	1.04395	0.372727	0.372727	9.896030914545303e-11	True	52M2S
TTCCGGTCAAGGTGAACAGCGAATGAG	AATAATACAAGACGGCAAGAATACCGC	(octopus_trinity_TRINITY_DN43879_c10_g1_i6.p1_947)	1.0	127.0	0.0078740157480314																				1.20783e-18	0.96817	127.0	7.0	1.15039	0.629921	0.614173	5.790742003715409e-15	True	40M14S
TTCCGGTCACGGTTATACACTGAGGGT	CCGACAATAATGTGGTCTATCACAATA	(octopus_trinity_TRINITY_DN50461_c4_g1_i1.p1_252)	2.0	995.0	0.0020100502512562																				2.5684e-15	0.418497	995.0	15.0	1.20605	0.407035	0.366834	9.751442817043151e-12	True	30M743N24M
TTCCGGTCCCTAATGTCCCCATAATCA	TAATTAACAGGTTCCTCGAATGCAGGA	(octopus_NC_069008.1_11349832) (octopus_trinity_TRINITY_DN43370_c0_g1_i17.p1_57)	83.0	2103.0	0.0394674274845458																				2.52658e-54	0.505813	2103.0	15.0	2.05618	1.10128	1.06562	4.833691450731778e-50	True	54M
TTCCGGTGGATTCTAGGAATCTCATTG	TCTAAGAAGCCTGCAGGATTGGTAAAT	False	3.0	482.0	0.0062240663900414																				4.0807500000000004e-18	0.784353	482.0	10.0	1.88297	6.95228	6.33402	1.889838015680672e-14
TTCCGGTGTGTTTATCATATTGTTGAT	ACTAGGAAGTATATTGTTCACTGTTAA	(octopus_NC_069009.1_11113540) (octopus_trinity_TRINITY_DN56512_c1_g2_i3.p1_55)	6.0	9821.0	0.0006109357499236																				9.202849999999999e-39	0.18991	9821.0	13.0	1.83909	3.0948	3.07963	1.1150009103628707e-34	True	1S53M
TTCCGGTTAGAATTCAGCTCTCCAGGA	GCTGACTTTCATGCTAGATTTTACCCA	(octopus_NC_068988.1_30207586)	1.0	775.0	0.0012903225806451																				1.1485e-75	0.869876	775.0	15.0	1.13673	0.477419	0.477419	3.445298507769201e-71	True	54M
TTCCGGTTTATTTTGGCAAATGATAGA	AATGGCTCTTTGTAGATGTCCAGGGCT	(octopus_NC_068987.1_73656404) (octopus_trinity_TRINITY_DN50996_c2_g4_i3.p1_1122)	3.0	941.0	0.0031880977683315																				2.19459e-22	0.455695	941.0	15.0	1.2734	0.448459	0.375133	1.3148425771734577e-18	True	54M
TTCCGGTTTTATCTGAACAAATGGTGG	AAGTGGAGCCAAGAGTTTCACCAGCTT	(octopus_NC_068985.1_105675841) (octopus_trinity_TRINITY_DN53465_c2_g1_i5.p1_1103)	2.0	1282.0	0.0015600624024961																				2.13253e-23	0.386923	1282.0	13.0	1.17538	0.358814	0.348674	1.3490842791190096e-19	True	54M
TTCCGTAACCCTTAAAAGTTTATTGGG	CAAGAAATGAAAGAGAGAAAGAGTGGA	False	1.0	710.0	0.0014084507042253																				1.76378e-07	0.276005	710.0	13.0	1.10268	0.356338	0.335211	0.0003160580150244
TTCCGTAATTCTTCAAACCCATTCACC	CCCTTGTAATATTGAATTAAGAAATCT	False	30.0	494.0	0.0607287449392712																				3.18172e-25	0.647209	494.0	15.0	2.93624	10.9939	8.89676	2.2160120659654896e-21	True	29M99289N25M
TTCCGTACAAATCCAGACTTGTTAAAC	TGGACAAATGTCGGAAGGCTCCTTCTG	(octopus_trinity_TRINITY_DN53493_c0_g1_i23.p2_275)	8.0	1209.0	0.0066170388751033																				2.30936e-14	0.27755	1209.0	9.0	1.60687	0.515302	0.483044	8.140321653960143e-11	True	13S41M
TTCCGTAGCCGCCATTTTGTGTAGCTG	TGTGTGTGTGTATATGTGAATGGCGCA	(octopus_NC_068982.1_107840617)	6.0	1971.0	0.0030441400304414																				7.75873e-96	0.68466	1971.0	15.0	1.35006	3.47641	1.56418	3.2006092239521706e-91	True	53M1S
TTCCGTATCAGCATGGTGGCTCTCTTC	AGGATCTTTCGTGACCGCTTCGCCTTT	(octopus_NC_069006.1_3687520) (octopus_trinity_TRINITY_DN56020_c6_g1_i2.p1_3607)	4.0	2015.0	0.001985111662531																				5.443790000000001e-30	0.456681	2015.0	14.0	0.767699	0.183623	0.133499	4.716027525794026e-26	True	53M1S
TTCCGTATTATCTAAAATCTTCCTTCT	CCAAATATTTGAAAAATTTTAAAGAGT	False	1.0	270.0	0.0037037037037037																				1.13822e-08	0.490294	270.0	10.0	1.30713	0.492593	0.444444	2.342344497471844e-05
TTCCGTATTCCCGAGCGTCATACTAAT	ACATCCTTTTGTTGTTTACACCACTTG	(octopus_NC_068992.1_64058746)	416.0	5702.0	0.0729568572430726																				3.87708e-08	0.117206	5702.0	15.0	2.39304	1.12171	1.07962	7.511525795241925e-05	True	54M
TTCCGTCATCAGAAATATCAAAATCTT	TTACTTGAACAGCAAATTAGTCTGTTT	(octopus_NW_026396319.1_940) (octopus_trinity_TRINITY_DN56641_c11_g1_i3.p1_2153)	1.0	432.0	0.0023148148148148																				1.5403e-82	0.976301	432.0	4.0	1.2479	0.523148	0.523148	5.218274186863069e-78	True	54M
TTCCGTCATCAGGTGTGTGGTCTTCAG	TGCTCAGAACATCAGCATCTTCGAGAG	(octopus_NC_068994.1_47717574) (octopus_trinity_TRINITY_DN51944_c1_g1_i11.p1_779)	2.0	160.0	0.0125																				4.33067e-07	0.567708	160.0	4.0	1.60818	0.6	0.6	0.000739283425844	True	54M
TTCCGTCGAGCTGACACAGATTGCTGG	GGTGGTGATACGTGAGTAGGAGACATG	(octopus_NC_068992.1_63987099) (octopus_trinity_TRINITY_DN55627_c6_g1_i2.p1_516)	1.0	291.0	0.0034364261168384																				2.31769e-06	0.443131	291.0	13.0	1.13543	0.364261	0.32646	0.0036018688391041	True	54M
TTCCGTCGCTTACGACGTCGAGGGTTC	CTGTTGATCCGATCAACGGAACAGCCT	(octopus_NC_068996.1_46860757) (octopus_trinity_TRINITY_DN52788_c2_g3_i11.p1_2)	11.0	298.0	0.0369127516778523																				1.25185e-07	0.372227	298.0	10.0	2.31491	1.58389	1.55369	0.0002284503857455	True	54M
TTCCGTCGTGCGGTAGTCTTCCGTCGT	GTGGTAGTCTTCCGTGTGGATTTCCCG	False	3.0	712.0	0.0042134831460674																				1.84829e-08	0.366237	712.0	9.0	1.30141	0.907303	0.851124	3.7154982831933e-05
TTCCGTCGTGGAACCAATGCATCCCAG	ACAGCTTGAAATATCAAAAGGTCTTTG	(octopus_NC_068983.1_118357138)	1.0	285.0	0.0035087719298245																				6.42653e-19	0.684127	285.0	10.0	1.41374	1.90526	1.89825	3.1360024484423808e-15	True	10M1D44M
TTCCGTCGTGTGGTAGTCTTCCGTCAT	GTGGTAGTCTTCCGTCGTGCGGTAGTC	False	5.0	1302.0	0.0038402457757296																				1.52658e-08	0.200977	1302.0	9.0	2.27342	0.675115	0.668203	3.097399531826633e-05
TTCCGTCGTGTGGTAGTCTTCCGTCGT	GCGGTAGTCTTCCGTCGTGTGGTAGTC	False	695.0	9304.0	0.0746990541702493																				7.41369e-23	0.153074	9304.0	9.0	2.71419	0.572657	0.558255	4.556439278082685e-19
TTCCGTCTACCAAATCCACTCACGAGG	CTTTGGTCGGCCCGAGGCTATGGTAGA	(RF_all_LGKD01272664.1/11629-12255_451) (octopus_NC_068994.1_17367240) (octopus_trinity_TRINITY_DN50748_c4_g4_i11.p1_1)	135.0	1030.0	0.1310679611650485																				6.78304e-16	0.321595	1030.0	13.0	2.31896	1.43592	1.41359	2.6872131296294488e-12	True	54M
TTCCGTCTTCATTATTTCTTCAATCTC	GTTATTGCTGTCGATAGGAAATAGTCA	(octopus_NC_068982.1_9790415)	48.0	696.0	0.0689655172413793																				6.40104e-07	0.407918	696.0	7.0	3.14704	1.19253	1.19253	0.0010700748350052	True	54M
TTCCGTCTTGCTGTTGTTACCACATTC	CAGTCACAGTTGCACTGCTGCATGTTC	(octopus_NC_069000.1_34114457) (octopus_trinity_TRINITY_DN45979_c0_g1_i13.p1_34)	6.0	4172.0	0.0014381591562799																				2.25273e-33	0.256136	4172.0	13.0	1.97966	0.720038	0.703979	2.2352587840273178e-29	True	53M1S
TTCCGTGAACCAAGTGAACTTGGGGAG	CTTGATGGTGTCAAATTCTTTGTTGTC	False	2.0	279.0	0.007168458781362	-	SpoV	PF08183.14	0.19	14.5	0.2	0.19	14.5	0.2	1.1	1.0	0.0	0.0	1.0	1.0	1.0	0.0	-	-1.0	6.20209e-06	0.442593	279.0	12.0	1.24662	5.4552	4.40143	0.0090901631606256	True	38M10744N16M
TTCCGTGAGAACTTCTAAGAATTCCAT	ATCTGTAGAAAGTTTATTAAGGAACAA	(octopus_NC_068981.1_40601957)	1.0	250.0	0.004																				2.78797e-18	0.84925	250.0	8.0	1.08863	0.468	0.396	1.304926154847534e-14	True	54M
TTCCGTGAGGCATCCAGTTTATCAGGT	AATTGGAAAGCCAGTGTCAACGCTGGT	False	4.0	228.0	0.0175438596491228																				9.26557e-16	0.712418	228.0	9.0	1.66582	2.86842	2.82456	3.6347530040153416e-12	True	39M15S
TTCCGTGCGGTTGTCTGTATGAAACTG	GAATAGACAACCGGACGGCCCAACTCA	(octopus_NC_068983.1_100486929) (octopus_trinity_TRINITY_DN55126_c0_g3_i4.p1_39)	9.0	402.0	0.0223880597014925																				4.50121e-09	0.454248	402.0	10.0	1.65434	0.649254	0.58209	9.68253315716785e-06	True	54M
TTCCGTGTAATGAACTGTGACTGCCAC	TCGAAGAGATGCTGCTGCTGATTGGTA	(octopus_NC_068995.1_3538772) (octopus_trinity_TRINITY_DN43247_c4_g1_i3.p1_676)	1.0	220.0	0.0045454545454545																				2.57349e-06	0.473447	220.0	10.0	0.865226	0.231818	0.213636	0.0039752503736691	True	8S46M
TTCCGTGTGTATGCATGACATGAATGA	AAAGCTTACTGGAGCCTAGTAAGAAAT	(octopus_NC_068988.1_96132024)	2.0	395.0	0.0050632911392405																				6.6348699999999994e-31	0.833253	395.0	13.0	1.38794	0.486076	0.486076	5.9700779813040396e-27	True	54M
TTCCGTGTTGGTACAAACAGCGTCTGC	AGAACAGATCGCTGTTCCTTTGGTACA	(octopus_NW_026351652.1_3941) (octopus_trinity_TRINITY_DN48428_c5_g1_i10.p1_28)	3.0	3925.0	0.000764331210191																				1.01521e-125	0.477912	3925.0	10.0	1.05151	0.279745	0.275924	6.025102730867498e-121	True	54M
TTCCGTGTTGTTACAAACAGCGTCTGC	AGAACAGTTCGCTGTTCCTTCGTTACA	(octopus_NW_026351652.1_3941) (octopus_trinity_TRINITY_DN56127_c3_g1_i9.p1_3262)	7.0	11054.0	0.0006332549303419																				0.0	0.430847	11054.0	9.0	1.13833	0.290935	0.286774	0.0	True	54M
TTCCGTTCACTCTGTCTATCTCTTACC	TGCTGCTAGAACAACAGACTATGTAAG	False	3.0	4982.0	0.0006021678040947																				9.56001e-34	0.136791	4982.0	15.0	1.81431	0.616419	0.603573	9.632520541306214e-30
TTCCGTTCCGAACTAGACAAAGCCGGA	CTGTCTTCGCCATAAATTCACCTAAAA	(octopus_NC_068984.1_23537746) (octopus_trinity_TRINITY_DN53356_c1_g2_i18.p1_567)	1.0	1095.0	0.0009132420091324																				1.66433e-13	0.396653	1095.0	14.0	0.861537	0.192694	0.188128	5.47076854469817e-10	True	54M
TTCCGTTGAAATAACGAGTAATTTTGA	CATTGTGTATATTTCATTATACGTATT	(octopus_trinity_TRINITY_DN56444_c7_g6_i5.p1_453)	8.0	12796.0	0.0006251953735542																				3.03656e-20	0.114839	12796.0	11.0	1.63313	2.72218	2.70483	1.610182805180285e-16	True	32M1794N22M
TTCCGTTGATCGGATCAACTGGAACCC	TCGACGTCTTAAGCGACGGAGTGCCAA	(octopus_NC_068981.1_158869037) (octopus_trinity_TRINITY_DN49927_c8_g3_i2.p1_310)	231.0	5112.0	0.04518779342723																				2.59347e-27	0.23315	5112.0	15.0	5.86944	2.41862	2.116	1.998555148241757e-23
TTCCGTTGCCCGACCGAGACCGCATCT	GTCCCCGCGGCTGAAGAACACACAGTT	False	1.0	210.0	0.0047619047619047																				8.071900000000006e-19	0.936705	210.0	10.0	1.07499	5.80952	4.83333	3.914113634813172e-15
TTCCGTTGCGAACAATGATGACATCAA	CTTTAACTGTAATATCGTCGATGACAT	(octopus_NC_068985.1_5713) (octopus_trinity_TRINITY_DN49952_c1_g8_i1.p1_305)	1.0	279.0	0.003584229390681																				3.43425e-07	0.559908	279.0	9.0	0.625216	0.129032	0.129032	0.0005937409626933	True	54M
TTCCGTTGCTGTTGCAGCCCTTCTTGC	AGCTTATTCATCTTGAATTCTAATAAC	(octopus_NC_068988.1_38937293)	1.0	210.0	0.0047619047619047																				7.549e-09	0.542616	210.0	11.0	1.25365	2.35238	1.9	1.5851710074509287e-05	True	6S48M
TTCCGTTGTCTGTAGTTTATTGTTCTA	ACGTCCTGTTCCCTGATATGCATGTAT	(octopus_NC_068981.1_179239600)	6.0	716.0	0.0083798882681564																				9.8044e-12	0.3866	716.0	15.0	1.59537	0.632682	0.567039	2.7561492176617565e-08	True	54M
TTCCGTTGTTTCTGACTCTGGTACATC	GTGCATGGATTGATATGTTGAGAGGTG	(octopus_NC_068987.1_19688956)	13.0	436.0	0.0298165137614678																				3.46488e-14	0.546062	436.0	14.0	1.76286	3.93578	3.78211	1.2042319929794286e-10	True	44M102380N10M
TTCCGTTTAAGACAATGATGACATCTT	CAGCAGTAACTTTAATATCCTAGATGT	(octopus_NW_026295956.1_339) (octopus_trinity_TRINITY_DN56641_c11_g1_i1.p1_56)	2.0	717.0	0.00278940027894																				2.41898e-24	0.466877	717.0	11.0	1.64065	1.11994	0.880056	1.6094403713021514e-20	True	54M
TTCCGTTTACTTTGTGTGATTTAAGGG	AGATTTGGCTGTCGTTTCTAGCAACAT	(octopus_NC_068986.1_106276021)	6.0	849.0	0.0070671378091872																				8.456689999999999e-39	0.662789	849.0	14.0	1.84407	0.665489	0.553592	1.026019164004604e-34
TTCCGTTTAGCTAATTTCTTATTCTGT	CCCACACCAGTATATACATGGTCATCA	(octopus_NC_068983.1_90973179) (octopus_trinity_TRINITY_DN55773_c4_g1_i10.p1_1551)	3.0	617.0	0.0048622366288492																				4.01582e-08	0.37717	617.0	14.0	1.22775	0.311183	0.311183	7.766670956009706e-05	True	54M
TTCCGTTTAGGAAAGTCTACTTGCAGT	GTTTGATATATATTGGTACCAGGAGAG	(octopus_NC_068998.1_45484132)	3.0	671.0	0.0044709388971684																				5.97889e-08	0.45615	671.0	5.0	1.28559	0.555887	0.535022	0.0001133423463097	True	2S52M
TTCCGTTTGCTGTTGTTACCACATTCC	AGTCACAGTTGCTCTGCTTCATGTTCC	(octopus_NC_069000.1_34114912) (octopus_trinity_TRINITY_DN45979_c0_g1_i9.p1_301)	3.0	668.0	0.0044910179640718																				1.73715e-12	0.412509	668.0	10.0	1.47459	0.586826	0.577844	5.227645092900377e-09	True	48M6S
TTCCGTTTTTGACCCTATATTTTTATT	ATCACCTGATTTTGATAAAAACGAATC	(octopus_NC_068997.1_6593196) (octopus_trinity_TRINITY_DN52937_c0_g2_i7.p1_31)	1.0	178.0	0.0056179775280898																				2.13113e-07	0.523737	178.0	9.0	1.01995	4.86517	3.95506	0.0003780587028757	True	54M
TTCCTAAAACTACCAATTTGTACTCCC	TCATCGTAGATTTATAGCCTGGAAGCC	(octopus_NC_068983.1_158831431) (octopus_trinity_TRINITY_DN47542_c4_g2_i5.p1_45)	99.0	2183.0	0.0453504351809436																				1.54035e-07	0.155726	2183.0	15.0	1.58509	1.58452	1.44617	0.0002779776114033	True	51M3S
TTCCTAAAATATACTACTTTTGCTATT	GTTTACCGAAATATTTAGCTCCTCGGT	False	5.0	3559.0	0.0014048890137679																				4.97538e-47	0.310267	3559.0	9.0	1.03718	0.24726	0.236864	7.789090376467134e-43
TTCCTAAACACAGCAAAATGTAAAGCT	GTCCACCCAGTAAACTCCTCTCTCCTA	False	1.0	364.0	0.0027472527472527	-	Ank_4	PF13637.9	0.36	14.2	0.0	0.36	14.2	0.0	1.0	1.0	0.0	0.0	1.0	1.0	1.0	0.0	-	-2.0	1.88733e-26	0.993355	364.0	4.0	0.977213	1.75549	1.75549	1.397180040485786e-22
TTCCTAAACACAGCATAATGTAAAGCT	GTATAACCAAACAACTCCTCACTCCTA	(octopus_trinity_TRINITY_DN56060_c5_g1_i39.p1_231)	2.0	348.0	0.0057471264367816																				1.45759e-11	1.0	348.0	4.0	0.623808	0.362069	0.362069	4.03206326492664e-08
TTCCTAAACACTGCAAACGCATATGCA	TACATACATACATACATTACATACATT	(octopus_NC_069004.1_9081306)	10.0	916.0	0.0109170305676855																				1.15956e-30	0.534102	916.0	9.0	1.21746	2.64847	0.764192	1.033046522905979e-26	True	1S53M
TTCCTAAACCTTCGCATCATATTTTCT	CCTTTCAATCTAACGTGACATATTTTA	(octopus_NC_068986.1_105699639)	1.0	205.0	0.0048780487804878																				5.17265e-10	0.623762	205.0	7.0	1.08186	0.346341	0.346341	1.2278249617023662e-06	True	54M
TTCCTAAAGAGGCCCCAACTTTTCGGG	GATTGAAATACCAGGTAACAGTACCAA	(octopus_NC_069000.1_42569639)	59.0	626.0	0.0942492012779552																				9.743550000000001e-18	0.49464	626.0	13.0	3.28207	1.66294	1.63898	4.3991819457544826e-14	True	54M
TTCCTAAATAAATAGCCACTTGCCACC	AATCACTTACTAACCTCTTGGCCACTC	(octopus_trinity_TRINITY_DN55461_c1_g1_i3.p1_290)	1.0	580.0	0.0017241379310344																				2.22298e-23	0.648702	580.0	10.0	0.904785	0.262069	0.232759	1.4050850087035613e-19	True	39M15S
TTCCTAAATCTGAGATTATGTATTTTG	ATTTATCGATATGGGAACCTTGAAACT	(octopus_NC_068988.1_20651414) (octopus_trinity_TRINITY_DN55236_c2_g1_i15.p1_1018)	2.0	521.0	0.0038387715930902																				3.96705e-06	0.275296	521.0	15.0	1.08945	0.307102	0.291747	0.0059752706008275	True	48M6S
TTCCTAACACCAACCACTTTCTCTCTC	TCCCATATAGATAGATATATATATAGA	(octopus_NC_069005.1_351931)	4.0	581.0	0.0068846815834767																				3.14707e-43	0.882742	581.0	13.0	1.57905	0.552496	0.504303	4.411340858667897e-39	True	54M
TTCCTAACAGTTGTGCGACAACTTGGA	GTAACTTCTCTAACTCTGGAGTTTCAT	(octopus_NC_069002.1_18243692) (octopus_trinity_TRINITY_DN54767_c2_g1_i13.p1_116)	3.0	1171.0	0.0025619128949615																				2.66756e-11	0.333249	1171.0	13.0	1.08795	2.2801	0.911187	7.197147164096116e-08	True	2S52M
TTCCTAACCATCTGTTTGAACTTTTGT	CGACATAAACGAATACGAGGTTTTTGT	(octopus_trinity_TRINITY_DN55921_c5_g1_i8.p1_1154)	1.0	125.0	0.008																				5.06289e-07	0.632653	125.0	7.0	0.986789	0.272	0.272	0.0008571731951369
TTCCTAACCCACCAGCATCCTGTACTT	TGCCCTCAGTGGAATCATTATAGACCT	(octopus_trinity_TRINITY_DN50465_c1_g1_i25.p1_872)	14.0	172.0	0.0813953488372093																				4.52166e-07	0.558944	172.0	7.0	2.14177	1.30233	1.30233	0.0007701854867471	True	19M10756N35M
TTCCTAACGCCAACCACTCAGAGTGTA	GTGTGTATATATATATATATCAAGATG	(octopus_NC_068982.1_96930298)	13.0	868.0	0.0149769585253456																				7.76563e-07	0.279197	868.0	13.0	2.31866	10.9251	9.14286	0.0012841731274171	True	54M
TTCCTAACGCCAACCACTCCGAGAGTG	TAGTGGGTGCTTTTATACGTGCCACCG	(RF_all_LGKD01088734.1/1396-548_188) (octopus_NC_068989.1_82852415) (octopus_trinity_TRINITY_DN52617_c10_g9_i2.p1_77)	192.0	4349.0	0.044148080018395																				7.28969e-10	0.143943	4349.0	14.0	5.28535	3.78363	2.76362	1.7040609118099103e-06	True	45M9S
TTCCTAACGCCAACCACTCTGAGAGTG	TAGTGGGTGCTTTTACGTGCCACCAGC	(RF_all_LGKD01088734.1/1396-548_186) (octopus_NC_068983.1_166335396) (octopus_trinity_TRINITY_DN55966_c2_g7_i1.p1_35)	35.0	956.0	0.0366108786610878																				4.81153e-07	0.230446	956.0	13.0	5.16418	7.08159	3.97071	0.0008170027202399
TTCCTAACGCTAACTATACACACACAC	ACACACACACACAGAGGACATGTGGAG	(octopus_NC_068997.1_26509152)	9.0	1301.0	0.0069177555726364																				3.80893e-15	0.334757	1301.0	13.0	1.61001	3.50115	1.29362	1.4272043446397116e-11	True	36M4I14M
TTCCTAACTGTAGAAGGAATCTGTGGA	AGAGGTATACCCAGGAAGACATGGGAA	(octopus_NC_069009.1_9552107)	1.0	365.0	0.0027397260273972																				4.21234e-06	0.41063	365.0	12.0	1.21811	0.832877	0.832877	0.006322297760605	True	5S49M
TTCCTAACTTCTTCAGGAGCGACTGGT	GTCACTATATCCCCCATCAGAACGCGT	(octopus_trinity_TRINITY_DN55895_c0_g1_i7.p1_2400)	4.0	235.0	0.0170212765957446																				1.82322e-11	0.741037	235.0	6.0	1.40492	0.276596	0.276596	4.996802450276207e-08	True	4S50M
TTCCTAAGACACACAAGAATCCAGCAG	CTTTGGCTTCTGAAGTTCCTATCAGAA	False	1.0	86.0	0.0116279069767441																				4.89446e-13	0.972222	86.0	6.0	1.20931	7.26744	5.26744	1.54595192859625e-09	True	21M28802N33M
TTCCTAAGACTACAAGTAGCAATATCA	CTGAACTTTAGAGATTACATTTATTTT	(octopus_NC_068989.1_15124428)	1.0	274.0	0.0036496350364963																				3.10329e-06	0.522588	274.0	12.0	1.05243	0.29927	0.266423	0.0047421218343537	True	54M
TTCCTAATATATTAGAGTATTCTCTCT	CTCTCTCTCTAGCCACTCTCCATCCAT	(octopus_NC_068981.1_8318944)	24.0	970.0	0.0247422680412371																				2.65998e-07	0.286122	970.0	15.0	3.02666	4.15464	2.64433	0.0004662942490415	True	54M
TTCCTAATATCGACATCACATTTCATG	ATTGAGTTGTAAGTGGTTTCATGAGAT	(octopus_NC_068987.1_18541237) (octopus_trinity_TRINITY_DN56107_c4_g3_i4.p1_141) (TAIR10_3_17129572)	34.0	39818.0	0.0008538851775578																				7.90016e-172	0.129875	39818.0	15.0	1.12903	1.20247	1.18695	7.393390206352131e-167	True	51M3S
TTCCTAATATTAAGGGAACTAATCAGT	TGCCGAACCCTCCAATTATAACGGGCA	(octopus_NC_029723.1_2759)	1.0	407.0	0.0024570024570024																				3.57161e-43	0.760733	407.0	11.0	1.18881	0.434889	0.398034	4.995087122830663e-39	True	53M1S
TTCCTAATCACAGCATAATGTAAAGCT	GTAGAACCACTCAACCAGTGTCTCCTA	False	4.0	409.0	0.0097799511002444																				6.3479e-13	0.485418	409.0	12.0	1.54785	1.76773	1.66748	1.985854793485778e-09
TTCCTAATCGCTTTACACTTCGATAAA	TAGATAATACATTAGCAACATGACGAT	(octopus_NC_068982.1_185730914) (octopus_trinity_TRINITY_DN46333_c6_g1_i11.p1_155)	1.0	250.0	0.004																				4.06092e-24	0.834295	250.0	10.0	1.16661	0.444	0.424	2.6694544571301434e-20	True	54M
TTCCTAATGCCAACCACTCCGAGAGTG	TAGTGGGTGCTTTTATGTGCCACCAGC	(RF_all_LGKD01088734.1/1396-548_186) (octopus_NC_068982.1_315346) (octopus_trinity_TRINITY_DN49915_c10_g1_i1.p1_26)	73.0	2807.0	0.0260064125400783																				3.56294e-30	0.406548	2807.0	14.0	3.76562	4.26933	3.3103	3.1111269568857834e-26
TTCCTAATTCCCTTCCAAGTTGCTGCC	ATTTACCTGCCAAATTTTTAGACACCT	(octopus_trinity_TRINITY_DN55384_c2_g1_i6.p1_248)	1.0	787.0	0.0012706480304955																				1.27551e-29	0.668446	787.0	13.0	1.34453	0.515883	0.508259	1.087306354253973e-25
TTCCTAATTCTCTTCCAACTTGCTGCC	ATTTACTCCCTAAGTTCTTTGCTACAT	(octopus_trinity_TRINITY_DN55461_c1_g5_i1.p1_98)	249.0	2597.0	0.0958798613785136																				7.24125e-21	0.265509	2597.0	14.0	2.55987	2.96188	2.96111	3.9787236155364135e-17	True	15M4163N39M
TTCCTACAAAGACAGATAACCATGTTC	ATACGAAGGTGCATAGGAAATAAACTG	(octopus_NC_068984.1_11504387)	1.0	310.0	0.0032258064516129																				3.44353e-07	0.449438	310.0	13.0	0.993473	0.332258	0.287097	0.0005952570926013	True	54M
TTCCTACACCTCAATCCCTGGATCTTA	TATATATATATATACATACATGTAAAC	(octopus_NC_069000.1_23840661)	11.0	573.0	0.019197207678883																				2.89733e-11	0.448526	573.0	11.0	1.69498	1.92496	1.2356	7.79126913000687e-08	True	48M6S
TTCCTACATATATATATATATGCAGAG	AGAGACACACAGACAGGAGATACAAAC	(octopus_NC_068995.1_52608542)	1.0	637.0	0.0015698587127158																				8.30512e-12	0.419748	637.0	11.0	1.17931	0.378336	0.367347	2.3500056564039726e-08	True	54M
TTCCTACATTAGGCACAAGGCCTGGAA	TTTTGGAGGAAAGGGCCAATTGATTAC	(octopus_NC_068989.1_89280663)	3.0	2245.0	0.0013363028953229																				3.2647400000000003e-24	0.419046	2245.0	13.0	0.957239	0.215145	0.183519	2.1579264549149446e-20	True	54M
TTCCTACTTTTGTCATTGGCCAGTAGA	AAGTATGACTGTTGGTTGAAGTTGTGT	(octopus_NC_069009.1_11141175) (octopus_trinity_TRINITY_DN56543_c4_g3_i4.p1_620)	3.0	3629.0	0.0008266740148801																				6.56854e-43	0.279807	3629.0	11.0	1.43606	1.01708	1.00441	9.110197324283123e-39	True	54M
TTCCTAGACCGATTCCTAAGACACACA	AGAATCCAACAGCTTTGGCTGAAGGAA	(octopus_NC_069004.1_1897513) (octopus_trinity_TRINITY_DN54791_c3_g1_i30.p1_158)	1.0	90.0	0.0111111111111111																				8.76557e-14	0.973684	90.0	6.0	1.25411	2.84444	2.8	2.9484918005670916e-10	True	6S48M
TTCCTAGAGATCCTACAATCACTGGTA	CGGTAGTCGCCTTGAGATGCCACATTT	(octopus_NC_069002.1_25075053) (octopus_trinity_TRINITY_DN52104_c0_g1_i7.p1_311)	6.0	890.0	0.0067415730337078																				2.35401e-36	0.77033	890.0	15.0	1.33788	0.579775	0.551685	2.6179251712389646e-32
TTCCTAGATTAATTATGACAATGACAG	CTGGAAGACTCCAGGCCAAAATTAAAC	(octopus_trinity_TRINITY_DN48831_c4_g1_i13.p1_959)	2.0	542.0	0.003690036900369																				1.33189e-53	0.733441	542.0	9.0	1.41692	5.01661	4.65683	2.503715147228929e-49	True	18S36M
TTCCTAGCTTGCAGCTACACTAAGAAA	GATTAACACCCGAACCCAATTGGGTTT	(octopus_NC_068984.1_130447173)	1.0	399.0	0.0025062656641604																				3.64838e-08	0.472096	399.0	13.0	1.0025	0.285714	0.285714	7.08974991678459e-05	True	54M
TTCCTAGGAAAGAACAACCTCTTTCCA	CACAGACTTATATATATGTGTGTGTGT	(octopus_NW_026354957.1_781)	21.0	2868.0	0.0073221757322175																				8.22124e-40	0.376273	2868.0	9.0	1.60841	0.943863	0.934449	1.0320601411057042e-35	True	54M
TTCCTAGGTTAAAACCTTTTATTCTTG	GTAGAAGTAGTTGTGGTAGTGGTGGTG	(octopus_NC_068984.1_18710078)	2.0	1019.0	0.0019627085377821																				1.2292e-28	0.489862	1019.0	13.0	1.14103	0.257115	0.255152	1.0054203223168065e-24	True	54M
TTCCTAGTCACTGGACTATCATCATCA	CTGGACTATCATCATCACTGGAGTATC	(octopus_NC_069000.1_45210751)	1.0	1086.0	0.0009208103130755																				8.34664e-29	0.447891	1086.0	9.0	1.00274	0.313076	0.285451	6.874480780090445e-25	True	54M
TTCCTATATATGTACCGCCTGTGACCA	CAATCGTAAATATAACGAGAATACAAA	(octopus_NC_068982.1_39105940) (octopus_trinity_TRINITY_DN43061_c5_g6_i3.p1_98)	3.0	2424.0	0.0012376237623762																				2.63648e-69	0.492527	2424.0	15.0	1.125	0.346535	0.316419	7.039907713331965e-65	True	54M
TTCCTATATTGAATTGCCTGCATTAAA	GGAGTTTGTCCGAATAGATTATCAAGT	(octopus_trinity_TRINITY_DN56060_c5_g1_i16.p1_93)	158.0	1240.0	0.1274193548387096																				4.0525000000000005e-161	0.971849	1240.0	9.0	2.20773	3.20484	3.18226	3.453144118446817e-156
TTCCTATCATCAATGGTCAGCTGGTGA	GCACTATGGTATTGGTCATTATTTTTA	(octopus_NW_026323059.1_11826)	1.0	387.0	0.0025839793281653																				2.04787e-14	0.601565	387.0	9.0	1.5444	0.459948	0.459948	7.248246747617518e-11	True	54M
TTCCTATCTGTATATTTTATGTTAATA	CCAATACTTTGTTTAGTGTAAACATGT	(octopus_NW_026297134.1_5074)	1.0	318.0	0.0031446540880503																				1.00424e-06	0.354601	318.0	9.0	1.08203	1.98742	0.484277	0.0016368990548795	True	12S42M
TTCCTATGATGTAATACGCTGATCCTG	GATTTTCATTTTCATATGGACCCTCGG	(octopus_NC_068992.1_43844186) (octopus_trinity_TRINITY_DN54677_c5_g3_i2.p1_698)	1.0	100.0	0.01																				4.91412e-12	0.985915	100.0	7.0	1.17076	0.33	0.33	1.4191339034393584e-08	True	52M2S
TTCCTATTATATCTAATATAAGTCTTC	CTTCCACCATCCACCCATCGATGTTTT	(octopus_NC_068983.1_149679939)	4.0	152.0	0.0263157894736842																				4.69471e-07	0.628096	152.0	9.0	1.44173	4.61184	4.61184	0.0007981507782928	True	54M
TTCCTATTGTATGTGTCTATGCATGCG	TATCTTTCAATGTGTCTATGTTTTTGT	(octopus_NC_068981.1_13436896)	3.0	264.0	0.0113636363636363																				1.01614e-17	0.728365	264.0	10.0	1.73377	3.81439	2.57955	4.5826735433707326e-14	True	54M
TTCCTATTTACTTGTGTGTGTGTGTGT	GGGGGTGCGTGCGTGTGTTAAAGTTGA	(octopus_NC_068981.1_5936239)	6.0	622.0	0.0096463022508038																				4.60329e-06	0.252258	622.0	10.0	1.50878	2.42283	0.765273	0.0068719768361145	True	54M
TTCCTATTTAGAATTGCCTGCATTAAA	GGAGTTCGTCCGTAGAGAATAAGTTGG	(octopus_trinity_TRINITY_DN56060_c5_g1_i39.p1_132)	59.0	1016.0	0.0580708661417322																				7.97387e-41	0.495645	1016.0	13.0	2.02913	2.54232	2.53346	1.0333989708428206e-36
TTCCTATTTCGAATTGCCTGCATTAAA	GTAGTTCGTCCGTAGAGAATAAGTTGG	(octopus_trinity_TRINITY_DN56060_c5_g1_i39.p1_132)	2.0	812.0	0.0024630541871921																				1.0096e-51	0.99422	812.0	4.0	0.909528	0.373153	0.373153	1.8049952456572576e-47
TTCCTCAAATGATATTTTACCATCTCC	ATCAGTATCTGCATGAATTATTGTTCT	(octopus_NC_068984.1_132850599) (octopus_trinity_TRINITY_DN43447_c5_g4_i2.p1_403)	24.0	979.0	0.0245148110316649																				3.34717e-30	0.545048	979.0	14.0	1.76193	1.02758	1.02656	2.926127645663762e-26	True	52M2S
TTCCTCAAATGTGGAATTATTATCAAC	GGCATCCCTATCCATGGGATCTGGGCC	(octopus_trinity_TRINITY_DN46690_c6_g1_i16.p1_1156)	1.0	98.0	0.010204081632653																				8.90972e-07	0.930556	98.0	5.0	1.33951	5.08163	4.77551	0.0014623324101279	True	26M6915N28M
TTCCTCAACAGACACCATTTCAACATC	TTCAGGTTGTGAATCGGTGTTTCTCTC	(octopus_NC_068985.1_97364914) (octopus_trinity_TRINITY_DN48534_c10_g1_i2.p1_46)	2.0	1191.0	0.0016792611251049																				5.23617e-15	0.24675	1191.0	13.0	0.92627	0.203191	0.190596	1.9410160847205223e-11	True	1S53M
TTCCTCAACAGACATCATTTCAACATC	TTCAGGTAGTGAATCGGGATCTTTCTC	(octopus_NC_068985.1_97344490) (octopus_trinity_TRINITY_DN48534_c10_g2_i2.p1_46)	1.0	1336.0	0.0007485029940119																				1.55568e-12	0.229223	1336.0	15.0	0.895358	0.650449	0.642964	4.701336912047482e-09	True	54M
TTCCTCAACCACATTACCATTACTACT	ATTATTTTTACCATCATTGCCACTTGT	(octopus_NC_068985.1_25151605) (octopus_trinity_TRINITY_DN52637_c4_g2_i10.p1_2884)	1.0	282.0	0.0035460992907801																				1.57745e-23	0.917642	282.0	6.0	1.19566	0.549645	0.336879	1.0049815920274644e-19	True	54M
TTCCTCAACCTCATCTTGTGTATTTGA	ACCTTGTTTTCGATATGCAATGATCAC	(octopus_trinity_TRINITY_DN55638_c4_g1_i4.p1_1564)	1.0	67.0	0.0149253731343283																				1.0774e-06	0.857143	67.0	4.0	1.54791	5.98507	4.59701	0.0017491170053231	True	2S23M21282N29M
TTCCTCAACTGTTGCATCCATTACTTT	TGTAGTATCCAGATCGGAAGAGACACG	False	1.0	423.0	0.0023640661938534																				4.0375e-13	0.832105	423.0	13.0	0.858351	0.264775	0.212766	1.284975822262498e-09	True	37M17S
TTCCTCAAGGGTCAGCAAATGGATCTG	GGGTGGCAGGGATACTTTCCAAGCAGA	(octopus_NC_068987.1_73669730) (octopus_trinity_TRINITY_DN50996_c2_g4_i3.p1_1204)	2.0	1215.0	0.0016460905349794																				2.48737e-23	0.487461	1215.0	14.0	1.18985	0.37037	0.360494	1.5682373490830057e-19	True	54M
TTCCTCACATTGACGCAAAGGCCACAA	ATTCAAACGGAGGAGAAGATATATGAT	(octopus_NC_068982.1_98744683)	1.0	726.0	0.0013774104683195																				3.07198e-22	0.481304	726.0	13.0	1.20028	0.371901	0.356749	1.8262886720974944e-18	True	54M
TTCCTCACCACCCTTCACCAACCCATC	TAAATAGATTAGATGTAGCTTACTTGA	(octopus_NC_068988.1_36787970)	20.0	423.0	0.0472813238770685																				2.09495e-15	0.552773	423.0	11.0	2.02029	0.79669	0.77305	8.005456490634087e-12
TTCCTCACCCGTTTAATGACCCCTATA	TGAATCTGCTACATTGCAATCGGGGTG	(octopus_NC_069009.1_9554056)	33.0	728.0	0.0453296703296703																				3.4312699999999998e-25	0.487363	728.0	11.0	1.78693	1.41071	0.961538	2.385796843884738e-21	True	54M
TTCCTCACGCTCTTTAAAGAGACTCGC	TGCATATCTTTTGGCTTGTCTGCGAGA	(octopus_trinity_TRINITY_DN45894_c9_g2_i1.p1_73)	3.0	460.0	0.0065217391304347																				6.3986e-07	0.325769	460.0	12.0	1.01381	0.358696	0.306522	0.0010696907946336	True	2S38M14S
TTCCTCACTAGAATCCTCTTCTGATTC	TTCTTCAGATTCATCAGAATCTTCCTC	(octopus_NC_068985.1_21607744)	69.0	19254.0	0.0035836709255219																				1.0456e-78	0.172294	19254.0	15.0	0.749575	0.136387	0.126052	3.3127777659532844e-74	True	54M
TTCCTCACTGGTCAGTTTTGATGTTTT	CTCAGCTGCCTGTTCATCTGTAAGTGA	False	3.0	244.0	0.0122950819672131																				7.91808e-14	0.700269	244.0	11.0	1.83547	8.46311	7.59836	2.6728108544791945e-10	True	18M21962N36M
TTCCTCAGAATCTGAGCTGTTTCTAAC	AGTGCCATCTACCAAAAGAAATTCTTG	(octopus_NC_069000.1_40150033)	1.0	194.0	0.0051546391752577																				1.08457e-21	0.853719	194.0	12.0	1.24733	0.536082	0.520619	6.249676695988162e-18	True	53M1S
TTCCTCAGAGATTTATAAGAAGTAAAT	ATTTGGTAAGTTGTGATGCTCATGGCA	(octopus_NC_068983.1_136015309)	2.0	193.0	0.0103626943005181																				2.46408e-07	0.529001	193.0	10.0	1.46462	0.507772	0.497409	0.0004337297643714	True	1S53M
TTCCTCAGCACCAGAGCTGAGAATCTG	GACAGGGTTCATTGGATTGATATAAAG	(octopus_NC_068999.1_36896079) (octopus_trinity_TRINITY_DN47535_c8_g1_i1.p1_4)	2.0	658.0	0.0030395136778115																				1.51446e-07	0.314716	658.0	15.0	1.14238	0.700608	0.68845	0.0002735566399091	True	2S52M
TTCCTCATAAAGAGCCAACTGATGATG	TCCAACATCGTCATTGTTATCCGTCAA	(octopus_NC_068981.1_40534930) (octopus_trinity_TRINITY_DN54548_c2_g2_i4.p1_274)	1.0	419.0	0.0023866348448687																				6.21694e-28	0.825356	419.0	9.0	1.32758	0.374702	0.374702	4.927337650671263e-24	True	52M2S
TTCCTCATCAGGGGACCAGCTGGTGTG	CTCCAGTTAGTAAACGGACCACAATTG	(octopus_NC_068983.1_95081184) (octopus_trinity_TRINITY_DN52534_c3_g1_i4.p1_591)	4.0	5338.0	0.0007493443237167																				1.00112e-74	0.265655	5338.0	5.0	1.18239	0.371113	0.350131	2.9555281831447027e-70	True	54M
TTCCTCATCGTTATCATCAAAATGATC	ATTTTCAATCGCATCAAGTAATCTGAT	(octopus_NC_068982.1_92010444) (octopus_trinity_TRINITY_DN56492_c12_g2_i3.p1_138)	2.0	1843.0	0.0010851871947911																				3.65653e-21	0.415921	1843.0	14.0	0.875317	0.204558	0.180141	2.043068291748663e-17	True	6S48M
TTCCTCATCTCTTAAATATAGAACTGT	ATTAACTAAGCATTTTATCTGGTGTTG	(octopus_NC_068982.1_73840598)	100.0	6409.0	0.015603058199407																				1.27194e-30	0.10966	6409.0	15.0	3.12211	9.77875	7.60711	1.1313594312980372e-26	True	54M
TTCCTCATCTTCTCAGCAGCCATTTTC	TGTATGTGATATACTGCCAGAACCTTC	(octopus_trinity_TRINITY_DN56408_c5_g1_i8.p1_3090)	1.0	639.0	0.001564945226917																				1.35631e-09	0.241453	639.0	13.0	1.0882	2.27543	2.25978	3.0837958299204064e-06	True	26M14046N28M
TTCCTCATGCTTTCTGTTGCATTGTTG	CCTGTACTGAATTCACAAAGCAAAATA	(octopus_NW_026297134.1_14136)	2.0	266.0	0.0075187969924812																				4.61893e-10	0.561511	266.0	9.0	1.22351	0.368421	0.368421	1.1019081295938376e-06	True	54M
TTCCTCATTAAGTGGGATCACCACATT	CCGGGCTTGCGGGAACAACGCCTGCCC	(octopus_NW_026439423.1_34669) (octopus_trinity_TRINITY_DN51436_c11_g2_i25.p1_55)	4.0	8254.0	0.0004846135207172																				3.44352e-12	0.114674	8254.0	15.0	1.26298	2.40768	2.3969	1.0089952427940978e-08	True	2S52M
TTCCTCCAAAAGCTGAATTCGTCGGTT	GAGACCAGCAATTTCGGATTCACACAA	(octopus_NC_068984.1_52787744) (octopus_trinity_TRINITY_DN55230_c2_g1_i22.p1_123)	22.0	10353.0	0.0021249879262049																				1.87749e-294	0.439487	10353.0	15.0	1.54546	1.02135	1.00338	3.9959637809685293e-289	True	2S52M
TTCCTCCAAACTCGAATGTATCTCATC	AATACCAACAAAATACAAATGACTTAC	(octopus_NC_069008.1_16150661) (octopus_trinity_TRINITY_DN45308_c0_g1_i17.p1_154)	4.0	2310.0	0.0017316017316017																				1.58411e-56	0.419321	2310.0	15.0	1.24691	0.278355	0.261905	3.2053625002797052e-52	True	52M2S
TTCCTCCAATACTGTAATTCTTTTGTA	AACTTATCAACTGGGACTCAGTTTGCG	(octopus_NC_068993.1_54894989) (octopus_trinity_TRINITY_DN48139_c5_g1_i3.p1_341)	3.0	2801.0	0.0010710460549803																				2.8178900000000003e-24	0.20048	2801.0	15.0	1.02073	1.34095	1.30418	1.8688070562817874e-20	True	54M
TTCCTCCACAGAAGAAAGAGTTCTCGT	TCCTTGGCAGCAAGTTCCTCAGGTGTC	(octopus_NC_069006.1_13730612)	1.0	298.0	0.0033557046979865																				9.78038e-20	0.760424	298.0	13.0	1.28917	0.432886	0.432886	5.027553999104675e-16	True	1S53M
TTCCTCCAGTACTGAGCCATCTTGTGG	AGTTGCTCCACAAAGGCAGGGATTATG	(octopus_trinity_TRINITY_DN45723_c10_g1_i6.p1_2598)	1.0	150.0	0.0066666666666666																				2.15404e-07	0.578313	150.0	9.0	1.01239	0.333333	0.333333	0.0003819136930795	True	11M720N43M
TTCCTCCATATCCGTGGGAAAGTGGCA	CTTCACCTAATTGCAAATTTGAGGCAT	(octopus_trinity_TRINITY_DN53040_c4_g1_i15.p1_488)	21.0	1664.0	0.0126201923076923																				2.10696e-19	0.270985	1664.0	15.0	1.31361	0.400841	0.365385	1.0606963135188108e-15	True	21M1855N33M
TTCCTCCATATTCTTTGGTATTCCTTG	TCTCTCTCTTCTTGATTTATGTCTCTA	(octopus_trinity_TRINITY_DN43370_c0_g1_i22.p1_813)	6.0	9796.0	0.0006124948958758																				1.4925500000000001e-61	0.235959	9796.0	15.0	1.42735	0.721621	0.689465	3.387335783934709e-57	True	5S49M
TTCCTCCATCTCCATCTCTTCCTCTGT	ATTCCAGTTTATTGATTATTCATTACT	(octopus_trinity_TRINITY_DN56641_c11_g1_i1.p1_922)	2.0	705.0	0.0028368794326241																				2.21272e-10	0.931852	705.0	6.0	0.793011	1.57305	1.16738	5.458392078060653e-07	True	44M1D10M
TTCCTCCATCTCCTCTGTATTCCAATT	TATAATTAATTCATTACCGAATATTTC	(octopus_NC_069008.1_16149691)	2.0	2087.0	0.0009583133684714																				1.71185e-16	0.285731	2087.0	13.0	1.18029	0.393388	0.356972	7.088707648100315e-13	True	29M1D25M
TTCCTCCATGGCTAGATTTAATTTGCG	AATACAGATTTAATCTGCGATCCATGG	(octopus_NC_069002.1_9830840)	14.0	1756.0	0.0079726651480637																				1.81811e-40	0.446337	1756.0	15.0	1.6603	0.632118	0.595672	2.329707127816856e-36	True	54M
TTCCTCCATTCTAACACCATCAACATA	ATTGGAACTTTGGCAATTTGAGCTGAT	(octopus_NC_068981.1_184473147) (octopus_trinity_TRINITY_DN53287_c2_g1_i24.p1_1720)	4.0	2206.0	0.0018132366273798																				1.13994e-06	0.266753	2206.0	15.0	0.680831	0.121034	0.113781	0.001844859546439	True	54M
TTCCTCCATTTTCAGGTTGAGGTCGGT	GCAGCATTCATCTAGTATAATCACGGG	(octopus_trinity_TRINITY_DN56238_c2_g1_i2.p1_247)	15.0	1442.0	0.0104022191400832																				1.9688e-11	0.248188	1442.0	13.0	1.29615	0.545076	0.511096	5.378618454903822e-08
TTCCTCCCAGAATGCATTTAAAAATTT	GTTTATTGAATTATATAAAGGTTCAGA	(octopus_NC_068998.1_4719554)	1.0	420.0	0.0023809523809523																				5.42628e-12	0.485714	420.0	10.0	0.658742	0.22381	0.180952	1.5613067206180552e-08	True	1S53M
TTCCTCCCATGTGTTCCAGTCTGCCAT	TTGCAGCATCTGTTTCACAGATCGGAA	(octopus_trinity_TRINITY_DN43525_c2_g1_i17.p1_67)	3.0	3811.0	0.0007871949619522																				3.49011e-11	0.155026	3811.0	13.0	1.26341	6.60115	6.14826	9.312912244398093e-08	True	18S36M
TTCCTCCCCTATACCACGACTCGCAGT	TTAGTCTCCTCTACCTGTCTAGAATTT	False	2.0	1284.0	0.0015576323987538																				4.58306e-24	0.393599	1284.0	12.0	1.41007	0.386293	0.380841	3.004064805050928e-20
TTCCTCCCCTTCATCTCCATCTTCTTC	CTTCTCGCCGTTTTCCCTCACTTCATC	(octopus_trinity_TRINITY_DN43842_c5_g3_i12.p1_1099)	2.0	411.0	0.0048661800486618																				5.79572e-08	0.540059	411.0	5.0	0.858158	0.231144	0.167883	0.000110021839808
TTCCTCCCGTCTAGCTTCTTCAGCAGC	CCTTCTGGCCTCTTCCTCAGCTCTCCT	(octopus_NC_068983.1_143609584) (octopus_trinity_TRINITY_DN51628_c8_g1_i5.p1_85)	11.0	4191.0	0.0026246719160104																				9.93408e-09	0.146566	4191.0	15.0	1.5221	0.370317	0.359819	2.057969970428133e-05	True	54M
TTCCTCCGCACTTTCCACAGTTTCTTT	TGTTTCATTACCTGATGTCTATTGACT	(octopus_trinity_TRINITY_DN56337_c11_g1_i16.p1_730)	1.0	386.0	0.0025906735751295																				1.02019e-07	0.439107	386.0	11.0	0.900629	0.217617	0.217617	0.0001881465519795	True	43M11S
TTCCTCCTCTTTCAGAATTACCTTTTT	CACCCTTTGAATGAAGTTTCTTGTTAT	(octopus_trinity_TRINITY_DN55753_c2_g1_i3.p1_13)	1.0	1008.0	0.0009920634920634																				1.74603e-17	0.356485	1008.0	9.0	1.12757	4.22222	3.22421	7.744377830852015e-14
TTCCTCCTCTTTTCTTGTTTTTGCAGC	TCTTCTGCACGCTGGTGTATGGTGGTC	(octopus_NC_068991.1_47664134)	2.0	1353.0	0.0014781966001478																				2.356080000000001e-18	0.460782	1353.0	13.0	0.80247	0.146341	0.146341	1.1080562977177007e-14	True	54M
TTCCTCCTGGGACCGGGCATACGACTG	CATAGTTGACTGTGTTGGTGGTACGGG	(octopus_trinity_TRINITY_DN54398_c2_g2_i19.p1_1651)	1.0	422.0	0.0023696682464454																				1.41959e-09	0.448058	422.0	13.0	0.926892	0.232227	0.229858	3.221418932045498e-06
TTCCTCCTGTCCCATCCTGCAATCAGA	TTATTTTCAGTTATACCTAAAGATGTA	(octopus_NW_026427136.1_1764)	1.0	291.0	0.0034364261168384																				1.67361e-35	0.969697	291.0	7.0	0.900079	0.931271	0.477663	1.801443564922819e-31	True	54M
TTCCTCCTTCCCATCGTGTAGCCTTTA	CAAATGCCGCAGACTACTTCTCAGCCG	(octopus_NC_069002.1_5876640)	4.0	2694.0	0.0014847809948032																				6.45983e-36	0.396347	2694.0	15.0	0.866283	0.184484	0.17706	7.067947448723638e-32	True	54M
TTCCTCCTTGAGTCTGAATTTGTCCTT	CATAGATTCCATCTTTGTCATTGAGAT	(octopus_NC_068983.1_35179956) (octopus_trinity_TRINITY_DN44896_c11_g1_i4.p1_5)	12.0	16435.0	0.0007301490721022																				8.33785e-36	0.119389	16435.0	11.0	1.0898	0.536477	0.52589	9.087321462720867e-32	True	3S51M
TTCCTCGAAGTATAGTTATTCTGTCCT	TATATCTTACTTTTAGGGCTACCAACA	(octopus_trinity_TRINITY_DN50769_c4_g4_i1.p1_299)	2.0	827.0	0.0024183796856106																				1.31865e-07	0.209699	827.0	13.0	1.15047	2.47521	2.47037	0.0002399546447682	True	37M1498N17M
TTCCTCGACATCGCTCTTTTCCTCGAC	ATCGCTCTTTTCATCATCAACATAGTT	(octopus_NC_069006.1_7030577)	1.0	436.0	0.0022935779816513																				1.65411e-27	0.624421	436.0	11.0	1.53351	3.69495	3.20642	1.2857604250598625e-23	True	54M
TTCCTCGAGGACAGAGGTTAATTGGTC	AAAAATATTCTGCCCAAAATCTAGCCT	(octopus_NC_069002.1_27786870) (octopus_trinity_TRINITY_DN55723_c0_g1_i20.p1_481)	1.0	281.0	0.0035587188612099																				3.62502e-19	0.719769	281.0	13.0	1.20594	0.41637	0.41637	1.7971443593945937e-15	True	54M
TTCCTCGATCTTATTATTCCACAAAAT	CCTGGAACATTAAATTGAGAAAACAAG	False	6.0	864.0	0.0069444444444444																				2.08375e-08	0.188811	864.0	11.0	1.432	1.61806	1.57523	4.1639071919352986e-05
TTCCTCGATCTTTGCTTCTCTGGTCAC	AACTGGGTAAAGAGGCCGAAATTTCAT	(octopus_NW_026384804.1_566) (octopus_trinity_TRINITY_DN49572_c0_g1_i10.p1_262)	3.0	1645.0	0.0018237082066869																				3.77695e-07	0.167035	1645.0	14.0	1.37054	1.09058	1.08389	0.0006496372293869	True	54M
TTCCTCGGATTAGAAGAATTAGCATGA	ATGTGTACGGACTTGTTGCTGTGATGT	(octopus_NC_068981.1_53564338) (octopus_trinity_TRINITY_DN55046_c10_g1_i8.p1_47)	2.0	1322.0	0.0015128593040847																				3.07607e-91	0.673593	1322.0	9.0	1.19768	0.406203	0.373676	1.1933061705467669e-86	True	54M
TTCCTCGTTGTATGCAAAATAACTTTT	CGCGAGTTCTGTGATCTGTGAACTTCG	(octopus_trinity_TRINITY_DN45894_c9_g2_i1.p1_172)	2.0	672.0	0.0029761904761904																				1.06761e-13	0.445647	672.0	12.0	1.23279	0.394345	0.383929	3.5663995469015616e-10	True	2S35M5552N17M
TTCCTCTACATTGTTTGGCCTTATTTC	TTTGCCTTTCTCCTCCAGCCCTTCTTC	(octopus_NC_068982.1_187253025) (octopus_trinity_TRINITY_DN52651_c6_g2_i3.p1_766)	1.0	485.0	0.002061855670103																				1.84575e-33	0.791123	485.0	13.0	1.25831	0.428866	0.428866	1.8370288545041014e-29	True	54M
TTCCTCTAGTAACAATTAATAGCTTTT	CTGTTATCTTGTCTATTGATAATGATT	(octopus_NW_026302928.1_5698) (octopus_trinity_TRINITY_DN53158_c1_g2_i5.p1_8)	1.0	1033.0	0.0009680542110358																				2.42915e-09	0.295002	1033.0	14.0	1.10524	0.395934	0.380445	5.377263569831411e-06	True	4S50M
TTCCTCTATCTTCCTATCTACCCCTCT	GTCCTGGCCTCTACTCCACTGCTTCTG	(octopus_NC_068985.1_64623806) (octopus_trinity_TRINITY_DN53510_c4_g1_i17.p2_209)	18.0	285.0	0.0631578947368421																				4.92829e-06	0.41798	285.0	10.0	1.79723	1.55088	1.51579	0.0073265667192939
TTCCTCTATTGAAGACGGAGTCGCAAG	AATCATAGCAGTCACAACAAGAGCACA	(octopus_trinity_TRINITY_DN55608_c5_g1_i14.p1_127)	10.0	281.0	0.0355871886120996																				2.75517e-08	0.432304	281.0	4.0	1.92767	0.590747	0.55516	5.428854483061937e-05	True	40M34235N14M
TTCCTCTCAACACATGGCTATGATGCT	CGTGATCAGAGATGCACATACTATTAT	(octopus_NC_068982.1_5372154)	165.0	2218.0	0.0743913435527502																				9.40953e-11	0.231305	2218.0	13.0	4.23115	4.89495	4.19387	2.408407601047796e-07	True	54M
TTCCTCTCCCAAATATATTCTTTCTTG	TATTCTTATTCTCCCCACCAAAGACAG	(octopus_NW_026431149.1_18) (octopus_trinity_TRINITY_DN53248_c1_g2_i6.p1_82)	4.0	974.0	0.0041067761806981																				2.81838e-16	0.336188	974.0	11.0	1.37251	0.532854	0.51848	1.1489703783832078e-12	True	2S52M
TTCCTCTCCTCCTCTACTGTCACCATC	CGTGTTCCCTTCAGATCGGAAGACACA	False	1.0	255.0	0.0039215686274509																				2.47205e-10	0.561518	255.0	10.0	1.26374	0.431373	0.427451	6.067502021309069e-07	True	14S40M
TTCCTCTCCTCTTTTGGTAAAAATGTG	ATATTGTAGGGTTTGTAGGTGGTTGAT	(octopus_NC_068995.1_46273136)	13.0	988.0	0.0131578947368421																				1.63445e-09	0.351207	988.0	13.0	1.81409	1.45951	1.18725	3.683500143087851e-06	True	54M
TTCCTCTCCTTAACTAAATGCTCCATA	AACATCATGCAGCAATCATATTGCAGA	(octopus_NW_026315847.1_929) (octopus_trinity_TRINITY_DN54908_c5_g1_i7.p1_222)	3.0	3101.0	0.000967429861335																				1.2301e-26	0.265033	3101.0	13.0	1.09842	0.295389	0.290874	9.18607943067832e-23	True	54M
TTCCTCTCGTCCCATCCTGCAACCAGA	TTATTTTCACTTATAACCAAAGATTTA	(octopus_NC_069008.1_294067)	1.0	137.0	0.0072992700729927																				3.87119e-08	1.0	137.0	4.0	0.885372	0.518248	0.489051	7.500696080434875e-05	True	2S52M
TTCCTCTCGTCCCATCCTGCAATCAGA	TTATTTTCAGCTATAACCAAAGATGTA	(octopus_NC_069008.1_294067) (octopus_trinity_TRINITY_DN43415_c1_g1_i1.p1_135)	43.0	2152.0	0.0199814126394052																				3.54354e-13	0.276826	2152.0	13.0	1.84079	1.86431	1.13708	1.1330329148880403e-09	True	3S51M
TTCCTCTCTACATAGTTTCTGTTTCTC	TTTTACCTTTCACTTTCTTACAACATA	False	2.0	425.0	0.0047058823529411																				1.94138e-40	0.85896	425.0	13.0	1.5667	1.31529	1.25176	2.486024598479044e-36	True	14S40M
TTCCTCTCTGGTTTTGTACGGAATCTT	GTCTCGTAGTTTCTAATCTTACCCTGA	False	2.0	91.0	0.0219780219780219																				3.15852e-07	0.676961	91.0	7.0	1.28602	1.47253	1.23077	0.0005486178564151	True	25M964N29M
TTCCTCTCTTCCTCCCACTGAAACTCC	CTTCTATCCCTCTCTGTGTAACTCTCT	(octopus_trinity_TRINITY_DN46317_c1_g1_i6.p1_29)	158.0	1572.0	0.1005089058524173																				1.59107e-12	0.213811	1572.0	9.0	3.2006	1.22583	1.1902	4.804357387920092e-09
TTCCTCTCTTTCCTTTTCATCTTTCTT	TTTCATCCTGTCATCAGGTGCTTTATG	(octopus_trinity_TRINITY_DN56417_c2_g2_i6.p1_1276)	1.0	601.0	0.0016638935108153																				7.97839e-13	0.429578	601.0	13.0	1.1258	0.347754	0.31614	2.4744338727487507e-09
TTCCTCTGAAATGATGTCTAGGGTGCC	AACTACTTATAAGAGTCCCATGTTGGC	False	3.0	910.0	0.0032967032967032																				7.91979e-11	0.295776	910.0	13.0	1.26732	0.404396	0.375824	2.041323936349224e-07
TTCCTCTGATGATTCTGGTTGTTGGAG	CGATACCTCTGTCATTTGAAGTTTATC	(octopus_NC_068993.1_53539439)	1.0	329.0	0.0030395136778115																				2.04855e-15	0.503926	329.0	12.0	1.23312	0.379939	0.361702	7.834310410334042e-12	True	54M
TTCCTCTGATTCCACTTTAGTTTTATT	GCCAGAAAAGGATTGCAAATGTGCTAC	(octopus_NC_069005.1_14904305) (octopus_trinity_TRINITY_DN53991_c14_g6_i4.p1_250)	1.0	281.0	0.0035587188612099																				3.14816e-28	0.86517	281.0	13.0	1.25725	0.469751	0.469751	2.527350022858376e-24	True	54M
TTCCTCTGCAAATTAAGATATATAAAT	CTCGCTTTATGAGACGCTCTCATGTTA	(octopus_NW_026300881.1_17583)	28.0	1498.0	0.0186915887850467																				3.62997e-15	0.259952	1498.0	13.0	2.14534	6.81308	4.8004	1.3622788636025202e-11	True	54M
TTCCTCTGCCTCTTCCTCTCATTAGAT	CTGCCCCTATTACTATTCCTTTCATTG	(octopus_NC_068998.1_50806110) (octopus_trinity_TRINITY_DN49105_c3_g1_i2.p1_237)	3.0	689.0	0.0043541364296081																				1.14402e-17	0.464256	689.0	14.0	1.13453	0.293179	0.293179	5.1404848609686895e-14	True	54M
TTCCTCTGGCATTTTTCTCTTTGAACC	ACCATCTCTGTCATACTTAAACTTTTT	(octopus_NW_026395636.1_171) (octopus_trinity_TRINITY_DN53938_c3_g1_i1.p1_7)	27.0	738.0	0.0365853658536585																				8.540739999999999e-20	0.496295	738.0	14.0	1.85221	4.92005	4.89024	4.4054743915204375e-16	True	54M
TTCCTCTGGGGCCTCCACAGGTTTCAC	CCCAGGAGCCTCCACAGGTTTCTCTCC	(octopus_NC_068984.1_120492860) (octopus_trinity_TRINITY_DN47408_c4_g1_i1.p1_7)	12.0	479.0	0.0250521920668058																				9.94728e-35	0.687204	479.0	5.0	2.33606	0.797495	0.797495	1.0398588151298112e-30
TTCCTCTGGGGTTGCTGATGGAGCAGC	TGCAGGTGTTGCTGGTGTTGTTGAGAT	False	1.0	363.0	0.0027548209366391																				1.5247299999999994e-20	0.711321	363.0	13.0	1.10277	2.82094	2.82094	8.224689557946065e-17	True	40M14S
TTCCTCTTCAATGTTGTCGACCAGCTC	GGCAAAAGTCGAATGATTGATGACCTC	(octopus_NC_068988.1_950370) (octopus_trinity_TRINITY_DN54965_c6_g4_i4.p1_679)	4.0	1994.0	0.0020060180541624																				7.73658e-29	0.412232	1994.0	15.0	1.00654	0.215647	0.212638	6.379833781522071e-25	True	54M
TTCCTCTTCATCAAACACTCCATCATC	TAGTTTAGAATCACATGATGTATCTGC	(octopus_trinity_TRINITY_DN54780_c3_g3_i9.p1_1810)	18.0	412.0	0.0436893203883495																				1.0679599999999999e-20	0.633956	412.0	13.0	1.74125	3.78398	2.94903	5.81030794455176e-17	True	39M15S
TTCCTCTTCATTTGGTTCAAATGGTAT	AAACCAGCTTTGATTATAGATAGAGAT	(octopus_trinity_TRINITY_DN54982_c3_g2_i2.p1_3031)	1.0	283.0	0.0035335689045936																				1.391e-23	0.796482	283.0	10.0	1.32021	0.487633	0.487633	8.887318733603449e-20
TTCCTCTTCCAACTGTTTTGCTCGCCT	TTTATTATGTAAGCTGGTTTCCTCAGC	False	2.0	1051.0	0.0019029495718363																				7.57011e-13	0.279751	1051.0	13.0	1.14612	5.64986	4.12084	2.352426030466359e-09	True	29M2756N25M
TTCCTCTTCCGTATCAGCATGGTGGCT	CTCTTCAGGATCTTTCGTGACTGCTTC	(octopus_NC_069006.1_3687514) (octopus_trinity_TRINITY_DN56020_c6_g1_i2.p1_3613)	3.0	1818.0	0.0016501650165016																				6.21006e-23	0.396758	1818.0	14.0	0.750737	0.172167	0.127063	3.8324040315695153e-19	True	54M
TTCCTCTTCGTCTCGGTTCATGTCTGG	AGCTAAACTATGACTGCTGCTGAGTTT	(octopus_NC_069009.1_3397667) (octopus_trinity_TRINITY_DN49742_c2_g1_i12.p1_292)	37.0	279.0	0.1326164874551971																				2.38185e-06	0.385553	279.0	8.0	2.40214	3.90681	3.13978	0.0036956559847637	True	49M5S
TTCCTCTTCTATTTTCTTGATGGAAGC	CTGTGTAGCCTCTGGGAGGTCTTCAAA	(octopus_trinity_TRINITY_DN51805_c8_g2_i1.p1_886)	13.0	2547.0	0.0051040439733019																				2.15776e-108	0.642524	2547.0	15.0	1.36633	0.383981	0.377699	1.0507200050992804e-103	True	27M1167N27M
TTCCTCTTGACTGTCTGCCATGTCATG	CTGTTCCCTGTGACCTAAGGCTTCATC	(octopus_NC_068990.1_70187942) (octopus_trinity_TRINITY_DN47518_c2_g1_i6.p1_304)	2.0	1446.0	0.0013831258644536																				1.4228599999999999e-38	0.482297	1446.0	15.0	1.23426	0.381051	0.369986	1.713111415130685e-34	True	54M
TTCCTCTTGGGGGTTTTGGAGGAGGAG	CAGTTAGAGCCGGAACCTTTTTACATG	(octopus_NC_069000.1_47731564)	1.0	499.0	0.002004008016032																				1.84887e-12	0.451993	499.0	13.0	1.12168	0.248497	0.248497	5.549808013233896e-09	True	54M
TTCCTCTTTACTATTGAAAAGAATAAT	TCCATCTCCATTCAAACTTTTAAATTC	(octopus_NC_068986.1_45906644) (octopus_trinity_TRINITY_DN55687_c3_g1_i1.p1_160)	5.0	1062.0	0.0047080979284369																				5.44278e-11	0.453836	1062.0	12.0	0.843118	0.22693	0.170433	1.4253348725427756e-07	True	54M
TTCCTCTTTGACTTTCTTTTTAAGTCC	ATACTTGTCACGTATACTCTGACGCAT	(octopus_trinity_TRINITY_DN54430_c7_g5_i1.p1_193)	19.0	3069.0	0.0061909416748126																				7.09007e-47	0.385615	3069.0	9.0	1.61139	0.534702	0.520691	1.1053845309368496e-42
TTCCTCTTTGCTGTGAGCTGATGACAT	CATCATCAACAACAACAACAACAACAA	(octopus_NC_069000.1_1351764)	2.0	322.0	0.0062111801242236																				3.31563e-47	0.956741	322.0	12.0	1.41818	1.45652	0.987578	5.221401350507807e-43	True	50M4S
TTCCTCTTTGTGTTTCAATGAGTAGTA	GAAGGCATTCCCCTGCTGCTGTTGTAT	(octopus_trinity_TRINITY_DN48915_c7_g2_i3.p1_769)	1.0	234.0	0.0042735042735042																				5.30808e-27	0.903471	234.0	13.0	1.10812	0.410256	0.410256	4.0323001721004105e-23	True	52M2S
TTCCTCTTTTATCTCGTACTTCTGTGA	CTGATATTCACAGATCGGAAGAGACAC	False	1.0	1507.0	0.0006635700066357																				1.33905e-50	0.532048	1507.0	13.0	1.13321	0.353683	0.353019	2.3215302797417216e-46	True	38M16S
TTCCTCTTTTATTCTTCTGGAATATTC	TGCCAACTTCCAACAGAAGATGGTACT	(octopus_NC_068992.1_7652089)	6.0	307.0	0.019543973941368																				8.34256e-07	0.492177	307.0	12.0	1.6012	0.446254	0.446254	0.0013741809339554	True	54M
TTCCTGAAGCAGCTCCTAAATATAAAA	CTTTGCTCCCTGGTTTCATATGGATGT	(octopus_NC_068985.1_31258223) (octopus_trinity_TRINITY_DN49985_c6_g1_i6.p1_440)	1.0	344.0	0.002906976744186																				4.45716e-06	0.436752	344.0	13.0	1.03793	0.389535	0.296512	0.0066666896071183	True	54M
TTCCTGAAGCCAATCTGAAGCCACATA	CCGGGACTGGCCATGTAATTGATTCAC	(octopus_NC_068982.1_100313209) (octopus_trinity_TRINITY_DN51111_c1_g3_i2.p1_2068)	1.0	329.0	0.0030395136778115																				2.10481e-39	0.913406	329.0	13.0	1.30827	0.534954	0.492401	2.6057531776820577e-35	True	1S53M
TTCCTGAATAAGTTTTGATTCAATTGA	TTTCATTGTGATAGTTCAGTTCTCAAA	False	47.0	3650.0	0.0128767123287671																				7.1463e-42	0.207543	3650.0	13.0	1.19893	1.53836	1.37041	9.596923116370591e-38	True	15M10226N39M
TTCCTGAATCGTTCAAAGCAGATCCTG	CACTCGGACTTAATCTAGTATGTCCGT	(octopus_trinity_TRINITY_DN45313_c11_g1_i8.p1_773)	1.0	254.0	0.0039370078740157																				1.09328e-07	0.717949	254.0	12.0	1.38509	3.59843	3.18898	0.000200957765315	True	16S38M
TTCCTGAATGATGTGTAAAGAAATTTT	GATTTATTAAGTCTCTTAATGAATTCT	(octopus_NC_068986.1_81234137)	7.0	143.0	0.0489510489510489																				2.6361e-11	0.747846	143.0	7.0	1.839	5.51748	2.66434	7.115707039935664e-08
TTCCTGACAGGTGGTACTGAGAGACAG	CAGGGAGGGTCATTAAATAGCAGAAAT	False	1.0	186.0	0.0053763440860215																				4.36711e-06	0.570799	186.0	9.0	1.16173	4.13978	3.17742	0.0065399423102366
TTCCTGACATTTCTCAGACTCTTTGTA	GCTGTCTGAAATCACCTGGGACTGAGA	(octopus_NC_068996.1_6300192) (octopus_trinity_TRINITY_DN45598_c7_g1_i8.p1_2059)	1.0	104.0	0.0096153846153846																				1.12812e-08	0.770615	104.0	9.0	1.26364	0.471154	0.471154	2.322580051310589e-05	True	54M
TTCCTGACGAGTCAATAACGAAAACAA	GGTCGATCTGAGCACTGGCGCACTCGT	(octopus_NC_069007.1_17773192) (octopus_trinity_TRINITY_DN56412_c3_g1_i12.p1_179)	3.0	4350.0	0.0006896551724137																				0.0	0.760053	4350.0	11.0	1.25854	0.393563	0.383448	0.0	True	52M2S
TTCCTGACGATGATGATGATGATGATG	ATGATGATGAAAACTGTTTCTAATTTA	(octopus_NC_068994.1_56281438)	1.0	65.0	0.0153846153846153																				3.19474e-06	0.978261	65.0	4.0	1.53949	3.70769	2.70769	0.0048737462608199	True	54M
TTCCTGACGGTTTGTATTGTTTGTAGT	TCAATGCCGTGAGTGTGTGTCTGTTTG	False	25.0	1037.0	0.0241080038572806																				2.2512000000000002e-33	0.541693	1037.0	15.0	1.62902	6.42912	4.64513	2.2338251462229458e-29	True	26M6933N28M
TTCCTGAGGAACTCACTTCTATCACAT	AAGATATTGCTTTCTCCACTTTTCGGA	(octopus_NC_069004.1_35715325)	1.0	532.0	0.0018796992481203																				2.30516e-16	0.478924	532.0	9.0	0.849685	0.197368	0.191729	9.455353772184004e-13	True	54M
TTCCTGAGGAGTAAATATTTTGGATTA	TCTTCAAATATCAGGATTTCATTAGCT	(octopus_NC_069008.1_11349010) (octopus_trinity_TRINITY_DN54077_c2_g1_i9.p1_318)	26.0	636.0	0.040880503144654																				1.65899e-06	0.705734	636.0	10.0	1.78301	2.41352	2.40566	0.0026282662087546	True	54M
TTCCTGAGTGTCTGTATAAGGACTTAC	CCAGGAATCTGAACTAGATGAGAAATT	False	9.0	251.0	0.0358565737051792	-	Pax7	PF12360.11	0.5	13.4	0.9	0.5	13.4	0.9	1.1	1.0	0.0	0.0	1.0	1.0	1.0	0.0	-	-1.0	1.04569e-06	0.505487	251.0	8.0	1.29175	1.93625	1.76096	0.0017003731323755	True	35M60915N19M
TTCCTGATAAACGTTGTCATATCAAGG	AACTCTCCAACATGAAACATACTCCCC	(octopus_NC_068985.1_49863692)	8.0	385.0	0.0207792207792207																				8.8878e-09	0.414827	385.0	12.0	2.1305	1.03117	1.0026	1.8509478543139724e-05	True	54M
TTCCTGATAAGTTACATTTGCCCCCGT	GGTTAGGGTGTTGCACTCAAAATCTTG	(octopus_NC_068982.1_191493133)	1.0	84.0	0.0119047619047619																				1.61329e-12	0.966667	84.0	6.0	1.18631	0.380952	0.380952	4.868678215387248e-09	True	54M
TTCCTGATGCTTCGACGATGTCAATAA	CATTTTCAAACGGTAAAACCTCGGCTC	(octopus_NC_068990.1_84362692) (octopus_trinity_TRINITY_DN46656_c7_g4_i5.p1_548)	1.0	582.0	0.0017182130584192																				9.69311e-21	0.47692	582.0	9.0	0.852	0.201031	0.199313	5.2873639153644177e-17	True	53M1S
TTCCTGATGGTGTCTATAAAGACCCTG	TAGCTCCCCTGCTCAGGACCATGTCTC	(octopus_trinity_TRINITY_DN54548_c2_g2_i6.p1_2457)	8.0	404.0	0.0198019801980198																				1.65417e-22	0.857002	404.0	11.0	1.73339	0.767327	0.75	9.970160144857169e-19	True	41M1517N13M
TTCCTGATGTTGATAATGTTCTGGTCT	TGGTTCTCTCATGTGCTGGTATTTCCT	False	3.0	58.0	0.0517241379310344																				1.15055e-06	0.944444	58.0	4.0	2.69034	5.55172	4.32759	0.0018609915235864	True	45M9S
TTCCTGATTATTTCAATGCAGTTGGAG	ATGTGTGTAAGTCATTCAGAAGCTAGC	(octopus_NC_068995.1_25013459)	1.0	353.0	0.0028328611898017																				3.69338e-15	0.662285	353.0	13.0	1.46453	0.515581	0.487252	1.3853028504494649e-11	True	54M
TTCCTGATTCTCTAATGCTTTCTGTTC	TATTGTCCTTCCCATCGACTGAACCTG	(octopus_trinity_TRINITY_DN55469_c7_g2_i1.p1_496)	2.0	1181.0	0.0016934801016088																				3.5733e-10	0.308512	1181.0	15.0	0.826994	0.209992	0.182896	8.624436089772543e-07	True	36M1788N18M
TTCCTGATTGTACTCTTTCCCATTTAC	TGTACATAAAATTGTAATACTGGCATC	(octopus_NC_068983.1_35360888) (octopus_trinity_TRINITY_DN56581_c6_g1_i1.p1_371)	31.0	38736.0	0.0008002891367203																				2.79552e-63	0.104128	38736.0	11.0	1.06671	0.442586	0.421907	6.5836499733059014e-59	True	53M1S
TTCCTGCAACAATCTTCAAAAAGGACA	ACCAACCTCATGTAGCGAGCGAAAGAT	(octopus_trinity_TRINITY_DN48902_c9_g1_i9.p1_393)	1.0	195.0	0.0051282051282051																				1.39342e-11	0.84897	195.0	7.0	1.15668	0.389744	0.389744	3.861475290857135e-08	True	38M16S
TTCCTGCAAGATGTATTTGTAATGTTT	TTTTATTTGATTTCCATTGTGCCCCAA	(octopus_NC_068999.1_22099941)	2.0	769.0	0.0026007802340702																				2.08414e-09	0.253106	769.0	11.0	0.90007	0.420026	0.195059	4.646551221735717e-06	True	54M
TTCCTGCAGCTTCTTAGTCTTCAGCTG	TTCTTTCTCCAAATCGCCTCCTTCAAT	(octopus_NC_068984.1_52806187) (octopus_trinity_TRINITY_DN55230_c2_g1_i1.p1_279)	6.0	6675.0	0.0008988764044943																				8.72503e-86	0.305219	6675.0	15.0	1.35339	2.05798	1.92764	3.1147889108719747e-81	True	8S46M
TTCCTGCAGGTAGAGCATCTTCGACTA	GAGCATTCACTCTCCGTGGGAGACCCT	(octopus_NC_068986.1_63931938) (octopus_trinity_TRINITY_DN55735_c1_g1_i13.p1_18)	1.0	399.0	0.0025062656641604																				7.471280000000001e-24	0.651634	399.0	11.0	1.54769	0.453634	0.43609	4.841919163028733e-20	True	3S18M2D33M
TTCCTGCCAAAAGGTAGCCACATCTGC	TCACCGTCTACGAATCCTGTGTTTTAG	(octopus_NC_068990.1_76659601)	2.0	154.0	0.0129870129870129																				2.18835e-07	0.650335	154.0	6.0	1.38282	0.532468	0.532468	0.0003876536559731	True	53M1S
TTCCTGCCAGATGCCAGTGAATATTGA	ACATTTTGGCGATTTCACATATTGACC	(octopus_NW_026328857.1_191) (octopus_trinity_TRINITY_DN55059_c3_g1_i7.p1_151)	3.0	1335.0	0.0022471910112359																				4.14885e-47	0.536903	1335.0	9.0	1.01971	0.285393	0.274906	6.5124310563334964e-43	True	54M
TTCCTGCCATTTACCCGCCAACTTTCT	GGACACTTTATGGAGATGCTTCTCCTC	(octopus_trinity_TRINITY_DN55384_c2_g1_i16.p1_109)	3.0	2691.0	0.0011148272017837																				8.88708e-37	0.288279	2691.0	13.0	0.86733	0.279078	0.268302	1.0026044178566776e-32	True	54M
TTCCTGCCCCCTATTCAAGGAACTGTG	TTTATATTGGGAATAGGGAAGATATTG	(octopus_NC_068982.1_41206605)	1.0	181.0	0.005524861878453																				3.036890000000001e-18	0.787611	181.0	10.0	1.3496	0.618785	0.574586	1.4181703976003471e-14	True	54M
TTCCTGCCGCCTGCAATCTTCGCATTG	AGATTGAACCGTCATCAGCCTTCACTT	(octopus_trinity_TRINITY_DN56503_c4_g2_i1.p1_5570)	2.0	724.0	0.0027624309392265																				9.53704e-19	0.462939	724.0	15.0	1.14021	0.31768	0.313536	4.6036344658302416e-15	True	9S45M
TTCCTGCCTCAATGCTGTTCAGCTGAG	ACTTCTTGTACGCGACATACCTTAGCA	(octopus_NC_068981.1_97962727) (octopus_trinity_TRINITY_DN46908_c7_g2_i5.p1_860)	1.0	473.0	0.0021141649048625																				8.47838e-30	0.778312	473.0	11.0	1.15879	0.448203	0.412262	7.285503809386648e-26	True	54M
TTCCTGCCTGGGTGTGCACAATAGAAC	CAGGGTTGATATGAACCTGGAACTCTA	(octopus_NC_069005.1_30221839)	3.0	433.0	0.0069284064665127																				6.2906e-10	0.594308	433.0	13.0	1.50356	0.383372	0.360277	1.4798804049938683e-06	True	54M
TTCCTGCGAGTAGCTTTGCCTTGGTGC	ATTCCTGCAAGTAAAAGTGAGTTTAGC	(octopus_NC_069002.1_31939592)	389.0	24463.0	0.0159015656297265																				3.4655100000000004e-191	0.23599	24463.0	15.0	1.21734	0.235212	0.216531	3.8148191372477205e-186	True	54M
TTCCTGCTCATCCCACTTAAAAGGTCC	CTGAATAAGGGGTAAGGATGTTGAACA	(octopus_NC_068985.1_62572043)	2.0	363.0	0.0055096418732782																				4.81976e-39	0.81522	363.0	9.0	1.38134	0.385675	0.380165	5.896867135536141e-35	True	1S53M
TTCCTGCTGGGCAAAATCGTAGTCAAT	ATGTTGTTCAGGCCCAGAAACTAACGG	(octopus_trinity_TRINITY_DN55774_c3_g2_i3.p1_1528)	1.0	396.0	0.0025252525252525																				1.20514e-07	0.455417	396.0	11.0	1.07014	0.388889	0.388889	0.0002203946719374
TTCCTGCTGGTCTGTGGGTGTTTCCTC	ATCACTATGATCAGAAATATTTCCCAG	(octopus_NC_068982.1_100386462) (octopus_trinity_TRINITY_DN54103_c0_g2_i9.p1_160)	1.0	294.0	0.0034013605442176																				1.2926e-11	0.555884	294.0	9.0	0.993025	0.326531	0.326531	3.5934694895522016e-08	True	53M1S
TTCCTGCTGTCATCAAATCGCAGTCAT	ACTTGTTCTGCTCCATGTCTGTTATCC	(octopus_NC_069000.1_34115600)	3.0	2236.0	0.0013416815742397																				7.79521e-14	0.141957	2236.0	12.0	1.68103	3.31216	1.97496	2.6331139883726827e-10	True	11S43M
TTCCTGCTTCATTTTGTTCCACTCTGA	TTGGGAATATTTCAGAACCGGTACCAA	(octopus_NC_068994.1_21037691) (octopus_trinity_TRINITY_DN55469_c7_g3_i2.p1_82)	89.0	932.0	0.0954935622317596																				5.3275200000000005e-24	0.414664	932.0	15.0	2.23654	3.40665	3.36159	3.4810337840008365e-20	True	9M26180N45M
TTCCTGCTTGGATTTTCTTAATTTCAT	TTCGGTGCAATTTCCTGGAACATAACA	(octopus_NC_069009.1_2356778)	6.0	682.0	0.0087976539589442																				7.1388300000000055e-53	0.69136	682.0	9.0	1.58915	0.607038	0.604106	1.3164537427668142e-48	True	54M
TTCCTGCTTTGATTTCCTTAATTTCAT	TTTTGTACAAAAGTAGAGTCTTTAGAT	(octopus_trinity_TRINITY_DN50982_c0_g1_i23.p1_122)	5.0	3325.0	0.0015037593984962																				3.11432e-08	0.149738	3325.0	9.0	1.91757	2.36511	2.33023	6.100081833493847e-05	True	41M13S
TTCCTGCTTTGATTTTCTTAATTCCAT	TTTTGTACTAAGTTAGAGTCGTTAAAC	(octopus_trinity_TRINITY_DN50982_c0_g1_i15.p1_161)	2.0	1623.0	0.0012322858903265																				1.31742e-63	0.470175	1623.0	9.0	1.16318	0.386938	0.357363	3.120407808205289e-59	True	41M13S
TTCCTGGACCGGGCGACGCGTTGTGTT	CTTGAGCAAAACACTTCATTTCAAGAT	(octopus_NC_069010.1_8243869)	19.0	1271.0	0.014948859166011																				9.61928e-12	0.277602	1271.0	15.0	1.88613	0.998426	0.936271	2.706043553631637e-08	True	54M
TTCCTGGACCTGTCTTTGCTGCATGTC	TATTTGTTGATTCATTTGGGCTCGCAT	(octopus_NC_068993.1_54233029) (octopus_trinity_TRINITY_DN54564_c12_g3_i5.p1_2293)	3.0	910.0	0.0032967032967032																				1.77318e-23	0.499448	910.0	14.0	1.26539	0.340659	0.327473	1.1267516258029265e-19	True	7S47M
TTCCTGGAGGACCTCCTCGGAATGAAC	TTCCGATAGGCCTTCCACGAACGGGCT	(octopus_trinity_TRINITY_DN44480_c7_g2_i13.p1_386)	2.0	703.0	0.0028449502133712																				4.46625e-14	0.331172	703.0	13.0	1.182	0.283073	0.283073	1.5388563190305847e-10	True	28M1324N26M
TTCCTGGCACGTGAAAAGACATTCGAG	TGAGATCGTTGCCAGTACCGCTGGACT	(octopus_NC_068986.1_31201212) (octopus_trinity_TRINITY_DN43660_c10_g1_i16.p1_190)	7.0	663.0	0.0105580693815987																				2.95151e-27	0.50416	663.0	13.0	1.80703	0.733032	0.714932	2.2688325152720934e-23	True	54M
TTCCTGGCTCTATAACTTTGCTCCACT	CTGTCTCAACCAACCAGCACTCCACAA	(octopus_NC_069003.1_21281043)	1.0	355.0	0.0028169014084507																				5.82297e-21	0.773386	355.0	14.0	1.30707	5.26479	4.22535	3.2159155808087214e-17	True	53M1S
TTCCTGGCTTGAGCCTCTGATAATAGT	AACTGAGTTTGCTGTTCAACCTTCTTG	(octopus_trinity_TRINITY_DN54793_c5_g2_i10.p1_972)	8.0	763.0	0.0104849279161205																				2.2916e-08	0.296981	763.0	13.0	1.27269	0.296199	0.289646	4.558241176441859e-05	True	40M4092N14M
TTCCTGGCTTGGCATTGTGAATTGCAT	CCAGTTGAAGCTGTACAAAGAAACAGT	(octopus_NC_068981.1_136453087)	1.0	104.0	0.0096153846153846																				6.03535e-06	0.718262	104.0	6.0	1.17709	0.394231	0.394231	0.0088609036813839	True	54M
TTCCTGGGCGGTTTAGCCCGTATTTTT	CTCACCTCGAGATCCATGGTATTTCGT	False	1.0	465.0	0.0021505376344086																				6.0780800000000005e-28	0.700089	465.0	14.0	1.25932	0.524731	0.524731	4.8190290946923966e-24	True	13M51047N41M
TTCCTGGGGGAGGAGAAGGGTCACCTA	GTCGACCTGCTGAAAGGAGGAGCAACA	(octopus_NC_068986.1_9696658)	24.0	282.0	0.0851063829787234																				1.81995e-13	0.64785	282.0	10.0	2.1479	7.96454	6.5461	5.961386088807651e-10	True	54M
TTCCTGGTAAACGAGATTGAAGAACTT	CCGCAGGCAAGTGAGAAAGCTGTAGAA	(octopus_NC_068990.1_76674755) (octopus_trinity_TRINITY_DN45069_c6_g1_i1.p1_1127)	2.0	1364.0	0.001466275659824																				8.87546e-52	0.521513	1364.0	13.0	1.14815	0.348974	0.342375	1.5894914749727282e-47	True	53M1S
TTCCTGGTAATCAGCAGTTTCTCTCAG	CTCACGTCATTTACACAAGGGTAAATT	(octopus_NC_068987.1_210091)	2.0	886.0	0.0022573363431151																				1.41315e-64	0.729992	886.0	15.0	1.25974	0.451467	0.440181	3.4175073816323775e-60	True	54M
TTCCTGGTATCTACGGCTTGAATAATG	ATCTAGAAATGAAAATTGAATTTTTGG	False	3.0	469.0	0.0063965884861407																				3.52867e-11	0.655205	469.0	13.0	1.06715	3.02559	2.01706	9.411975048037513e-08
TTCCTGGTCATATTTACTGAAAGCATC	ACGCCCTGCCTGAGAACAACTGCGTCC	(octopus_NC_069004.1_21239804) (octopus_trinity_TRINITY_DN47910_c1_g1_i11.p1_79)	1.0	366.0	0.0027322404371584																				1.07731e-09	0.402414	366.0	10.0	0.768531	0.172131	0.172131	2.4752526189834384e-06	True	52M2S
TTCCTGGTGGGTATTTCAGAGTTGCAC	GGTAGGAGTGTGTGTGTGTATGTGTGT	(octopus_NC_068988.1_43565140)	3.0	717.0	0.00418410041841																				1.16668e-16	0.399032	717.0	15.0	1.28765	0.454672	0.454672	4.88757914298889e-13	True	54M
TTCCTGGTGTATATGTGTACATGTGTG	TGTGTGCTGTAATTGTGAGTGATTAGT	(octopus_NC_068984.1_48223214)	12.0	1797.0	0.006677796327212																				1.58687e-08	0.134522	1797.0	15.0	1.22605	0.706733	0.495826	3.2134879613568324e-05
TTCCTGGTTGTATTTCTATCTTTACGT	TCCGAGTTCAAATCCTGCCAAGGTCGA	(octopus_NC_069008.1_4133822)	15.0	423.0	0.0354609929078014																				1.37052e-09	0.39444	423.0	14.0	1.79004	0.572104	0.560284	3.11493017580217e-06	True	54M
TTCCTGGTTTCTGTTTTAGTGACCTTT	CGTACGAGGACGAAAGGTCAAACCAAG	(octopus_NC_069006.1_23891957)	1.0	944.0	0.0010593220338983																				8.08142e-20	0.43527	944.0	13.0	1.11788	0.35911	0.35911	4.174253155281849e-16	True	54M
TTCCTGTAGGGATGGTAAGCCTGGTAT	CATTTTCAAATAGGTTTTAGTACCTGT	(octopus_NC_069009.1_11402638)	7.0	940.0	0.0074468085106382																				1.13977e-07	0.245264	940.0	15.0	0.96931	0.417021	0.196809	0.0002090381129575	True	54M
TTCCTGTATTAGCAATCATACAAAGTT	GGCAGCAGTAGCTGCCAGTGAGAGAAG	(octopus_NC_069005.1_745346)	1.0	341.0	0.002932551319648																				8.593189999999999e-27	0.74144	341.0	14.0	1.81101	0.935484	0.935484	6.462066530706365e-23	True	54M
TTCCTGTATTGGTTTGCAGATCAAAAG	ATCATCATAGCAAAGAGCACCATGGGA	(octopus_NC_068983.1_53972806) (octopus_trinity_TRINITY_DN55309_c6_g1_i19.p1_1246)	1.0	664.0	0.0015060240963855																				1.71098e-13	0.447846	664.0	9.0	0.833865	0.201807	0.201807	5.61780994123352e-10	True	54M
TTCCTGTCAACATTATCATCTCCATAA	CTGCCATCATAAGATTTTACATTCCTT	False	104.0	59321.0	0.0017531734124509																				1.30664e-46	0.138461	59321.0	8.0	1.4884	0.835353	0.828004	2.021809466395313e-42	True	19M240N34M1S
TTCCTGTCAGAACATCTGTCTAAAAGA	AGGATGTACTGTAAAACCTGAGAACCA	(octopus_NC_068984.1_17037223)	1.0	224.0	0.0044642857142857																				1.04937e-09	0.656702	224.0	11.0	1.0741	0.357143	0.357143	2.414070116817299e-06	True	54M
TTCCTGTCTCTTTTTCCTTTCGGCCTC	TTCGCGTTCCTCTTCTTCCTACACAAC	(octopus_NC_068987.1_4596048) (octopus_trinity_TRINITY_DN50558_c4_g2_i5.p1_3)	2.0	563.0	0.0035523978685612																				3.39518e-10	0.371438	563.0	13.0	1.67748	3.49556	3.49023	8.212551431443814e-07	True	54M
TTCCTGTCTGTTTTTCGTGAGTGGAAA	AATCCACTCTAACAGAGACGAGAATAA	(octopus_NC_068996.1_52823389) (octopus_trinity_TRINITY_DN51109_c0_g1_i12.p1_199)	5.0	615.0	0.008130081300813																				2.87921e-17	0.333821	615.0	13.0	1.34113	1.22439	0.42439	1.2583171052737077e-13	True	54M
TTCCTGTCTTCTGGGTTGTGTTTCCTT	TTTGTTAATGACTGAGAGTCTCCATCT	(octopus_NC_068983.1_7303148) (octopus_trinity_TRINITY_DN55938_c8_g2_i2.p1_30)	1.0	366.0	0.0027322404371584																				1.89089e-06	0.45114	366.0	15.0	1.25377	0.639344	0.510929	0.0029729335964379	True	54M
TTCCTGTCTTTCTGACAGCTGTTGTTT	TGATCGCTCTTTAGAACGAGGGGATCG	(octopus_NC_068995.1_55587633) (octopus_trinity_TRINITY_DN50647_c3_g6_i8.p1_229)	1.0	498.0	0.002008032128514																				1.91766e-23	0.533027	498.0	12.0	0.909153	0.25502	0.216867	1.2161297666912605e-19	True	48M6S
TTCCTGTCTTTTCGTAGCAAGTAAATC	CACGGTAATAAGTAATAATAATTATAA	(octopus_NC_068995.1_4944029)	2.0	1850.0	0.001081081081081																				1.37201e-20	0.291535	1850.0	15.0	0.852622	0.350811	0.341081	7.42095518267426e-17	True	2S52M
TTCCTGTGAAATGAACATGGTTACAAT	CATTCTTATTTAGCTGAACGGTTTGCA	(octopus_NC_068982.1_45040995)	2.0	274.0	0.0072992700729927																				2.63447e-14	0.65563	274.0	15.0	1.18798	0.350365	0.350365	9.244261691129314e-11	True	54M
TTCCTGTGATGAGTTGCTCGGGATGGA	AAAGTTATCTGTACAGACCGGTACGAA	(octopus_NC_068989.1_16646262) (octopus_trinity_TRINITY_DN54283_c1_g2_i4.p1_248)	8.0	13077.0	0.0006117611072876																				5.47642e-69	0.148643	13077.0	15.0	1.32622	0.529632	0.515026	1.4524038269878357e-64	True	54M
TTCCTGTGATGTCCTCTGGGTTTCCTG	TTCAAACGTTACAGTCTCCGAAATGAA	(octopus_NW_026302026.1_734)	8.0	1688.0	0.0047393364928909																				4.46621e-14	0.197988	1688.0	11.0	1.44239	1.89514	1.43424	1.5388526432201568e-10	True	54M
TTCCTGTGCATGCGCGCGATGAGATAG	CAATGTCCAAGGGAAATACGGAATAGC	(octopus_NC_069000.1_40674960)	3.0	464.0	0.0064655172413793																				2.79202e-12	0.414933	464.0	11.0	1.26767	0.385776	0.355603	8.245353088861858e-09	True	54M
TTCCTGTGGAACCACATGGTCAGCAAC	CAGTTGACATTGGAGACCAACATTGGC	(octopus_trinity_TRINITY_DN54988_c1_g1_i9.p1_166)	1.0	91.0	0.0109890109890109																				6.66167e-09	0.793137	91.0	4.0	1.15161	5.85714	5.7033	1.4071416498849384e-05	True	1S17M6073N36M
TTCCTGTGGACCTGTTCAGGTAGGGTA	GCAAACCCAATAGATCGGAGAGCACAC	False	1.0	383.0	0.0026109660574412																				5.43817e-14	0.648156	383.0	12.0	1.1176	0.532637	0.532637	1.8605977466428795e-10	True	38M16S
TTCCTGTGTCGATGCCTTTCGATTTCA	GCAGCAGCAGATTTTCAACATAGCCAC	(octopus_NC_068991.1_10377298) (octopus_trinity_TRINITY_DN51687_c3_g1_i1.p1_2708)	1.0	332.0	0.003012048192771																				7.3306e-18	0.790524	332.0	13.0	1.01534	0.319277	0.319277	3.3378066706019554e-14	True	54M
TTCCTGTGTTCAATTGGGATGTCAGCT	CCGTAAAGCTTCCTGGCCTTCTTGTTC	(octopus_NC_069006.1_23477381) (octopus_trinity_TRINITY_DN56243_c7_g2_i13.p1_2001)	3.0	1900.0	0.001578947368421																				4.10939e-08	0.139253	1900.0	15.0	0.929793	0.181579	0.181053	7.938272774280582e-05	True	54M
TTCCTGTGTTGTCCTTTAATTCTTCAA	CAGTATATACCAAATTCTGGTCAGTAA	(octopus_NC_068985.1_39840025) (octopus_trinity_TRINITY_DN52761_c13_g1_i9.p1_272)	2.0	1178.0	0.0016977928692699																				2.52326e-08	0.196448	1178.0	15.0	1.08932	0.332767	0.331919	4.995345043717473e-05	True	54M
TTCCTGTGTTTGGTGTGGGCACGGAAG	ACGCCTCCAGCTCCCCTACGTTGGGAC	(octopus_NC_068989.1_10405864) (octopus_trinity_TRINITY_DN43602_c5_g3_i4.p1_18)	6.0	3915.0	0.0015325670498084																				9.80849e-33	0.480059	3915.0	15.0	0.798781	0.168072	0.159898	9.499223765484179e-29	True	54M
TTCCTGTTAAATGGTCTTTATTTTATT	ACTGTAAGATATTCCTATCATCAATGT	(octopus_NW_026323059.1_11788)	2.0	350.0	0.0057142857142857																				1.80948e-14	0.638338	350.0	9.0	1.31348	0.405714	0.405714	6.434396003991956e-11	True	53M1S
TTCCTGTTACTTGATCATTAAATTTGG	AAAGAACTCTCCACAAATTGTTATCCC	(octopus_NC_069004.1_126126)	1.0	483.0	0.0020703933747412																				2.19112e-48	0.774135	483.0	10.0	1.11535	3.39337	2.93789	3.573130986951804e-44	True	54M
TTCCTGTTCAAACTTTACAGTCTCAAA	TCCACTTTTGCTGAGTATGTGTTGTCG	False	19.0	402.0	0.0472636815920398																				2.86194e-16	0.493723	402.0	11.0	2.06495	1.18408	1.14179	1.1661213957971693e-12
TTCCTGTTCTTCTGTTTTCTTTGTGTT	TTGTGTGTGTAATATTTGGGCAAGAAT	(octopus_NC_068982.1_186823157) (octopus_trinity_TRINITY_DN56155_c2_g1_i21.p1_91)	6.0	1904.0	0.0031512605042016																				3.1018e-23	0.314232	1904.0	13.0	1.33059	0.512605	0.50105	1.9451664292181722e-19	True	54M
TTCCTGTTGATCCGATCAACGGAACAG	CCTGCTCATGAAATTAACGTGCAAGTG	(octopus_NC_068983.1_155202409) (octopus_trinity_TRINITY_DN56261_c6_g1_i10.p1_1420)	18.0	445.0	0.0404494382022471																				1.94613e-21	0.616688	445.0	13.0	2.05112	0.653933	0.633708	1.1049123061612997e-17
TTCCTGTTGCTCCTGATAACCATACAG	ACTGTTATGAGGATTAAAATGCAACCT	(octopus_NC_068997.1_27846396) (octopus_trinity_TRINITY_DN46690_c6_g1_i31.p1_1656)	1.0	254.0	0.0039370078740157																				4.41297e-08	0.395927	254.0	8.0	1.29363	0.547244	0.523622	8.494122797212058e-05	True	54M
TTCCTGTTGCTCTCGGAGATTTACGAA	CCTCCCTAAGTTGAATGATGCCATTCG	(octopus_trinity_TRINITY_DN43736_c4_g1_i7.p1_2711)	1.0	204.0	0.0049019607843137																				1.27793e-07	0.568772	204.0	6.0	0.953901	0.27451	0.27451	0.0002329423432343
TTCCTGTTGCTTACCCTTACCTGTTTT	TTTCAAGTAAGAGATCTCATATTTAAC	(octopus_NC_068986.1_21846856)	2.0	91.0	0.0219780219780219																				1.9982e-08	0.812745	91.0	10.0	1.69572	1.8022	0.681319	4.001230077560296e-05	True	54M
TTCCTGTTGGGTGTCTACAATATGAAC	CTGGAATGGACTGCCTGGTACATCTAG	(octopus_NC_068999.1_41805191) (octopus_trinity_TRINITY_DN56423_c5_g1_i25.p1_2884)	2.0	2016.0	0.0009920634920634																				9.95897e-43	0.441255	2016.0	11.0	0.865829	0.186012	0.177083	1.3740150167484727e-38	True	53M1S
TTCCTGTTTCAATGAGAAATCAAAATA	TTCTGTAGTAAGAAAAATGCGTGGCCA	(octopus_NC_068981.1_114711847)	1.0	92.0	0.0108695652173913																				2.3594e-07	0.96875	92.0	8.0	1.08165	0.369565	0.369565	0.0004162409562897	True	54M
TTCCTGTTTCTGTTGTACCTGTAATTC	AAAGGGCCAGCCTTGTCACACTGTGTC	(octopus_NW_026315186.1_7104) (octopus_trinity_TRINITY_DN51710_c3_g2_i2.p1_117)	36.0	1089.0	0.0330578512396694																				9.17601e-11	0.301913	1089.0	15.0	3.26338	3.66299	2.19008	2.3511951701210365e-07
TTCCTGTTTCTGTTGTGCCTGGAATTC	AAACTGTCAGCCTTGTCACACTGTGTA	(octopus_NC_069003.1_24682223)	2.0	1265.0	0.0015810276679841																				1.46698e-28	0.416984	1265.0	9.0	1.36672	0.404743	0.365217	1.1958101735934721e-24
TTCCTGTTTCTGTTGTGCCTGTAATTC	AAAGGGTCAGCCTTGTCACATTGTGTC	(octopus_NC_068981.1_34562524) (octopus_trinity_TRINITY_DN51703_c8_g2_i1.p1_20)	404.0	8690.0	0.0464902186421173																				2.94721e-43	0.174644	8690.0	15.0	4.76368	2.34373	1.558	4.134394616456113e-39
TTCCTGTTTCTGTTGTGCTTGTAATTC	AAAGGGTCAGCCTTGTCACACACTGTG	(octopus_NC_068993.1_10642027)	2.0	122.0	0.0163934426229508																				5.45693e-06	0.682132	122.0	9.0	2.24997	8.48361	1.70492	0.0080612254369356	True	54M
TTCCTGTTTTAGAGAAAAGAATTTAGA	ATTATACATGTCCCATTATATGAGACT	(octopus_NC_068981.1_71640128)	1.0	250.0	0.004																				6.29183e-06	0.521841	250.0	11.0	1.25985	0.444	0.444	0.0092138150961348	True	54M
TTCCTTAATTTCATTTTTGTACAAAAG	TAGAGTCTTAAAACTGGGAAGATCTTG	(octopus_trinity_TRINITY_DN50982_c0_g1_i20.p1_220)	4.0	3397.0	0.0011775095672652																				6.86615e-23	0.221924	3397.0	10.0	1.87004	0.929349	0.920812	4.227499412164491e-19	True	26M1483N28M
TTCCTTACATAATCAGCCATCTTGCTC	TTTTCAAGCTTAGGAGGCACTTGATAA	(octopus_NC_068991.1_6300884) (octopus_trinity_TRINITY_DN54156_c0_g1_i7.p1_5352)	1.0	510.0	0.0019607843137254																				6.45539e-06	0.371315	510.0	15.0	0.844895	0.209804	0.209804	0.0094384488346513	True	45M9S
TTCCTTACATATTCAATGTCTTCCTGC	TCAATTTTCTCCATACATGTATCAACA	(octopus_trinity_TRINITY_DN49544_c0_g1_i4.p1_6)	1.0	92.0	0.0108695652173913																				1.24176e-06	0.685606	92.0	8.0	1.09136	0.369565	0.369565	0.0019996074878719
TTCCTTACATGTCTATTTAACACATGT	CTATTTAACACGTAAAACTTTGTGATT	(octopus_NC_068991.1_34013954)	1.0	554.0	0.0018050541516245																				6.66501e-06	0.413914	554.0	14.0	0.824554	0.203971	0.191336	0.009725826208676	True	54M
TTCCTTAGATTTTTGGAACAAAGATAA	AATATTACTGTGAATTTGAGACAGGCT	(octopus_trinity_TRINITY_DN54917_c1_g1_i15.p1_243)	3.0	3156.0	0.0009505703422053																				1.55084e-79	0.361677	3156.0	9.0	0.97213	0.297845	0.221483	4.988850567066758e-75	True	42M2467N12M
TTCCTTAGCAACAAGAGCCATTTCTGG	TTGTGCCAAGGTAAAAATTCTTGTAAT	(octopus_NC_068984.1_141652027)	1.0	431.0	0.0023201856148491																				2.64179e-35	0.778603	431.0	13.0	1.09499	0.408353	0.408353	2.823301424478645e-31	True	54M
TTCCTTAGCTACATTTTCTTTCCTAAT	ACGCGTTGTCTCCCTCTTCCACTTGTT	(octopus_NC_069004.1_9909239)	35.0	1478.0	0.023680649526387																				4.05175e-16	0.395123	1478.0	13.0	1.61811	0.420162	0.420162	1.6325474273774745e-12	True	54M
TTCCTTAGGGATAAAATCCTGCATTTC	ATGTTCGGGTTCTGTTTCATCTATAGC	(octopus_NC_068988.1_42201439) (octopus_trinity_TRINITY_DN55884_c4_g2_i5.p1_544)	1.0	66.0	0.0151515151515151																				9.6353e-10	0.962963	66.0	5.0	1.65514	2.24242	1.98485	2.224565088083469e-06	True	1S53M
TTCCTTAGGGGTATATTAGCTGGATAA	GGAAAGTAAATTAAATCAGCTTCAGTG	(octopus_NC_068984.1_117035688)	1.0	295.0	0.0033898305084745																				3.78673e-07	0.459519	295.0	11.0	0.980657	0.274576	0.271186	0.0006512532059493	True	54M
TTCCTTAGTTCCACTTCCATAAACCCT	TGTCTGAGGAACTTGTTTAAAACATTC	(octopus_NC_068986.1_13525441) (octopus_trinity_TRINITY_DN51839_c4_g1_i4.p1_286)	1.0	633.0	0.0015797788309636																				5.25733e-19	0.567165	633.0	10.0	0.742466	0.159558	0.137441	2.5804599417147905e-15	True	54M
TTCCTTAGTTTCTGGTAATAATGCCGA	AATGCAATATAGATGAGCAGTTTTAAA	(octopus_NC_069000.1_26332936)	1.0	992.0	0.001008064516129																				3.75179e-21	0.416117	992.0	15.0	0.9558	0.266129	0.265121	2.094799596218732e-17	True	54M
TTCCTTATACAGCATACCTGGTGAGAA	CATTGTTTTATCAATGCTCTCAGTTTG	(octopus_NC_068981.1_191322885) (octopus_trinity_TRINITY_DN55021_c2_g2_i5.p1_2989)	2.0	217.0	0.0092165898617511																				1.49485e-08	0.516854	217.0	4.0	1.15123	0.290323	0.290323	3.036014074134153e-05	True	54M
TTCCTTATATTAGTTATTATATCAAAT	GTTTTACACAGATATCACTACAGGATA	(octopus_NC_068986.1_21388904)	2.0	589.0	0.0033955857385398																				1.9176e-09	0.331729	589.0	14.0	1.12028	0.344652	0.303905	4.290331248099305e-06	True	54M
TTCCTTATCAAGATTTGGTGGAAGTAC	ATGTATTTCAGGTGGTTTAGTTGTAGA	(octopus_NC_068982.1_130271419) (octopus_trinity_TRINITY_DN45333_c9_g1_i23.p1_3010)	2.0	446.0	0.0044843049327354																				1.14823e-06	0.329443	446.0	15.0	1.64248	0.901345	0.901345	0.0018574623081986	True	51M3S
TTCCTTATCATCTCTCTTGTTTGGCAT	TGCAACCCTCAATCGTGATAATAAGTC	(octopus_NC_068986.1_31158253) (octopus_trinity_TRINITY_DN51805_c8_g2_i2.p1_1060)	40.0	4905.0	0.0081549439347604																				1.91156e-09	0.168622	4905.0	15.0	0.701495	0.136799	0.114985	4.277437893150413e-06	True	52M2S
TTCCTTATCCACAAATGTTCATTATTT	AATCATTTCTGTTCTCTCCATTTTCAT	(octopus_NC_068992.1_49494171)	2.0	294.0	0.0068027210884353																				1.8235e-12	0.650591	294.0	11.0	1.50845	0.564626	0.557823	5.476442814487341e-09	True	54M
TTCCTTATGTCTAAACCAGAGACAACC	ATTATTATTATTATTATTCTGTTCTTT	(octopus_NC_069008.1_17337145)	4.0	546.0	0.0073260073260073																				4.37891e-46	0.860368	546.0	13.0	1.90402	3.03663	1.37179	6.679697477153363e-42	True	27M3D27M
TTCCTTATTCCCTCTCACGGTTTTCAA	GATGAAAATCTTAGAACCACGAATAAG	(octopus_NC_069002.1_26881784)	1.0	157.0	0.0063694267515923																				4.24721e-06	0.574673	157.0	10.0	1.09428	0.43949	0.394904	0.0063713896377097	True	13S41M
TTCCTTATTTATTTACATGAAGCAGTT	TCTACATGAATCTGGAAATTATTACTA	(octopus_NC_069004.1_30944753)	11.0	368.0	0.029891304347826																				1.41513e-12	0.678884	368.0	12.0	2.10585	0.532609	0.529891	4.291941041719489e-09	True	54M
TTCCTTATTTGGAGAAACATGGTGAGT	ATTCTTCCGGATAGAAATGTTGAAACC	(octopus_NC_068988.1_30183724) (octopus_trinity_TRINITY_DN53138_c6_g1_i14.p1_4528)	1.0	393.0	0.0025445292620865																				6.05304e-10	0.497666	393.0	15.0	0.853806	0.24173	0.24173	1.4264820070529555e-06	True	54M
TTCCTTCAACTGTGAATAATTATAGTG	TGTGTATGTGTGTGTTTGTGTGTGTGT	(octopus_NC_068981.1_8320030)	4.0	855.0	0.0046783625730994																				3.60623e-16	0.393158	855.0	15.0	1.318	1.47953	1.47836	1.4588853427166761e-12	True	54M
TTCCTTCACACACAAATGTATTTCATC	AATATCTACAAAATACAAATGACCTAT	(octopus_NW_026298743.1_316) (octopus_trinity_TRINITY_DN45308_c0_g1_i18.p1_109)	3.0	1962.0	0.0015290519877675																				1.33402e-06	0.199902	1962.0	12.0	0.840742	0.264526	0.250765	0.0021398784406346	True	50M4S
TTCCTTCACACTCAAATGTATTTCATC	CATATCCACAAAATACAAATGACTTCC	(octopus_NC_069008.1_3378217) (octopus_trinity_TRINITY_DN45308_c0_g1_i8.p1_313)	2.0	230.0	0.008695652173913																				3.92667e-12	0.595146	230.0	11.0	1.68354	1.85217	1.81304	1.1444664943114457e-08	True	54M
TTCCTTCACACTCGAATGTATTTCATC	CATATCCACAAAATACAAATGACTTGT	(octopus_NC_069008.1_3378217) (octopus_trinity_TRINITY_DN45308_c0_g1_i7.p1_58)	22.0	1685.0	0.0130563798219584																				2.74199e-22	0.290726	1685.0	13.0	1.9514	1.29555	1.26231	1.6347596103245602e-18	True	2S52M
TTCCTTCACATTCGAATGTATTTCATC	AATATCTACAAAATAGAAATGACATAC	(octopus_NW_026363406.1_10515) (octopus_trinity_TRINITY_DN45308_c0_g1_i10.p1_31)	249.0	4110.0	0.0605839416058394																				3.54465e-27	0.263187	4110.0	15.0	2.25033	1.13017	1.11898	2.7157479977081363e-23	True	50M4S
TTCCTTCACTTCAGCTTCTGTGGTCGT	CATTAAGCGTTCTTTTAAGTTTATGAT	(octopus_trinity_TRINITY_DN52014_c0_g2_i14.p1_892)	1.0	147.0	0.0068027210884353																				6.95217e-07	0.655637	147.0	8.0	1.51956	1.72789	1.72789	0.0011567422175244	True	30M581N24M
TTCCTTCACTTCCCTAACTGAAATGAC	TAGTTCTTTCTGCTTTGGACAAACTAC	(octopus_NC_069004.1_33363381) (octopus_trinity_TRINITY_DN56105_c5_g1_i19.p1_448)	20.0	167.0	0.1197604790419161																				1.50917e-14	0.707895	167.0	10.0	2.45109	3.38922	3.00599	5.3995234396995825e-11	True	54M
TTCCTTCAGAATAATTTAATTTCAGTT	TATTAAACTTGGAATATTCCCAAAGAA	(octopus_NW_026363335.1_765) (octopus_trinity_TRINITY_DN56466_c3_g1_i6.p1_506)	36.0	1499.0	0.0240160106737825																				1.76449e-11	0.249125	1499.0	9.0	1.74684	1.37158	1.20213	4.84231993609736e-08	True	54M
TTCCTTCAGATGTAGAATAAATTACCA	TTTCACTTTGTGCTGGACCAGGAACAG	(octopus_trinity_TRINITY_DN54113_c3_g1_i9.p1_5333)	3.0	1447.0	0.0020732550103662																				2.79438e-31	0.510703	1447.0	5.0	0.705945	0.152039	0.138908	2.5528786385002344e-27	True	17S37M
TTCCTTCAGGGATCCTAGTTGCTGCCA	TAGGTTAAAATGAAATGAATCAGAGAT	False	3.0	1548.0	0.001937984496124																				1.09381e-30	0.380289	1548.0	15.0	1.18298	0.319121	0.300388	9.752816651183424e-27	True	14M1700N37M3S
TTCCTTCATCAGCTGCCACCATTCTAA	AACTAAACATTTCGAAGAGTTAGGGTA	(octopus_NC_069002.1_35830689) (octopus_trinity_TRINITY_DN52368_c8_g2_i10.p1_319)	77.0	1220.0	0.0631147540983606																				2.73942e-14	0.205115	1220.0	14.0	3.17742	8.0541	3.17787	9.59936573746626e-11	True	54M
TTCCTTCATGAGACAAACGGATGGTCA	ACATGAATTCTACGACCGCGAAAACAA	(octopus_NC_068999.1_48745381)	14.0	253.0	0.0553359683794466																				3.38224e-06	0.41512	253.0	11.0	2.27475	0.806324	0.774704	0.0051430975425938	True	54M
TTCCTTCATGAGGAAATTGTTCAGTTC	GGCACGGAACACACCGTCAGCGACAAC	(octopus_NC_068993.1_53315614) (octopus_trinity_TRINITY_DN47068_c9_g2_i2.p1_145)	4.0	4328.0	0.0009242144177449																				5.5332999999999985e-21	0.27391	4328.0	15.0	1.17516	0.4561	0.450786	3.0598983208117724e-17	True	53M1S
TTCCTTCATGTCTTCGACTTTGGTGGT	CTCGGACTCTTCATTGTTATGGATATT	(octopus_NC_068987.1_2812351) (octopus_trinity_TRINITY_DN55834_c7_g2_i3.p1_223)	2.0	801.0	0.0024968789013732																				5.73331e-13	0.341183	801.0	13.0	1.17681	0.268414	0.268414	1.800599723911831e-09	True	54M
TTCCTTCATTCAAAAGACAATTAACTC	GTATGTGTTTCCTAATTGAGCCATTTT	(octopus_NC_069009.1_9549260)	1.0	456.0	0.0021929824561403																				9.36798e-16	0.487038	456.0	13.0	0.947443	0.260965	0.252193	3.673251593822202e-12	True	54M
TTCCTTCATTGACATTGGTTTGTTAGA	ACCATTATGTCGCGTTAGTCTACTAGA	(octopus_NC_068987.1_72468663) (octopus_trinity_TRINITY_DN48037_c7_g1_i1.p1_112)	1.0	139.0	0.0071942446043165																				2.50873e-06	0.656729	139.0	9.0	1.05614	0.381295	0.381295	0.0038813070644921	True	54M
TTCCTTCCAAATCTTCTTGGCCTGGGC	AAGTTACACTCACGATATTGTCGGCAG	(octopus_NC_068984.1_7496311) (octopus_trinity_TRINITY_DN53692_c6_g2_i3.p1_971)	1.0	257.0	0.0038910505836575																				6.70997e-07	0.502726	257.0	6.0	1.13992	0.377432	0.36965	0.0011186147194387	True	54M
TTCCTTCCAACATTATTACCTCCATAA	CTGCTATCATAAGATCTTACATTCCTT	(octopus_NC_068993.1_8363216) (octopus_trinity_TRINITY_DN56276_c1_g1_i1.p1_9)	76.0	56480.0	0.0013456090651558																				5.152009999999999e-239	0.240029	56480.0	8.0	0.933404	0.161703	0.154816	7.83008983080089e-234	True	54M
TTCCTTCCAGGCATCAGGGTCAGTTTG	CTGGGTCTCAACACGTCGTCTTTTGTT	(octopus_NC_069001.1_3761485) (octopus_trinity_TRINITY_DN55152_c5_g1_i4.p1_1237)	1.0	398.0	0.0025125628140703																				1.84137e-08	0.45253	398.0	12.0	1.17941	0.331658	0.331658	3.70263730736489e-05	True	54M
TTCCTTCCCAAAGGCGACAATGAAACA	TTCGTCTGTCCACCGACATATGTCCAG	(octopus_NW_026396319.1_1868) (octopus_trinity_TRINITY_DN50273_c2_g1_i12.p1_136)	307.0	10647.0	0.028834413449798																				1.85708e-68	0.226825	10647.0	15.0	1.57968	0.476003	0.471025	4.8707553044082834e-64	True	54M
TTCCTTCCCAAAGGTGACAATGAAACA	ATCATCTGTCCACCGACAAATGTCCAG	(octopus_NW_026427136.1_58)	1.0	73.0	0.0136986301369863																				2.45696e-11	1.0	73.0	4.0	1.40926	0.506849	0.506849	6.651587624076465e-08	True	54M
TTCCTTCCCAATCACATGGTTCTGGGT	CCAGTCCTAGTGCATGGCACCATTGGT	(octopus_NC_068985.1_97907356)	1.0	116.0	0.0086206896551724																				2.3972e-14	0.960864	116.0	4.0	1.16909	3.06034	3.06034	8.4394044654188e-11	True	54M
TTCCTTCCGTGTTGGTACAAACAGCGT	CTGCAGAACAGTTCGCTGTTCCTTTGT	(octopus_NW_026351652.1_3937) (octopus_trinity_TRINITY_DN56127_c3_g1_i9.p1_3644)	3.0	3610.0	0.0008310249307479																				6.58082e-119	0.491782	3610.0	10.0	1.12166	0.296676	0.288089	3.628541158879812e-114	True	53M1S
TTCCTTCCGTGTTGTTACAAACAGCGT	CTGCAGAACAGTTCGCTGTTCCTTCTG	(octopus_NW_026351652.1_3937) (octopus_trinity_TRINITY_DN56127_c3_g1_i9.p1_3266)	7.0	11030.0	0.0006346328195829																				0.0	0.496597	11030.0	9.0	1.10066	0.277063	0.275703	0.0	True	51M3S
TTCCTTCCTTCCTTCTGTAACACATAA	ACCTCTTTCTAAACATAATAATAATTT	(octopus_NC_068989.1_95843830)	1.0	363.0	0.0027548209366391																				2.35141e-08	0.437237	363.0	12.0	1.18513	0.501377	0.421488	4.671241332813685e-05	True	41M13S
TTCCTTCCTTCTGTAACACATAAACCT	CTTTCTAAACTATAATAATAATTCAGA	(octopus_NC_068989.1_95843834)	2.0	394.0	0.0050761421319796																				1.9399e-08	0.416895	394.0	13.0	1.34558	2.04822	1.94162	3.8904732867244855e-05	True	49M5S
TTCCTTCCTTTTCTACTCGGTCTCTCT	TCTAGTGATGGCGGCGGTGGTGGTGGT	(octopus_NW_026299678.1_6271)	3.0	379.0	0.0079155672823219																				2.54564e-50	0.958454	379.0	10.0	1.43162	0.6781	0.501319	4.3785418396290425e-46
TTCCTTCGACATTGTAGAAATATGTTG	TAAAGTGGTAGTCCAGTTGTTCTTTGT	(octopus_NC_069003.1_36012576)	1.0	162.0	0.0061728395061728																				9.01983e-07	0.573529	162.0	7.0	1.01223	0.259259	0.253086	0.0014793308389528	True	2S52M
TTCCTTCGCTGGCCGTCAGAGCTGCAA	TATCTCTCTCTCTCTCTCTGCCTCTTT	(octopus_NC_068998.1_55096919)	50.0	4836.0	0.010339123242349																				2.95976e-48	0.355566	4836.0	15.0	2.48597	1.49173	1.45968	4.807748052640043e-44	True	8S46M
TTCCTTCGGGTTCTTCATAGCGCAGGA	AACCAATATGAAGGTCAGATTACGACC	(octopus_NC_068985.1_113691372) (octopus_trinity_TRINITY_DN53013_c3_g1_i8.p1_3601)	1.0	97.0	0.0103092783505154																				1.33222e-08	0.758559	97.0	5.0	1.20155	0.597938	0.484536	2.7210948906199563e-05	True	38M1D16M
TTCCTTCGTTTTTCCTGGTTACAATTT	TTTTATATCTTGATGTATATCTATCAA	(octopus_NC_069008.1_17554855)	3.0	768.0	0.00390625																				8.59229e-17	0.531796	768.0	14.0	1.28126	0.692708	0.523438	3.63395875824435e-13	True	30M1I23M
TTCCTTCTACCATGCTGCCAAACCTTA	AAGATTGTTGTCGTGTAGCTTCAGTAA	(octopus_NC_068981.1_65633950) (octopus_trinity_TRINITY_DN50436_c7_g1_i1.p1_323)	1.0	363.0	0.0027548209366391																				3.43356e-09	0.454487	363.0	12.0	1.12742	0.385675	0.358127	7.477866184942053e-06	True	46M8S
TTCCTTCTCATCTTGCCATTTCTCCCT	CCTCCTCTTCCTCTTCTTCTTATGTTC	(octopus_NC_069009.1_3455804)	1.0	183.0	0.0054644808743169																				6.35439e-06	0.512195	183.0	8.0	1.80603	2.5847	2.14208	0.0092994583727224	True	54M
TTCCTTCTCTTGTTGGTATTTGCTATA	GCCTTTACGTTTGATAAACGTCGGCGA	(octopus_NC_069006.1_24527801) (octopus_trinity_TRINITY_DN50671_c6_g3_i9.p1_5758)	1.0	446.0	0.0022421524663677																				5.98689e-09	0.431002	446.0	14.0	1.07138	0.302691	0.302691	1.2709379343829555e-05	True	54M
TTCCTTCTGCAATTCTTTCTCCCACTG	TGGCATGTCTTCAGCTGTCACACTATC	False	3.0	921.0	0.003257328990228	-	EPV_E5	PF08135.14	0.85	12.8	2.2	0.91	12.7	2.2	1.0	1.0	0.0	0.0	1.0	1.0	1.0	0.0	-	1.0	6.838900000000001e-25	0.602809	921.0	15.0	1.20086	2.11944	1.81759	4.6835262997421325e-21	True	42M12S
TTCCTTCTGTAACACATAAACCTCTTT	CTAAACTATAATAATAATTCAGACACA	(octopus_NC_068989.1_95843838)	2.0	432.0	0.0046296296296296																				3.54309e-10	0.473205	432.0	15.0	1.23585	3.2963	2.19213	8.554434131578449e-07	True	45M9S
TTCCTTCTTATATACGAAAGCTTTTTC	TCCCCCAGATAGATATATAGATAGATA	(octopus_NC_068984.1_2953486)	1.0	77.0	0.0129870129870129																				7.14149e-14	1.0	77.0	4.0	1.17366	0.792208	0.545455	2.4193527474144065e-10	True	54M
TTCCTTCTTCAGAAATATCAAAATCTT	TTACTTGAACAGCAAATTCGTCTGAGA	(octopus_NC_069008.1_18259684) (octopus_trinity_TRINITY_DN49505_c4_g11_i1.p1_407)	6.0	3283.0	0.0018275967103259																				6.47014e-11	0.193212	3283.0	15.0	1.18635	0.318002	0.27353	1.6824561271549514e-07	True	3S51M
TTCCTTCTTCAGATCTTCCCAGCTGGA	GTCTCTGCTAAGATGAGACTCCAGCTG	False	2.0	602.0	0.0033222591362126																				3.50821e-12	0.472351	602.0	12.0	1.2474	0.410299	0.388704	1.0271356420291458e-08	True	54M
TTCCTTCTTCTATTCTTATCCTCCTCA	CCAACGACTTTTTCCTGAACCATTCCA	(octopus_NW_026375468.1_175) (octopus_trinity_TRINITY_DN50462_c2_g1_i1.p1_128)	46.0	4334.0	0.010613751730503																				3.95232e-46	0.285199	4334.0	15.0	1.51381	0.36156	0.346793	6.035635182393997e-42	True	54M
TTCCTTCTTGCTGAGCAGCGAAAGCTT	CTTGAGTAGTCTTTCCTTTTGATGTGG	(octopus_trinity_TRINITY_DN48292_c6_g1_i1.p1_610)	1.0	546.0	0.0018315018315018																				6.62792e-23	0.529725	546.0	14.0	1.20564	0.399267	0.382784	4.08422394498792e-19	True	26M605N28M
TTCCTTCTTTAAACGTCGTATTTCAAG	TTATTGCTTCTGTGATGGAATTTCTTT	(octopus_trinity_TRINITY_DN49076_c4_g1_i1.p1_1009)	2.0	366.0	0.0054644808743169																				5.83585e-25	0.790789	366.0	13.0	1.50256	0.928962	0.797814	4.012103418069561e-21	True	29M891N25M
TTCCTTCTTTAAGACAAGTGTGATACG	GCTGTTATTTCTAGCAGGCCGAGCAAT	(octopus_NC_069001.1_14135239)	2.0	1778.0	0.0011248593925759																				3.93616e-36	0.508746	1778.0	14.0	0.869117	0.190101	0.17604	4.341015104879899e-32	True	54M
TTCCTTCTTTCTGCCAGGAAGCTATTA	TCCATGGGTGGATGGGGAAGCAAAAAT	(octopus_NC_068987.1_47376150)	1.0	103.0	0.0097087378640776																				3.71223e-09	0.752404	103.0	8.0	1.10115	2.34951	0.786408	8.057414426195583e-06	True	54M
TTCCTTGAAAAAGGACAGAAACCAGCT	ATAGAGTAGCGATCTATTTCATCATCA	(octopus_NC_069006.1_10452141)	55.0	459.0	0.1198257080610021																				1.222e-09	0.367296	459.0	7.0	2.24265	0.760349	0.760349	2.79158246545736e-06	True	54M
TTCCTTGAAAGGTATTGAAGATGACAA	AAAGAATCTCAAACACTCCTGCTGCTT	(octopus_trinity_TRINITY_DN53269_c2_g2_i2.p1_215)	3.0	2835.0	0.001058201058201																				6.2519e-16	0.196485	2835.0	9.0	1.25036	0.368959	0.341446	2.483469405857245e-12
TTCCTTGACACACCTTGCCTGTAGATA	GTTGCCGAAGCTCCACCGTCCCGACAG	(octopus_NC_069006.1_7029492) (octopus_trinity_TRINITY_DN52676_c4_g3_i4.p1_828)	1.0	214.0	0.0046728971962616																				4.88946e-08	0.792922	214.0	8.0	0.915661	0.247664	0.247664	9.36099549617166e-05	True	54M
TTCCTTGACACATAGTTTCCCAGCCCT	CTCAAGGGGAAATCGGCACACTTTATC	(octopus_NC_068999.1_24859533) (octopus_trinity_TRINITY_DN51914_c11_g1_i2.p1_412)	4.0	148.0	0.027027027027027																				4.96018e-08	0.593006	148.0	5.0	1.45804	0.405405	0.391892	9.490330077887865e-05	True	54M
TTCCTTGAGATTGGGCCATAACTCGTC	GTTTGCTGGCTTGCTTCTTGAATTGGC	(octopus_NC_069001.1_37366967) (octopus_trinity_TRINITY_DN52647_c7_g2_i2.p1_505)	1.0	366.0	0.0027322404371584																				5.9958e-13	0.507989	366.0	12.0	0.947794	0.270492	0.270492	1.879773886384066e-09	True	1S53M
TTCCTTGATATTATTATGACTCAAGTA	TAGTTTACTTAAATTGGGCACGTCACC	(octopus_trinity_TRINITY_DN56444_c7_g2_i7.p1_541)	205.0	3150.0	0.065079365079365																				1.91064e-18	0.197389	3150.0	9.0	2.13954	5.35937	5.08095	9.04013117773022e-15	True	26M8903N28M
TTCCTTGATTGTATGTCCTAAAACAAG	CTCTCTCTCTCTCTCTCTCTCAGTAGA	(octopus_NC_068986.1_797186)	24.0	475.0	0.0505263157894736																				4.84707e-18	0.49152	475.0	13.0	1.7931	1.59158	1.52211	2.2340796444988006e-14	True	48M6S
TTCCTTGATTTTGGCTATCTTGTTGCC	TTTTGGAACTTTCATCTTCTTCTTTTC	(octopus_trinity_TRINITY_DN51553_c8_g3_i2.p1_115)	1.0	377.0	0.0026525198938992																				3.88657e-09	0.46026	377.0	15.0	0.897351	3.24138	3.01857	8.416877249338466e-06	True	26M42899N28M
TTCCTTGCACAGTAGTTAGGGTTTTTC	GCCCGTTTCTCTGTTGAATCCGAAAGA	(octopus_NC_068981.1_191401043) (octopus_trinity_TRINITY_DN51335_c3_g1_i1.p1_90)	4.0	4755.0	0.0008412197686645																				4.84057e-106	0.412998	4755.0	15.0	1.31827	0.543428	0.520084	2.2903619594013007e-101	True	51M3S
TTCCTTGCCAGGCAGGTCCTTGGTGAA	CTTGTCTAGGGTGCCCCTGAAACCGGC	(octopus_NC_069009.1_2103443) (octopus_trinity_TRINITY_DN49058_c1_g2_i1.p1_1186)	28.0	7145.0	0.0039188243526941																				3.07592e-201	0.614329	7145.0	13.0	1.55365	0.440308	0.435969	3.6386664467865593e-196	True	54M
TTCCTTGCTTCTGGAGTAGGTATTTTT	GCAGTCCTATGGTGATTATTTTATAAT	(octopus_NC_068994.1_25113533) (octopus_trinity_TRINITY_DN45354_c4_g3_i9.p1_32)	16.0	239.0	0.0669456066945606																				4.79118e-06	0.422172	239.0	9.0	2.81383	3.96653	1.18828	0.007135831654421	True	54M
TTCCTTGCTTTTTATGAGTTTTACTCA	TGAAAACATTCAGCGAAATAAAACAGA	(octopus_NC_068984.1_3214464)	2.0	166.0	0.0120481927710843																				9.76128e-07	0.728682	166.0	4.0	1.2029	0.493976	0.493976	0.0015935820700284	True	3S51M
TTCCTTGGAAAACAGCAATGTGAGGGT	GAACAAGGAAAGGCAGTTTCCCCTGCC	(octopus_NC_069009.1_1258303) (octopus_trinity_TRINITY_DN56038_c1_g2_i1.p1_8)	25.0	6660.0	0.0037537537537537																				3.44784e-16	0.144719	6660.0	15.0	0.969259	0.204505	0.182132	1.3965430797714437e-12	True	54M
TTCCTTGGAACAATCGTGGACAATATT	TCTGTTTAAAAAGAGACAAAGGAGTAA	(octopus_NC_068991.1_28117952)	2.0	161.0	0.0124223602484472																				1.69377e-10	0.841942	161.0	6.0	1.85256	10.1242	6.56522	4.2261225513042266e-07	True	54M
TTCCTTGGAATTGTTGTTGATGTTGTT	GTTGTTGTTAGTGTCATCATTTTAGTC	(octopus_NC_069010.1_2358936)	2.0	244.0	0.0081967213114754																				2.33379e-08	0.554839	244.0	10.0	1.58022	4.15574	3.82787	4.638064436527023e-05	True	18M3D36M
TTCCTTGGACCATTTGACCATCAGTTA	CTTTAACTTGGTTAAGAGGACTATGTT	(octopus_NC_068984.1_123030755) (octopus_trinity_TRINITY_DN56381_c3_g1_i19.p1_815)	1.0	429.0	0.0023310023310023																				3.58076e-10	0.424847	429.0	9.0	0.741021	0.165501	0.165501	8.641606516100464e-07	True	54M
TTCCTTGGCAGCAAGTTCTTCAGGTGT	TGTTTTGGAATCCCAGTGAGGCCTTCG	(octopus_NC_069006.1_13730586)	1.0	280.0	0.0035714285714285																				9.441879999999999e-21	0.855802	280.0	13.0	1.19801	0.521429	0.435714	5.1546113195518345e-17	True	3S51M
TTCCTTGGGCTGGCATATACATCCCCC	TGGAGTGGTTGTGTCTGTAAACAACTT	(octopus_trinity_TRINITY_DN44971_c3_g1_i5.p1_1084)	2.0	742.0	0.0026954177897574																				1.47795e-06	0.336134	742.0	15.0	1.20894	3.9434	3.11456	0.0023570040068281	True	25M5142N29M
TTCCTTGGGGCTGGCCAGATTGGAGCA	ATCTCGAGTATAACCAGCCGAAATTGC	(octopus_NC_069003.1_20169142) (octopus_trinity_TRINITY_DN56081_c7_g2_i13.p1_125)	48.0	920.0	0.0521739130434782																				5.70983e-06	0.289376	920.0	14.0	3.3692	1.42826	1.39457	0.0084116007727917
TTCCTTGGTCTTTTGTGTTTAGATTCA	TTGCTTTGAACTTTTTCCCATGGCAAT	(octopus_NC_068986.1_7057725)	1.0	451.0	0.0022172949002217																				3.25956e-06	0.365906	451.0	15.0	1.17358	0.390244	0.35255	0.0049668267003062	True	43M11S
TTCCTTGTCTCCCATTGGTGACCATGT	ATCAGGGATTGGTTCCTCCTTTAGGAT	(octopus_trinity_TRINITY_DN53258_c1_g1_i6.p1_55)	1.0	595.0	0.0016806722689075																				3.3387e-12	0.316524	595.0	9.0	1.08963	0.378151	0.371429	9.7951253402706e-09
TTCCTTGTCTTCAAATGTTCGTTTTTC	GAAGCCACTTAAATCTCTTATTGGTTG	(octopus_trinity_TRINITY_DN52979_c2_g2_i1.p1_637)	354.0	11541.0	0.0306732518845853																				6.80169e-145	0.344255	11541.0	15.0	2.30771	7.33585	6.57699	4.929457105548181e-140
TTCCTTGTTCAACGTCTTATTAGCAAC	TATGGTGCAGTGTCGGCCGGTTGACGA	(octopus_trinity_TRINITY_DN47972_c4_g1_i18.p1_1320)	1.0	340.0	0.0029411764705882																				1.99645e-08	0.453488	340.0	8.0	0.966619	0.344118	0.282353	3.997832658535229e-05
TTCCTTGTTCCAGATTATATCTACAGC	CTGTCTATGACAGTTAAGGAATCAAAG	(octopus_NC_069006.1_20356996)	1.0	612.0	0.0016339869281045																				7.24944e-13	0.441715	612.0	15.0	0.971251	3.74837	0.883987	2.256439294632745e-09	True	54M
TTCCTTTAAAGCCAAAACAATGGAAAG	TACTATCACCAAATACTTCAATATTTC	(octopus_NC_068997.1_8341556)	24.0	993.0	0.0241691842900302																				2.68135e-07	0.184173	993.0	13.0	1.78422	0.398792	0.394763	0.0004698378924173	True	54M
TTCCTTTAAAGTTCCAAGTGTACGTTT	CGCTGGATCACAACTCTTAAACCATTT	(octopus_NW_026333514.1_930) (octopus_trinity_TRINITY_DN55461_c1_g5_i1.p1_229)	4.0	3072.0	0.0013020833333333																				2.06443e-08	0.188253	3072.0	15.0	0.873554	0.187174	0.181315	4.127092526833037e-05	True	54M
TTCCTTTAATAGGTCCTCCATTTGATC	TACTCTTGTTCTCAAAATAAGACCAAA	(octopus_NC_068981.1_193438512) (octopus_trinity_TRINITY_DN52279_c2_g1_i10.p1_71)	73.0	2163.0	0.0337494220989366																				5.51292e-08	0.239054	2163.0	11.0	1.51033	0.705502	0.696255	0.0001049073117748	True	47M7S
TTCCTTTACAAATCACTATTATTGTTT	ATTATTATCATAAATTAATTATTATTA	(octopus_NC_068993.1_7142842)	1.0	481.0	0.002079002079002																				3.61339e-16	0.524399	481.0	15.0	1.22118	3.77547	1.74012	1.4617368055116585e-12	True	54M
TTCCTTTACGTTCCTAAACACTGCAAA	CGCATATGCATACATACACACATACAT	(octopus_NC_069004.1_9081320)	6.0	818.0	0.0073349633251833																				2.3087899999999998e-20	0.489862	818.0	9.0	0.996004	1.41443	0.545232	1.232756630095822e-16	True	54M
TTCCTTTAGAATTGCATCCTTTTTAGT	CGCTAACTCCAGTTCTCCAGATTTGGT	(octopus_trinity_TRINITY_DN56528_c5_g1_i20.p1_904)	2.0	490.0	0.0040816326530612																				3.87166e-07	0.397002	490.0	5.0	1.4642	0.818367	0.795918	0.000664933337121	True	26M2902N28M
TTCCTTTATATTCCTCTTGATGCCTTC	TGCCATTGTCCCCAAGGACCCAACAGT	(octopus_NC_068981.1_120752152)	6.0	258.0	0.0232558139534883																				3.29992e-06	0.302359	258.0	8.0	1.96211	2.55426	2.33333	0.0050251006497238	True	54M
TTCCTTTATATTTGCACTCGTTGTAAT	CAACACACTTTTTATTCAGATATCTGT	False	16.0	30882.0	0.0005181011592513	-	zf-CCHC_2	PF13696.9	0.27	13.9	2.1	0.47	13.1	2.1	1.4	1.0	0.0	0.0	1.0	1.0	1.0	0.0	-	1.0	4.82229e-65	0.125335	30882.0	5.0	1.06884	2.27061	2.24441	1.1778774309149642e-60	True	27M352N27M
TTCCTTTATCACTATTGCTGTGCAGTT	GTTTATTGACTTCATTCTTTCGAAGGA	(octopus_NC_068998.1_20796228) (octopus_trinity_TRINITY_DN50897_c7_g1_i2.p1_317)	41.0	235.0	0.1744680851063829																				1.07713e-08	0.52045	235.0	6.0	2.46064	1.10213	1.10213	2.222371983410209e-05	True	54M
TTCCTTTATCTGCGCATGAACTGCTAA	TGCACTCCAAGTAACTTTGGTATCGCA	False	6.0	1008.0	0.0059523809523809																				1.95101e-21	0.482633	1008.0	13.0	0.907633	1.23512	0.927579	1.107611001291313e-17	True	42M73568N12M
TTCCTTTCAAAGCGATCATCACGGTTA	TAGTATCTACAGTTGTAATCCTTCTCG	(octopus_NC_069005.1_11087438) (octopus_trinity_TRINITY_DN56318_c4_g1_i5.p1_480)	2.0	869.0	0.002301495972382																				1.8498e-14	0.436854	869.0	15.0	0.982519	0.225547	0.225547	6.572470230601668e-11	True	54M
TTCCTTTCAAATTCACGAATTTCATTT	TGTTGGAGAGCATCTTCTGGAAACATC	(octopus_trinity_TRINITY_DN51053_c0_g1_i24.p1_418)	2.0	672.0	0.0029761904761904																				1.10629e-11	0.393436	672.0	13.0	1.32273	1.77679	1.72768	3.0944111664578915e-08	True	40M14536N14M
TTCCTTTCAACACATGGCTATGATGCT	CCCACACTACTTCTGCTCGTGATCAGA	(octopus_NC_068985.1_97267144)	2.0	175.0	0.0114285714285714																				9.02651e-08	0.573327	175.0	7.0	1.56619	0.537143	0.537143	0.0001675379798071	True	54M
TTCCTTTCAACATTATCATCTCCATAA	CTGCCATCATAAGATTTTACATTCCTT	False	47.0	807.0	0.0582403965303593																				3.3873e-09	0.258942	807.0	4.0	3.37509	1.47336	1.45725	7.381530127804664e-06	True	54M
TTCCTTTCAACATTATCGCCTCCATAA	CTGCCATCATAAGATCTTACATTCCTT	(octopus_NC_068993.1_8363264) (octopus_trinity_TRINITY_DN56276_c1_g1_i12.p2_102)	23.0	309.0	0.0744336569579288																				1.89291e-08	0.436822	309.0	4.0	3.99882	2.74757	2.74757	3.8007241362424056e-05	True	54M
TTCCTTTCATCATACCATGAACGTATG	GCTTCTGCCCAACTGTCCGTCCCAGTC	False	1.0	276.0	0.0036231884057971																				4.84373e-28	0.820006	276.0	10.0	1.1418	0.391304	0.384058	3.857567552412288e-24	True	9S45M
TTCCTTTCATTGCAACTCATAACTCTC	TCTCTTTCCCTTTCCTCATAACTGCTA	False	33.0	1289.0	0.0256012412723041																				2.24656e-78	0.761086	1289.0	15.0	2.21918	3.9775	3.01784	7.081858468294782e-74	True	41M13S
TTCCTTTCATTTTGTAAGCTTTTCAGA	GAAACATGTATCTGTGTATGTATGTGT	(octopus_NC_068982.1_121459791)	4.0	957.0	0.0041797283176593																				1.18696e-27	0.460158	957.0	11.0	1.62376	0.681296	0.681296	9.28430045130857e-24	True	54M
TTCCTTTCCCAAAAATATTCCTTCTAT	TCTTATCCTCCTCACCAAAGACTTTTA	(octopus_trinity_TRINITY_DN50462_c2_g1_i26.p1_142)	3.0	1056.0	0.002840909090909																				2.07613e-35	0.725532	1056.0	12.0	1.03589	0.370265	0.36553	2.227670367144542e-31	True	53M1S
TTCCTTTCCCAAAAATATTCCTTCTTC	TATTCTTATCCTCTTCACCAACGACTT	(octopus_NW_026375468.1_192) (octopus_trinity_TRINITY_DN50462_c2_g1_i11.p1_145)	655.0	5113.0	0.1281048308233913																				6.52215e-53	0.362091	5113.0	12.0	2.16098	0.717387	0.702523	1.2037911429807567e-48	True	54M
TTCCTTTCCCGAGCGTCCAGTAACACA	ATCTGTATCACGTCCTCACATTGTTTT	(octopus_NC_069002.1_14935056)	7.0	196.0	0.0357142857142857																				6.1167e-11	0.671286	196.0	6.0	2.39628	7.7398	2.65816	1.5940735339604953e-07	True	54M
TTCCTTTCCGATATGTTTGCTGTCTTC	AGAACCGCCGTGATGAGAGTGACCGTG	(octopus_NC_068982.1_35920448) (octopus_trinity_TRINITY_DN49750_c8_g3_i3.p1_412)	2.0	456.0	0.0043859649122807																				3.30798e-11	0.490605	456.0	14.0	1.24281	0.364035	0.361842	8.845366909663581e-08	True	54M
TTCCTTTCCTGTGATGAGTTGCTCGGG	ATGGAAAAGTTATCTGTACAGACCGGT	(octopus_NC_068989.1_16646267) (octopus_trinity_TRINITY_DN54283_c1_g2_i4.p1_253)	7.0	13093.0	0.0005346368288398																				1.4517400000000002e-53	0.130348	13093.0	15.0	1.37939	0.528527	0.515619	2.7257887145854024e-49	True	54M
TTCCTTTCGATTTCTCAAAATCTTCAT	GATATTTAATCATGCTGGCATTCTTGC	(octopus_trinity_TRINITY_DN55801_c6_g1_i5.p1_449)	1.0	448.0	0.0022321428571428																				1.65053e-06	0.433683	448.0	13.0	1.10817	1.89062	1.61607	0.0026155900410602	True	16S38M
TTCCTTTCGGACTTTTCTGGCTTGCGT	CAGGAGCGTGTTGCTGTTGATTTGTGG	(octopus_NC_068989.1_81774058) (octopus_trinity_TRINITY_DN48295_c2_g3_i11.p1_2189)	2.0	591.0	0.0033840947546531																				2.27751e-07	0.382502	591.0	15.0	0.948201	0.211506	0.208122	0.0004026253636659	True	54M
TTCCTTTCGGCCTCTTCGCGTTCCTCT	TCTTCCTACACAACAAAGTTTGCAAAA	(octopus_NC_068987.1_4596061)	3.0	568.0	0.005281690140845																				1.53029e-23	0.464966	568.0	13.0	1.7581	9.3257	8.25528	9.755523299883705e-20	True	54M
TTCCTTTCTCAGGGTCAACCATGACAT	CTCCCATAGGGCCTTCAGGAGCACTAT	(octopus_trinity_TRINITY_DN56439_c3_g4_i1.p1_518)	21.0	12094.0	0.0017363982139904																				9.79634e-23	0.196572	12094.0	15.0	0.660873	0.102365	0.0907061	5.980596402634241e-19	True	35M87N19M
TTCCTTTCTGAAAGTGGATTTGTACAG	CTCCCAATTTTCATCGTTCGAAATCAA	(octopus_NC_068990.1_88937540) (octopus_trinity_TRINITY_DN55474_c4_g3_i17.p1_163)	2.0	1749.0	0.0011435105774728																				1.78556e-38	0.317933	1749.0	11.0	0.902852	0.978273	0.962264	2.141885356596333e-34	True	54M
TTCCTTTCTGAGGACATCATTGTGAGT	CTCCCTTGGATATGCTTCTACCTCTTC	(octopus_NW_026439927.1_733) (octopus_trinity_TRINITY_DN56461_c4_g1_i15.p1_4)	2.0	1359.0	0.0014716703458425																				1.72196e-14	0.277014	1359.0	11.0	1.3072	0.551141	0.539367	6.134073337825284e-11	True	54M
TTCCTTTCTGCCGAAGAGCGTAGGCTC	GAAACATAAGAGACTTTCTCTCTTCCC	(octopus_NC_069000.1_1763488)	2.0	117.0	0.017094017094017																				6.09723e-13	0.918632	117.0	7.0	1.61593	1.54701	1.54701	1.9104092647509576e-09	True	54M
TTCCTTTCTGTTGAAGAGCGTAGGCTC	GAAACGTCAAAGACTTTCTCTATTCCC	(octopus_NC_069002.1_30136104) (octopus_trinity_TRINITY_DN56054_c11_g5_i3.p1_241)	15.0	814.0	0.0184275184275184																				3.91156e-14	0.356519	814.0	15.0	3.86015	4.1683	3.86241	1.3537734968035687e-10	True	54M
TTCCTTTGAAGAATCTGGAATAATTAT	TTCTTTATCAGGGTGTTTCATCAGTTT	(octopus_trinity_TRINITY_DN52477_c5_g2_i2.p1_67)	1.0	260.0	0.0038461538461538																				9.91247e-07	0.413095	260.0	12.0	1.29714	0.5	0.457692	0.0016169212551333	True	18M4017N36M
TTCCTTTGATATTGCTGCACCTCTTAT	GTGTCCATAGCTTGCACTGGGTACATC	(octopus_NC_068985.1_51017038) (octopus_trinity_TRINITY_DN50778_c6_g1_i15.p1_20)	62.0	1142.0	0.0542907180385289																				5.03572e-10	0.244392	1142.0	15.0	4.35592	3.38616	1.71366	1.1967190013693514e-06
TTCCTTTGATCATTAGCATTATCTTTG	TCAATCTCAGCGATAATGTTCTTTGTT	False	1.0	1024.0	0.0009765625																				1.1738e-16	0.364068	1024.0	11.0	1.1776	0.314453	0.311523	4.916582550287832e-13	True	7S47M
TTCCTTTGCAAGTGGGACAGTAGGGCC	AGATCAGAACATTATGCTCACAATGGC	(octopus_NC_068983.1_71715412)	1.0	359.0	0.0027855153203342																				3.54627e-07	0.481528	359.0	12.0	1.09607	2.7493	2.7493	0.000611996655368	True	54M
TTCCTTTGGCTTTACGGCTCGACATTT	TGCTTAGTTTTATGTAAACTTTCTGAC	False	4.0	2950.0	0.0013559322033898																				4.18173e-37	0.292358	2950.0	15.0	1.10258	0.311525	0.261695	4.774849223483939e-33	True	29M28292N25M
TTCCTTTGGTATATATTATGCTTTTAA	ACAAACCACATCTATAAGACATGTTAT	(octopus_NC_068994.1_16492956)	1.0	332.0	0.003012048192771																				1.85045e-13	0.536102	332.0	12.0	1.00585	0.364458	0.337349	6.057698174654537e-10	True	54M
TTCCTTTGTCAAATCAGCAGTAGTGTC	ATCACCGTCATACTTGTCGTCAAACAA	(octopus_NC_069008.1_17127137) (octopus_trinity_TRINITY_DN48011_c6_g1_i1.p1_700)	1.0	371.0	0.0026954177897574																				1.43244e-08	0.431626	371.0	12.0	1.09945	0.291105	0.291105	2.9155697523803377e-05	True	54M
TTCCTTTGTCCTTAGTTTCTGCACTGC	ACTGCGCATGAGATCGGAAGGCACACG	False	1.0	189.0	0.0052910052910052																				3.95596e-12	0.781499	189.0	9.0	1.17056	0.449735	0.375661	1.1525743479109697e-08	True	37M17S
TTCCTTTGTTACTTAACAGGACTTCGA	CTACATCTTTATAGATCTTCTCAACAG	(octopus_trinity_TRINITY_DN43463_c4_g2_i13.p1_116)	2.0	1429.0	0.0013995801259622																				2.11871e-26	0.29557	1429.0	12.0	1.24093	0.893632	0.892232	1.5644516870274027e-22
TTCCTTTGTTCACCAATAATAATATCT	TTTATGAAATCAATTTCATCGGTCTCA	(octopus_trinity_TRINITY_DN55794_c1_g2_i2.p2_450)	3.0	2562.0	0.0011709601873536																				2.3902e-09	0.204543	2562.0	15.0	0.749826	0.165496	0.136222	5.294907302404121e-06	True	9S45M
TTCCTTTGTTCCGGTGGATTCTAGGAA	TCTCATTGTCTAAGAAGCCTGCAGGAT	(octopus_trinity_TRINITY_DN43028_c5_g1_i1.p1_212)	3.0	539.0	0.0055658627087198																				8.3231e-23	0.7828	539.0	10.0	1.83952	3.71429	3.70872	5.100840481483099e-19
TTCCTTTTACACCTGCTCCCACATGTG	TTTTACGTCCTCTCTAACTTTTCTTTA	(octopus_NC_068998.1_46278065)	1.0	582.0	0.0017182130584192																				2.51795e-32	0.624314	582.0	9.0	1.08998	0.324742	0.293814	2.399534211078577e-28	True	39M1D15M
TTCCTTTTAGGGACTTAATGAGTAGGA	GCTTTCCATTTAGGGGTAAAACAAGGA	(octopus_NC_068985.1_25473539) (octopus_trinity_TRINITY_DN56425_c4_g3_i3.p1_9284)	2.0	909.0	0.0022002200220022																				6.46774e-37	0.488612	909.0	5.0	0.903212	0.206821	0.20132	7.336080552305847e-33	True	54M
TTCCTTTTCATAGCCTTTCCCAGCAGC	CTTGTTAGCAACAGCATTGATCTTTGG	(octopus_NC_068993.1_45036275) (octopus_trinity_TRINITY_DN46978_c9_g1_i7.p1_721)	6.0	319.0	0.018808777429467																				2.5425e-08	0.626844	319.0	10.0	1.28856	0.523511	0.445141	5.031365381444509e-05	True	4S50M
TTCCTTTTCATCTTTCTTTTTCATTCT	GTCATCAGGTGCTTTAAGTTTTTCTGC	(octopus_NW_026306321.1_290) (octopus_trinity_TRINITY_DN56417_c2_g2_i6.p1_1267)	1.0	528.0	0.0018939393939393																				2.68705e-06	0.375849	528.0	14.0	1.09397	0.325758	0.304924	0.0041401579955358	True	1S51M2S
TTCCTTTTCCGACGGAGTTGATTAAAT	CCATGGTATCAATAATTGTATGGAAAC	(octopus_NC_069002.1_17800885)	1.0	352.0	0.002840909090909																				2.43812e-06	0.465809	352.0	12.0	0.816965	0.193182	0.181818	0.0037784383077606	True	9S45M
TTCCTTTTCGAATATGAAGTTCCGTTG	AAACCAAACTTGGAGCAGATCGTATTC	(octopus_trinity_TRINITY_DN56581_c7_g3_i7.p1_1254)	16.0	26002.0	0.0006153372817475																				1.87262e-62	0.121647	26002.0	11.0	1.2945	0.407507	0.387855	4.3350398382078624e-58	True	24M3489N30M
TTCCTTTTCTACTCGGTCTCTCTTTCT	AGTGATGGCGGCGGTGGTGGTGTTGGT	(octopus_NW_026299678.1_6275)	1.0	389.0	0.0025706940874035																				4.1545e-44	0.933932	389.0	10.0	1.39277	0.526992	0.485861	5.982526951120149e-40	True	54M
TTCCTTTTCTATATGTGATGAGCAGAT	TGCATTCTAGCCTAATCTAGAGCTAAA	(octopus_NC_068990.1_54912948)	1.0	182.0	0.0054945054945054																				4.99434e-11	0.585366	182.0	10.0	1.10032	0.417582	0.417582	1.312903484113442e-07	True	54M
TTCCTTTTCTGAATATGCTCAAGATTT	TTATCCTATTGTTAGCTGCTGGCTAAA	(octopus_NC_068995.1_33601336)	1.0	266.0	0.0037593984962406																				1.15186e-06	0.440822	266.0	12.0	1.12347	0.379699	0.379699	0.0018630127789001	True	2S52M
TTCCTTTTCTTTCTCTTTTTCTTTTCT	GTCCTTCTCTCTCTCTCGTTTTCTCTT	False	9.0	752.0	0.0119680851063829																				1.94748e-12	0.35151	752.0	9.0	2.20393	2.0492	1.89362	5.834025636850778e-09
TTCCTTTTGTATGAGATTTTGGAGTCT	CTCCAAGTTCACCATAAAGGTGTGTCC	(octopus_NC_068998.1_19383831) (octopus_trinity_TRINITY_DN56048_c3_g2_i8.p1_161)	2.0	330.0	0.006060606060606																				3.46405e-07	0.38955	330.0	13.0	1.24227	0.421212	0.384848	0.0005986207986353	True	54M
TTCCTTTTTAAAAATGATATAGCATGA	TTTGAGGGAGATCTGTTCACTATTTCT	(octopus_NW_026330904.1_9636)	7.0	205.0	0.0341463414634146																				1.29119e-06	0.520929	205.0	6.0	2.03414	1.05854	0.956098	0.0020748105320262	True	54M
TTCCTTTTTCGGAGCTGCTGGCAATAT	CCTTTTATTAAATGCAGAATGGGATAC	(octopus_NC_068995.1_50546775) (octopus_trinity_TRINITY_DN55838_c1_g5_i6.p1_6019)	1.0	462.0	0.0021645021645021																				2.34167e-06	0.314363	462.0	15.0	1.08227	0.357143	0.274892	0.0036368840264163	True	54M
TTCCTTTTTCTCTTTCTTTATGTATTT	TAAGCAAGGAAATTAATTTGCGGGGAG	(octopus_NC_068983.1_35964159)	1.0	394.0	0.0025380710659898																				5.68463e-06	0.399513	394.0	13.0	1.21091	0.286802	0.286802	0.0083767906626183	True	54M
TTCCTTTTTCTTCTGGAGAATATCTTG	CCCCTTCTCCTTTGGATCCTTCCATTT	False	141.0	5198.0	0.0271258176221623																				4.95019e-54	0.2389	5198.0	14.0	1.93306	0.688919	0.679492	9.40488267747006e-50
TTCCTTTTTGAACTCTATATATTCCTG	TGTATATCCACAATATTTTTCCGCTAG	(octopus_trinity_TRINITY_DN55173_c5_g2_i1.p1_49)	2.0	870.0	0.0022988505747126																				2.4963000000000004e-19	0.397597	870.0	14.0	1.79419	2.13563	2.10805	1.250746946808873e-15	True	24M1838N30M
TTCCTTTTTGGAGAGATAGAGAGACAG	ATATGCGTGTGTGTAAATTTATGAAAT	False	4.0	604.0	0.0066225165562913																				5.2514400000000003e-23	0.57694	604.0	12.0	1.47993	2.50828	2.5	3.253672067882272e-19
TTCCTTTTTGGTTTCATGGGCAGCAAC	CGTGTTTCCGTGAGTAATATCCCTTTT	(octopus_trinity_TRINITY_DN56097_c2_g3_i5.p1_1)	1.0	524.0	0.0019083969465648																				2.92971e-08	0.487346	524.0	14.0	1.4053	5.34542	4.69466	5.755328515090303e-05	True	27M51960N27M
TTCCTTTTTGTTGCTGAGTTCTGCCAG	GTCTTCATTAAGTTTAATCAGTTCTTG	(octopus_NC_068988.1_21108650) (octopus_trinity_TRINITY_DN49334_c5_g1_i44.p1_1033)	1.0	254.0	0.0039370078740157																				1.0658799999999999e-20	0.773507	254.0	11.0	1.23426	0.468504	0.468504	5.799412548959774e-17	True	3S51M
TTCGAAAACTCCCCAGATTTCTGCTTA	GTGAAGCCATTGTTGTCTAGAGGGGCT	(octopus_NC_068988.1_87466253)	1.0	161.0	0.0062111801242236																				1.66193e-07	0.589358	161.0	10.0	1.08365	0.335404	0.335404	0.0002987223631383	True	2S52M
TTCGAAAACTGTTACAGAGGTTTAAAC	TTTGGACATTTTTACATAATCAGAAAA	(octopus_NC_068983.1_146452274)	1.0	1238.0	0.0008077544426494																				2.6673100000000003e-19	0.49071	1238.0	9.0	0.761412	0.186591	0.174475	1.3336024260193597e-15	True	54M
TTCGAAAATCCTTGTAGTTCATGTGAG	ACGTGAGGGTAGTAGAGGGCGAACACA	(octopus_NC_068984.1_141533246)	1.0	81.0	0.0123456790123456																				1.85108e-08	0.963636	81.0	6.0	1.09535	0.444444	0.395062	3.7207931911007474e-05	True	15M2D39M
TTCGAAACCTGGAATCAGTTGGTCATC	GTTGCCTTAATACTTGTGTTTGAATAC	(octopus_NW_026345057.1_282) (octopus_trinity_TRINITY_DN48901_c14_g2_i3.p1_124)	14.0	32174.0	0.0004351339590974																				1.14608e-174	0.192623	32174.0	11.0	1.18242	0.346087	0.333033	1.0990287495442676e-169	True	54M
TTCGAAACGCCTGTGTTAGAATGGGGG	TAGCTGATGAAGGAAAATGTTCTTTAT	(octopus_NC_069010.1_5745955) (octopus_trinity_TRINITY_DN46775_c7_g3_i5.p1_134)	4.0	1408.0	0.002840909090909																				9.39428e-14	0.182683	1408.0	13.0	1.76175	0.93892	0.577415	3.1524533692683315e-10	True	54M
TTCGAAACTTTCAAAGCGATGTTTGAC	AATAGCAAGTTCTTGAATATCATCCGT	(octopus_NC_068991.1_6648211) (octopus_trinity_TRINITY_DN56293_c6_g5_i3.p1_2632)	3.0	3338.0	0.0008987417615338																				1.59273e-06	0.366374	3338.0	13.0	0.510055	0.0847813	0.061414	0.0025292353653018	True	54M
TTCGAAAGCCCCGTGAATGTATCTGGT	TTGATAGTTGCAATGTTGTTGGAGCTG	(octopus_NW_026298339.1_659) (octopus_trinity_TRINITY_DN54847_c2_g2_i6.p1_267)	9.0	126.0	0.0714285714285714																				5.14722e-10	0.737461	126.0	6.0	2.14183	2.63492	2.62698	1.222081724787149e-06	True	54M
TTCGAAAGGTTCTAATTCCATGATTGG	AGGTAGATTTTTCGTAGATTTAAGTCC	(octopus_NC_068997.1_47540922)	3.0	2218.0	0.0013525698827772																				5.21437e-32	0.560732	2218.0	10.0	0.782192	1.65735	1.32687	4.9080762090943e-28	True	54M
TTCGAAAGTTTTTCCTGTTGTAGAAAC	TTGTACTTCTTTATAGTCCAGAATTTA	(octopus_NC_068991.1_67446091)	1.0	161.0	0.0062111801242236																				1.08319e-06	0.614207	161.0	9.0	1.30269	5.08075	2.3354	0.0017579510995775	True	32M3D22M
TTCGAAATATGAAATCCAATGATGAAC	TGGCACCTCCTGAATACCCGACAGAAG	False	1.0	255.0	0.0039215686274509																				5.00316e-06	0.488558	255.0	12.0	1.08027	4.47451	3.91765	0.0074309434486551
TTCGAAATCATTAGGTTGAAGACGGCA	AAGGTTGATGAATTCAACTTATCTAAC	(octopus_NC_068988.1_55262077) (octopus_trinity_TRINITY_DN53529_c0_g2_i12.p1_184)	3.0	260.0	0.0115384615384615																				4.95934e-07	0.590299	260.0	10.0	1.53143	0.438462	0.438462	0.0008406970045173	True	54M
TTCGAAATCGGTTTCGAAATGAAGATG	TTCTGTTGATACTAACAGTAGAATTTC	(octopus_NC_068982.1_93790959) (octopus_trinity_TRINITY_DN53104_c0_g1_i9.p1_1619)	1.0	249.0	0.0040160642570281																				3.44086e-34	0.963555	249.0	10.0	1.30195	0.421687	0.421687	3.5275929996454686e-30	True	54M
TTCGAAATGAAGATGTTCTGTTGAAAC	TAACAGTCGAATTTCCTGTGTTACTAA	(octopus_NC_068982.1_93790947) (octopus_trinity_TRINITY_DN53104_c0_g1_i13.p1_1301)	1.0	226.0	0.0044247787610619																				3.01258e-25	0.936709	226.0	10.0	1.15066	0.39823	0.384956	2.1004676857059278e-21	True	54M
TTCGAAATTTCCCCAAGACACCTGAAG	AAGGCTGGAGGGTATATCAGCCGAAAC	(octopus_NC_068987.1_42783411) (octopus_trinity_TRINITY_DN49870_c4_g3_i11.p1_32)	8.0	216.0	0.037037037037037																				4.95957e-09	0.733527	216.0	9.0	2.4836	5.81481	3.98148	1.0621866059860433e-05
TTCGAAATTTCCCCAAGACACCTGATG	AATAATGTACATAATTCCCCATCTCTT	(octopus_NC_068986.1_115785890)	97.0	1708.0	0.056791569086651																				1.11314e-20	0.378325	1708.0	14.0	3.29374	2.55445	2.4274	6.050340434516166e-17	True	54M
TTCGAACCCGCGATACAGTGAACAATA	ATGACTTAGTGTTCGGTGAGAAAACAG	False	4.0	1574.0	0.0025412960609911																				1.082e-31	0.397604	1574.0	11.0	1.13206	0.346252	0.329733	1.0049565227087118e-27
TTCGAACCGGTAGAACAATCATCTTCA	TGCCTCTGACTGGCACGTTTTAAAAAC	(octopus_trinity_TRINITY_DN55751_c6_g2_i27.p1_171)	5.0	880.0	0.0056818181818181																				1.57187e-06	0.27734	880.0	15.0	1.48011	7.2375	5.00114	0.0024979093960406	True	29M11179N25M
TTCGAACCTGGGTTCTCATTCCTAACG	ATGTTACTATTATTATATTATTATTAT	(octopus_NC_069009.1_2627491)	21.0	488.0	0.0430327868852459																				5.58391e-17	0.635612	488.0	13.0	2.39996	4.39344	3.92213	2.393062074836799e-13
TTCGAACCTTAAGGCCCCTGCCACCAG	ATGGCACACGTACATCAAGGAACACAG	(octopus_NW_026399374.1_1810)	1.0	661.0	0.0015128593040847																				9.32658e-12	0.404067	661.0	13.0	0.837115	0.15885	0.155825	2.6268383312633138e-08	True	54M
TTCGAACGCAAATGATTCATTGTAGTA	TGGATTCAGTGTACATTTCTTGACAGC	(octopus_NC_069002.1_30997242) (octopus_trinity_TRINITY_DN52629_c2_g3_i3.p1_292)	2.0	1815.0	0.0011019283746556																				2.40227e-16	0.425789	1815.0	11.0	1.31356	0.500826	0.493664	9.840602253301057e-13	True	1S53M
TTCGAACTGCCACATGTAAAGGTGTGT	CACCATCTACGTCCATTTTATTGGCAT	(octopus_NW_026386695.1_244) (octopus_trinity_TRINITY_DN48232_c0_g1_i14.p1_323)	47.0	1851.0	0.0253916801728795																				1.1686800000000001e-23	0.418697	1851.0	13.0	1.76881	1.9141	1.89249	7.496276866303664e-20	True	54M
TTCGAACTGCCAGATGTAAAGGTGTGT	CACCGTTTTTGTTCATTTTATTGGCAT	(octopus_trinity_TRINITY_DN48232_c0_g1_i29.p1_173)	13.0	329.0	0.0395136778115501																				8.92671e-18	0.631159	329.0	11.0	1.95285	1.8693	1.8693	4.041580835835021e-14	True	54M
TTCGAACTGCGCAATGACGACGATGAC	GCACTTGCTGCTACAGCTGGGCTAGGG	(octopus_NC_069010.1_5808814) (octopus_trinity_TRINITY_DN46281_c6_g2_i6.p1_2091)	1.0	246.0	0.0040650406504065																				6.29778e-12	0.610103	246.0	10.0	1.07592	0.373984	0.373984	1.8015119545703472e-08	True	54M
TTCGAACTGGAGAATGAAATGCAGATC	TGTCTGGTGGAACCTTAATTCCATTAG	(octopus_trinity_TRINITY_DN55780_c5_g1_i56.p1_176)	3.0	175.0	0.0171428571428571																				6.24008e-06	0.715947	175.0	11.0	1.2212	2.22286	2.0	0.0091425743591307	True	40M29443N14M
TTCGAAGAAGTTGCCGATTCGAATAAT	GATCAGTCACGTGATGACAAGGAATGG	(octopus_NC_068981.1_152480153)	62.0	1498.0	0.041388518024032																				1.40668e-07	0.213418	1498.0	13.0	2.73688	4.68758	2.25367	0.000255106323732
TTCGAAGAATTTTGAGAAATTCAGAAA	AAATACGTATATATGGCCGCGTAAGGT	(octopus_NC_069001.1_14143261)	3.0	529.0	0.0056710775047258																				1.29542e-11	0.452169	529.0	12.0	1.27085	0.724008	0.42155	3.6009466372862935e-08	True	54M
TTCGAAGAGAATAGTTGGCTTCTTCAA	GAATTCCACGTTCATCCATATGCATCA	(octopus_NC_068985.1_78601449) (octopus_trinity_TRINITY_DN48134_c13_g1_i16.p1_638)	1.0	501.0	0.0019960079840319																				2.16521e-40	0.986111	501.0	9.0	1.06577	0.339321	0.323353	2.768122173668955e-36	True	54M
TTCGAAGAGACGCACTAACATCCCCAG	TTCGATATCCCTCTCCTGTAAGCGTAA	(octopus_NC_068981.1_72875819) (octopus_trinity_TRINITY_DN51380_c10_g1_i25.p1_1625)	1.0	164.0	0.0060975609756097																				1.43667e-11	0.72824	164.0	8.0	1.34433	0.463415	0.463415	3.976436655850004e-08	True	54M
TTCGAAGAGCTGGGCAGGACGCATCGT	TAAAACAGCTCTTCCCATGGACCGCAA	(octopus_NC_068989.1_40459465)	12.0	202.0	0.0594059405940594																				2.11763e-13	0.702381	202.0	9.0	2.12608	0.727723	0.648515	6.898642973622636e-10
TTCGAAGAGTTAGGGCAGGAATATATA	AACATATTAATCGCATCACACAAACAT	(octopus_NC_068986.1_91926357)	1.0	229.0	0.0043668122270742																				3.95709e-08	0.53007	229.0	11.0	0.928228	0.244541	0.244541	7.658563115209494e-05	True	54M
TTCGAAGGACGGACCTCTTCAGCAAGA	ATCTAGCGAAGCAAATCTCTGGAGTTG	(octopus_NC_068993.1_46746892) (octopus_trinity_TRINITY_DN56485_c2_g1_i14.p1_3912)	1.0	143.0	0.0069930069930069																				7.55259e-08	0.636364	143.0	8.0	1.0815	0.356643	0.356643	0.0001414647662108	True	54M
TTCGAAGGGTAACTGCCCGAGGAGCAT	AATTATTGATAAAGTGCCTACCCAATG	(octopus_trinity_TRINITY_DN52151_c7_g3_i4.p1_1562)	1.0	473.0	0.0021141649048625																				1.05703e-22	0.702953	473.0	11.0	1.1511	5.54123	5.18605	6.440951667986685e-19
TTCGAAGTCACAGGTTCTGATAATGTG	TGACCCATGTCTCTGATAGAAAAACCA	False	14.0	192.0	0.0729166666666666																				6.34539e-06	0.590034	192.0	11.0	2.40247	6.5	5.72396	0.0092870384175147	True	17M18976N37M
TTCGAAGTCACCACAACTGGCTGACTG	TACTTTTGGGTAGGTTTTGTAAAGTTC	(octopus_trinity_TRINITY_DN56570_c3_g1_i2.p1_1016)	1.0	128.0	0.0078125																				5.1374e-09	0.989899	128.0	5.0	1.39254	0.320312	0.296875	1.09850099004132e-05
TTCGAATAATGATCAGTCACGTGATGA	CAAGGTTGATGTTTTCCCCTACGTTCG	(octopus_NC_068984.1_31678784)	58.0	710.0	0.0816901408450704																				3.94748e-10	0.356622	710.0	13.0	2.89006	6.81549	3.27606	9.484439373026336e-07	True	54M
TTCGAATATGAAGTTCCGTTGAAACCA	AACTTGGAGCAGATCGTATTCAATATC	(octopus_trinity_TRINITY_DN56581_c7_g3_i7.p1_1248)	15.0	26251.0	0.0005714068035503																				2.55135e-57	0.126208	26251.0	11.0	1.31434	0.794179	0.776809	5.27440508482132e-53	True	18M3489N36M
TTCGAATATGGATCGGTTTTCATAGTG	ACCCTGAGAGATGAATTTCTTCTCGAA	(octopus_trinity_TRINITY_DN45478_c7_g5_i2.p1_1348)	4.0	1257.0	0.0031821797931583																				1.81407e-10	0.310345	1257.0	15.0	0.981595	0.272872	0.265712	4.513553698881229e-07	True	29M383N25M
TTCGAATCATATGTATTCCAGTTCCTT	ACAGAAAATATAACAGAGAAGTCTCAT	(octopus_NC_068989.1_31164326)	4.0	557.0	0.0071813285457809																				8.61413e-07	0.247427	557.0	11.0	1.48205	0.35368	0.330341	0.0014164500243274	True	54M
TTCGAATCCTGATCAGCCCCTAACTTT	TAACATGGACCTCCCTAATTCTTTATT	(octopus_NW_026425481.1_30403)	2.0	871.0	0.0022962112514351																				2.56367e-10	0.379368	871.0	14.0	1.04266	0.304248	0.235362	6.283294771635118e-07	True	24M1D30M
TTCGAATCTCAGCCAGGAAATTTTCGA	TTTCAGGGATCCGATTGACGTCCACAC	(octopus_NC_068989.1_83569089)	2.0	513.0	0.0038986354775828																				4.86268e-19	0.575419	513.0	9.0	1.28178	0.495127	0.495127	2.3921919601403545e-15	True	54M
TTCGAATCTGCCACAAGCATAATTGAA	CTGGCGATAACATTATATATATAAATA	(octopus_NC_069000.1_7903736)	2.0	216.0	0.0092592592592592																				1.72286e-06	0.556242	216.0	13.0	1.64282	0.666667	0.62037	0.0027232440258758	True	54M
TTCGAATGGCATAGAAGAAAGCTAGAG	CGTGCTGAAAGCCGGAAGCCGTGATTA	(octopus_NC_069005.1_6196016) (octopus_trinity_TRINITY_DN56371_c4_g9_i4.p1_6137)	1.0	539.0	0.0018552875695732																				1.58402e-15	0.448313	539.0	5.0	1.09972	0.378479	0.374768	6.11035749813578e-12	True	54M
TTCGAATGGTAGCAAGTGTTCAACCAA	CGGACAAACTGTCCTGAAGCACTGGGC	(octopus_NC_068990.1_64568771) (octopus_trinity_TRINITY_DN55084_c7_g3_i1.p1_472)	2.0	269.0	0.0074349442379182																				4.36446e-11	0.641443	269.0	9.0	1.22536	0.356877	0.356877	1.1536514082935577e-07	True	54M
TTCGAATGTATTTCATCAATATCAACA	AAATAGAAATGACATACATCTCTCATT	(octopus_NW_026363406.1_10525) (octopus_trinity_TRINITY_DN45308_c0_g1_i10.p1_21)	117.0	1185.0	0.0987341772151898																				1.72938e-50	0.651385	1185.0	14.0	2.67585	2.98987	2.90802	2.9880804331113714e-46	True	54M
TTCGAATGTATTTCATCAATATCTACA	AAATACAAATGCCTTCCATCTCTCATT	(octopus_NW_026363406.1_10525) (octopus_trinity_TRINITY_DN45308_c0_g1_i15.p1_36)	3.0	3318.0	0.0009041591320072																				6.55442e-25	0.287289	3318.0	15.0	1.10417	0.374925	0.367089	4.4933964492669535e-21	True	54M
TTCGAATTATTAAACTTAAAGAGGTAC	CCAAAAGTCCTGATCAAATTCCGAGAT	(octopus_NC_029723.1_2609)	63.0	78060.0	0.0008070714834742																				0.0	0.247876	78060.0	15.0	1.13005	0.268063	0.258122	0.0	True	3S51M
TTCGAATTCGACTCCGAGTCCACCGCT	TGTCGTCGTCGTGGTGGTCGTCTCAGA	(octopus_trinity_TRINITY_DN47611_c8_g1_i3.p1_1090)	2.0	1034.0	0.0019342359767891																				1.0592e-107	0.970827	1034.0	11.0	0.939603	3.06576	1.99226	5.114098702196985e-103
TTCGAATTGCCTGCATTAAAGGAGTTC	GTCCGTAGAGAATAGGTTGGCTGACGC	(octopus_trinity_TRINITY_DN56060_c5_g1_i7.p1_101)	30.0	929.0	0.0322927879440258																				5.69442e-64	0.974991	929.0	4.0	1.79517	1.06889	0.918192	1.3584560848211213e-59
TTCGAATTGTCATAGGGTTCGGTTTTG	GGGCGTTAATTGGTTCCATTCAACTCT	(octopus_NC_069000.1_44906570)	1.0	182.0	0.0054945054945054																				1.02148e-06	0.555556	182.0	7.0	0.967539	0.307692	0.230769	0.0016634754251858	True	1S53M
TTCGAATTTTACCGCTGCAGCACAACA	TCCATGCGTTGCCTTTGAATATATTTG	(octopus_trinity_TRINITY_DN51448_c2_g1_i9.p2_556)	31.0	579.0	0.0535405872193437																				7.6385e-09	0.304794	579.0	5.0	1.86274	1.55613	1.54404	1.6029526614445016e-05
TTCGAATTTTGCCCCTGTCATCTCCAG	AGGCAACGTAGAAACCACTCGGAGAAT	(octopus_trinity_TRINITY_DN53352_c5_g1_i5.p1_197)	2.0	771.0	0.0025940337224383																				4.50667e-13	0.397425	771.0	15.0	1.24179	0.429313	0.418936	1.4279790261254727e-09	True	33M2519N21M
TTCGACAAAGTGCCAAGTGTCCATTTC	CGGGTTAGGAACTTGGTTTTTCCATTT	(octopus_NC_068988.1_30013459) (octopus_trinity_TRINITY_DN53138_c6_g1_i11.p1_3010)	1.0	452.0	0.0022123893805309																				1.17539e-11	0.520687	452.0	15.0	1.11094	0.311947	0.292035	3.279839837822737e-08	True	54M
TTCGACAATCTTATTAATGGATTTGTG	CCTGTTATGTCAACAATGACGTAGGAG	(octopus_NC_068998.1_4223744)	2.0	286.0	0.0069930069930069																				4.17586e-06	0.466118	286.0	14.0	1.29329	0.465035	0.433566	0.0062712048797498	True	54M
TTCGACAATTCCATCTTTGGAGCCGTG	GAAGACATAGACAGCACCATGTACTTC	(octopus_NC_069007.1_18296851) (octopus_trinity_TRINITY_DN50756_c9_g2_i10.p1_1183)	1.0	407.0	0.0024570024570024																				2.98808e-31	0.818546	407.0	14.0	1.17174	0.324324	0.324324	2.726941712201153e-27	True	54M
TTCGACAGCAGCAGAGAGTGTGTTGGC	GGACGACTTGTTGTTGACGCCCGCCTG	(octopus_NW_026336835.1_3) (octopus_trinity_TRINITY_DN52088_c4_g1_i4.p1_163)	1.0	309.0	0.0032362459546925																				1.1779e-06	0.472678	309.0	8.0	1.28852	0.812298	0.789644	0.0019025724408962	True	54M
TTCGACAGCCAACACAATACCATCGTT	GGTTTGGATCCCTATGGAAGTAGAACC	(octopus_NC_068984.1_127588196) (octopus_trinity_TRINITY_DN54507_c1_g2_i2.p1_100)	1.0	550.0	0.0018181818181818																				1.83763e-12	0.407267	550.0	13.0	1.0004	0.310909	0.267273	5.517268121491411e-09	True	54M
TTCGACAGTAGCCTTTATCAACAAGTA	AATCATCAAGACCGATTTTGAATATCT	(octopus_NC_068983.1_147135069) (octopus_trinity_TRINITY_DN56581_c7_g2_i8.p1_580)	7.0	9769.0	0.0007165523595045																				7.02925e-14	0.107171	9769.0	11.0	0.647547	0.236155	0.219674	2.3828058266384916e-10	True	46M8S
TTCGACATCGCTCTTTTCTTCGACATC	GCTCTTTTCCTCGACATCGCTCTTCTC	(octopus_NC_069006.1_7030544)	1.0	663.0	0.0015082956259426																				3.36252e-10	0.430814	663.0	13.0	1.19577	0.417798	0.417798	8.13700212413295e-07	True	54M
TTCGACCAAAAATATCAGTCGATTCCA	GTGGCTCGTCAAGATCGAAAATGTAGA	(octopus_NC_068982.1_67542302) (octopus_trinity_TRINITY_DN45631_c10_g1_i14.p1_92)	28.0	27727.0	0.0010098459984852																				2.18547e-121	0.229167	27727.0	14.0	1.27718	1.99405	1.98471	1.238880052921528e-116	True	53M1S
TTCGACCAACTTCCTTGTATTCAGCTT	GGGGTGCCTGGGAAATGAGCAAGTAAC	(octopus_NC_069001.1_37373737)	6.0	374.0	0.0160427807486631																				2.29544e-10	0.451003	374.0	11.0	1.57336	2.02941	1.87166	5.652773043401681e-07	True	54M
TTCGACCAGGCGTTGTGTTGTGTTCTT	GAGCTAAACACTTCACTTCATTTTGCT	(octopus_NC_069003.1_31737597)	2.0	1159.0	0.0017256255392579																				9.03362e-17	0.332445	1159.0	15.0	1.02787	0.308887	0.290768	3.814676500004987e-13	True	54M
TTCGACCCTCTGCAAATCCTAAATTTT	TTATTTCGGTTTGCAGGAAGAACTGCC	(octopus_NC_068987.1_30061258)	1.0	722.0	0.0013850415512465																				1.14907e-79	0.743974	722.0	9.0	1.12497	0.519391	0.382271	3.70413087824681e-75	True	54M
TTCGACCCTGAAAGGATGAAAGGCAAA	GTCAACCTTGGTAGAATTTGAACTCAG	(octopus_NC_068987.1_47189597) (octopus_trinity_TRINITY_DN43135_c6_g6_i5.p1_22)	1.0	228.0	0.0043859649122807																				1.46195e-08	0.41625	228.0	6.0	1.32228	1.92982	1.92982	2.9727277133921302e-05	True	54M
TTCGACCTATGTCTTTCTGGGTCTCCT	ACTTCTACGAGTTTTCTCCTCTTTCAG	False	3.0	2293.0	0.0013083296990841																				3.87319e-06	0.223544	2293.0	13.0	1.15857	0.56389	0.559093	0.0058421316523815	True	54M
TTCGACCTCCATACAGTGTTGCAGGCT	GCCAACCGGGTGAATAACTTCCTTCAA	(octopus_trinity_TRINITY_DN54923_c3_g2_i10.p1_1040)	3.0	353.0	0.0084985835694051																				4.29185e-23	0.752692	353.0	12.0	1.35581	0.886686	0.739377	2.671689571951828e-19	True	18M787N36M
TTCGACCTTTTGGTCCTGTGTCTGGAC	TTTCTGCTCTCACTCGATAGATAAAAA	(octopus_NC_068982.1_115752212) (octopus_trinity_TRINITY_DN54113_c3_g1_i10.p1_2615)	2.0	1336.0	0.0014970059880239																				3.12941e-49	0.547269	1336.0	5.0	0.791412	0.224551	0.163174	5.2202204261775227e-45	True	2S52M
TTCGACGCGTCGACTTAGGATTTTGCA	GAATATGTCCACTTACTTTCACTTTCC	False	31.0	3173.0	0.0097699338165773																				1.89288e-24	0.257128	3173.0	15.0	1.47036	3.36495	2.19099	1.2662466639083384e-20
TTCGACGCTGGCCCCTGGACCAAACCA	TGATGGCATTCATGGGCCGCTTAACAT	(octopus_NC_068990.1_21557053) (octopus_trinity_TRINITY_DN46557_c1_g1_i9.p1_23)	2.0	1233.0	0.0016220600162206																				3.13682e-26	0.405273	1233.0	12.0	1.16518	0.300892	0.297648	2.29637773470866e-22	True	54M
TTCGACTAAAGGTGGTGCTCCAGCATG	GCCACAGTCAAATGACTGAAACAAGTA	(octopus_NC_068986.1_51203850) (octopus_trinity_TRINITY_DN51248_c10_g1_i5.p1_26)	46.0	1283.0	0.0358534684333593																				9.22838e-10	0.333664	1283.0	14.0	3.74248	7.7311	7.5682	2.1348726696326035e-06
TTCGACTACATCTTTATAGTTCTTCTT	CACAGCCAGAGGTAGAGGTGTGTTGCC	(octopus_trinity_TRINITY_DN43463_c4_g2_i13.p1_94)	1.0	568.0	0.0017605633802816																				6.60197e-24	0.575383	568.0	12.0	1.42987	0.714789	0.714789	4.290894605167137e-20	True	54M
TTCGACTAGAGCATAGTCACTCTCCGT	GGGAGACTTGACTGTACCATAATCGGC	(octopus_trinity_TRINITY_DN55735_c1_g1_i12.p1_388)	17.0	330.0	0.0515151515151515																				1.06898e-09	0.5804	330.0	11.0	2.06326	6.40909	5.09697	2.457049578777978e-06	True	21M5758N33M
TTCGACTCCGAGTCCACCGCTTGTCGT	CTCGTCGACACCGCCAACACCCACTCC	(octopus_NC_069008.1_1853963) (octopus_trinity_TRINITY_DN47611_c8_g1_i1.p1_1081)	2.0	940.0	0.002127659574468																				1.03692e-58	0.970259	940.0	9.0	0.892405	2.90532	1.99681	2.2112389276857522e-54	True	54M
TTCGACTCTGCGAAATCCCCATTTGTA	ACGTCAACTCCTTGTTGATCTGCGGCA	(octopus_trinity_TRINITY_DN55099_c4_g1_i11.p1_1818)	4.0	2476.0	0.0016155088852988																				3.09955e-21	0.4403	2476.0	15.0	0.832444	0.194669	0.193053	1.7389143947172028e-17
TTCGACTGGTATTTTTAATTCGACGAC	CCAAAAAGTTGAAAGGCAAAGTTGATC	(octopus_NC_068996.1_26781430)	40.0	646.0	0.0619195046439628																				4.30239e-10	0.414982	646.0	11.0	2.11889	0.713622	0.704334	1.0298210420243191e-06	True	54M
TTCGACTGTTGTTCAATTTCGGTAAAG	GACCACAGTTTAGGAGATTTATCATTT	(octopus_NC_068983.1_98290466) (octopus_trinity_TRINITY_DN55840_c0_g1_i24.p1_152)	2.0	886.0	0.0022573363431151																				1.13568e-07	0.252857	886.0	15.0	1.05517	0.233634	0.222348	0.0002083207627563	True	54M
TTCGACTTAAATCGTGTCTCCTGAAAC	CGATGAACGGCGTAGGGCGAGGTATGT	(octopus_NC_068998.1_17700372)	1.0	286.0	0.0034965034965034																				2.01247e-13	0.969099	286.0	8.0	1.08048	0.237762	0.237762	6.56956386543924e-10	True	54M
TTCGACTTAGTGGATATAGGTTCAAGC	CTAATCTACTTGATAATCTTTCTGCCG	(octopus_NC_068984.1_140419583)	3.0	2735.0	0.0010968921389396																				1.16612e-09	0.196194	2735.0	15.0	0.653695	0.130896	0.113711	2.669670632368905e-06	True	54M
TTCGACTTATTTGCCATGAAACCACCT	CAATTCTGGGAAGAGGGTATTTTCGAG	(octopus_NC_068981.1_66400739)	27.0	1593.0	0.0169491525423728																				8.09871e-07	0.128386	1593.0	15.0	2.36288	1.11802	1.08035	0.0013361788257295	True	54M
TTCGACTTGTTTTATTACATCCTGAAA	CTGTTGCTCTAAAATCGATACTCTTGT	(octopus_trinity_TRINITY_DN56464_c3_g1_i4.p1_388)	2.0	636.0	0.0031446540880503																				5.44843e-08	0.441431	636.0	9.0	0.630275	0.125786	0.124214	0.0001037429489772
TTCGACTTTGGTGGTCTCGGAATCTTC	CTTATTATGGATATTGAGCGAAGTCAG	(octopus_NC_068987.1_2812363) (octopus_trinity_TRINITY_DN55834_c7_g2_i11.p1_211)	2.0	808.0	0.0024752475247524																				6.90359e-16	0.425443	808.0	13.0	1.11708	0.289604	0.278465	2.733608623078975e-12	True	54M
TTCGAGAAATAACCAACTAGTGACATT	TGAAAGCCATTTACGGTAACTTGTGGT	(octopus_trinity_TRINITY_DN51251_c5_g3_i2.p1_738)	2.0	906.0	0.0022075055187637																				1.36875e-102	0.801593	906.0	9.0	1.27748	0.389625	0.370861	6.169774599872499e-98	True	54M
TTCGAGAAATCCCGGAGCACTAATGAA	GCCTGGTGAGAAACCAAACAATAAAAC	(octopus_NC_069005.1_28760125)	6.0	179.0	0.0335195530726257																				4.3194e-08	0.657922	179.0	12.0	2.07759	3.31285	3.15084	8.322384591375495e-05	True	54M
TTCGAGAACCTCCACAGGTTTCTCTTC	AGAAACCTCTACAAGTTTCTCCCCAGG	(octopus_NC_068984.1_120495982) (octopus_trinity_TRINITY_DN45748_c0_g1_i24.p1_406)	4.0	614.0	0.006514657980456																				4.69182e-43	0.693407	614.0	5.0	1.59384	0.630293	0.605863	6.537536497721836e-39	True	54M
TTCGAGAAGTGAAAATCATCAGCTGAA	GTACTGGAATGGACTCTGGCCGTTGTC	(octopus_trinity_TRINITY_DN43290_c2_g2_i5.p1_291)	3.0	2290.0	0.0013100436681222																				5.07364e-37	0.496685	2290.0	9.0	1.35998	0.516594	0.515721	5.774788532755937e-33
TTCGAGAATGGCAGAGCGCATCAGAGA	CTGTCCATCATCATGTTGTTCTATGAC	(octopus_NC_068986.1_71666071) (octopus_trinity_TRINITY_DN53520_c1_g1_i3.p1_1285)	22.0	797.0	0.027603513174404																				1.23125e-10	0.280517	797.0	4.0	1.7657	0.61606	0.608532	3.115427863674561e-07	True	54M
TTCGAGAATTCGTCTTGGACTGATGTT	TCAGGAGGTGGTGGTAGTACATTTGGG	(octopus_NC_069008.1_17160409) (octopus_trinity_TRINITY_DN44450_c7_g1_i3.p1_488)	1.0	267.0	0.0037453183520599																				3.82808e-07	0.495432	267.0	9.0	1.03321	0.325843	0.29588	0.0006579656786241	True	54M
TTCGAGAATTTGATTAGCTTTTTGGAT	ACATTCTTCATAAGATTGAGAGTTTGC	(octopus_NC_068987.1_65262460) (octopus_trinity_TRINITY_DN51479_c3_g1_i2.p1_802)	1.0	560.0	0.0017857142857142																				6.38949e-10	0.391232	560.0	14.0	1.01439	0.296429	0.294643	1.5021745746578338e-06	True	54M
TTCGAGACCAGTTGGTTGGCAACCAGG	GCACATTTCTCAGCCTCCACACCACAT	(octopus_NW_026356536.1_32991) (octopus_trinity_TRINITY_DN54180_c10_g1_i11.p1_2435)	1.0	550.0	0.0018181818181818																				6.54822e-12	0.410278	550.0	12.0	1.14522	0.341818	0.325455	1.8703064343803443e-08	True	47M7S
TTCGAGACGTGTTACGGTCATTCGACC	TCCGTACAGTGTTGCAGGCTGCCTACC	(octopus_NC_068993.1_10337623) (octopus_trinity_TRINITY_DN54923_c3_g2_i10.p1_1063)	1.0	358.0	0.0027932960893854																				1.43437e-26	0.713375	358.0	12.0	1.19353	0.53352	0.53352	1.068035166105634e-22	True	54M
TTCGAGAGAAGGATTTACCACAGATAT	CACAGTCATATGGCTTCTCTCCTGTAT	(octopus_NC_069001.1_37110299) (octopus_trinity_TRINITY_DN43850_c3_g3_i1.p1_506)	20.0	319.0	0.0626959247648902																				6.93323e-07	0.468807	319.0	12.0	2.11306	1.52038	1.4953	0.0011537738266271	True	54M
TTCGAGAGAGAAAGAGTAAATAAATAA	ATAAATAAGTAGAAATAAAAGATAATA	(octopus_NC_068988.1_96282548)	2.0	771.0	0.0025940337224383																				5.14631e-08	0.315308	771.0	13.0	1.10408	2.92348	1.6537	9.827601318679068e-05	True	54M
TTCGAGAGGGCTGGAGATGAGTCTGAA	GAGCCCTTGGTGGTTGGTCCTTTAGGT	False	1.0	159.0	0.0062893081761006																				9.3976e-07	0.511867	159.0	8.0	1.43161	3.49057	2.83648	0.0015375632910606
TTCGAGATCCACTATTCACACACACAC	ACATACACACGCGCGCATATGTACATA	False	21.0	528.0	0.0397727272727272																				2.13136e-06	0.196466	528.0	9.0	2.4633	3.46023	1.87689	0.0033282295169993	True	41M13S
TTCGAGATTTTTGCTCTCATCAGCAGC	ATGCTGTTTGACATCAATTATCATGGA	(octopus_trinity_TRINITY_DN53743_c4_g1_i1.p1_22)	1.0	903.0	0.0011074197120708																				2.14512e-10	0.295217	903.0	15.0	0.923576	0.211517	0.202658	5.2988600698822e-07	True	8S46M
TTCGAGCACACGGCAACATAATATCTC	CTCCACTATTTATGTATTACGTGTCAA	(octopus_NC_068990.1_31024220)	26.0	365.0	0.0712328767123287																				3.53806e-12	0.477792	365.0	14.0	2.60224	0.671233	0.594521	1.035557294286093e-08	True	54M
TTCGAGCAGGCTTTCAAGAGTTCACTG	TGAAAGGCCTGATGAACCTCCAAAAGA	(octopus_NC_069001.1_8369518) (octopus_trinity_TRINITY_DN53926_c3_g1_i12.p1_735)	1.0	267.0	0.0037453183520599																				7.72383e-07	0.47167	267.0	11.0	1.01011	0.29588	0.29588	0.0012776272823378	True	54M
TTCGAGCATAACCTTTTCCTGATAACA	GAAAACTTCTATGAAATTCTGTCGATG	(octopus_NW_026418960.1_76)	1.0	261.0	0.003831417624521																				2.72671e-11	0.608503	261.0	13.0	1.27542	3.88123	3.85824	7.35061158247653e-08	True	18M11795N36M
TTCGAGCATGGAATGATGCAAATGACT	TTTCATTTATATAAATCTTTAGTTTGT	(octopus_trinity_TRINITY_DN47661_c8_g1_i12.p1_1292)	1.0	741.0	0.0013495276653171																				2.65884e-08	0.287893	741.0	15.0	1.20364	0.45614	0.439946	5.2495324213089885e-05	True	9S45M
TTCGAGCATTACCACCCAAACTTTCTT	GCAAAATTCTGGTTAATTACTATCTCT	(octopus_NC_068981.1_120040923)	3.0	2634.0	0.0011389521640091																				2.5449e-10	0.205009	2634.0	15.0	0.886484	0.244495	0.187547	6.239156801196198e-07	True	45M9S
TTCGAGCCACTTCACCGCCAACTGATG	TAGACTGGGCTGTGAGATGATACATAC	(octopus_NC_069004.1_13834506) (octopus_trinity_TRINITY_DN46003_c3_g1_i3.p1_917)	1.0	184.0	0.0054347826086956																				3.73225e-08	0.636905	184.0	9.0	1.24527	0.402174	0.402174	7.24535101176369e-05	True	54M
TTCGAGCCTACGCTCTTCAGCAGAAAG	GAACACGAGAAAATAAACAGAGAGAGA	(octopus_NC_068986.1_95097537)	7.0	940.0	0.0074468085106382																				1.50468e-47	0.608462	940.0	13.0	1.56752	1.62553	1.53298	2.39143983063357e-43	True	54M
TTCGAGCCTTCGTCATTCGTGATAATC	ACTATGGCGTTTGCTCCGAGGGCCTTC	(octopus_trinity_TRINITY_DN49639_c13_g1_i6.p1_315)	1.0	443.0	0.0022573363431151																				3.15008e-09	0.382849	443.0	4.0	1.21499	2.09255	2.08352	6.88885016413954e-06	True	12S42M
TTCGAGCTCTTCCCATTGATTGCCGAG	ACTCCCAAGAACGGGACCAACCTGCCC	(octopus_NC_068991.1_6635673) (octopus_trinity_TRINITY_DN56293_c6_g5_i3.p1_4039)	46.0	1108.0	0.0415162454873646																				4.49236e-23	0.417378	1108.0	11.0	2.27623	0.798736	0.796931	2.793524498186993e-19	True	52M2S
TTCGAGGAATTTGGTTGTACAATGAAG	TACCAAGAGTATGCTCAGTCATTGCTT	(octopus_NC_068982.1_191391216)	3.0	1783.0	0.0016825574873808																				1.19045e-140	0.883197	1783.0	15.0	1.29135	0.430735	0.407179	8.24715271871537e-136	True	54M
TTCGAGGCGTTTGATGAATTTCAATCG	AAGTTCTGTTATACTGTCACCCTTCAT	(octopus_NC_069007.1_20325448) (octopus_trinity_TRINITY_DN55897_c3_g1_i10.p1_463)	1.0	461.0	0.0021691973969631																				3.41605e-06	0.385445	461.0	13.0	1.30139	0.412148	0.412148	0.0051914250545275	True	1S53M
TTCGAGGGAAGAGAGCAGATGCACGGT	CCGTAGAACGTGCTCTGGCAAGGGCGG	(octopus_trinity_TRINITY_DN56525_c6_g1_i9.p1_30)	2.0	843.0	0.0023724792408066																				5.41725e-23	0.428774	843.0	9.0	0.974778	0.265718	0.256228	3.3542650766983764e-19	True	54M
TTCGAGGGCATCAAAGCATTCCATTAC	TAGAAGAGCTTCTCTGAGCATATTGAA	(octopus_trinity_TRINITY_DN54938_c7_g6_i3.p1_286)	1.0	443.0	0.0022573363431151																				4.51992e-16	0.535214	443.0	9.0	1.15243	0.433409	0.431151	1.8145648198026399e-12
TTCGAGGGTGAGTATGATCTGTTCGTC	GGTGGTGGTACCATACACATCGACAGG	(octopus_trinity_TRINITY_DN53675_c2_g3_i7.p1_1708)	1.0	653.0	0.001531393568147																				5.56324e-06	0.386556	653.0	13.0	0.886242	0.269525	0.243492	0.0082085786433398
TTCGAGGGTGTGTATAGTGTCGCGTGT	GTATATATATATATATATAAGTAGAGC	(octopus_NC_068992.1_27847844)	21.0	287.0	0.073170731707317																				2.51335e-10	0.483536	287.0	14.0	2.40931	3.4007	2.81533	6.164803865339004e-07	True	28M2D26M
TTCGAGGGTTGAAATGGAAAGCGATGC	CACTGCCGTCATAGTCCGTGGTGAAGT	(octopus_NC_068983.1_141663611) (octopus_trinity_TRINITY_DN47661_c8_g1_i15.p1_314)	2.0	972.0	0.0020576131687242																				1.32442e-07	0.225363	972.0	15.0	1.04532	0.277778	0.274691	0.0002409461111304	True	54M
TTCGAGGTAATCTCGGCTGAGTGACTG	GCGGGGTAGCATGGCTTCCTAACGACG	False	2.0	728.0	0.0027472527472527																				4.92148e-06	0.162256	728.0	13.0	0.750738	0.138736	0.131868	0.0073172513787263	True	26M18773N28M
TTCGAGGTACGTTTATCGCATCTTGTT	GTTGTTGTTGTTGTTGTTGTTGCTACT	(octopus_NC_069004.1_9586624) (octopus_trinity_TRINITY_DN47491_c1_g1_i2.p1_86)	4.0	1090.0	0.0036697247706422																				1.44599e-17	0.297546	1090.0	9.0	1.234	0.293578	0.293578	6.450548497138359e-14	True	54M
TTCGAGGTACTGTTGTTGTTGATGATT	TCAGAGCAGGTTGCATTGGCGGTGCTG	(octopus_NC_068985.1_110471162) (octopus_trinity_TRINITY_DN50993_c10_g3_i2.p1_252)	1.0	760.0	0.0013157894736842																				2.78073e-08	0.291618	760.0	15.0	1.20617	0.469737	0.427632	5.476935251415863e-05	True	54M
TTCGAGGTCGATAAATTAAGTACCAGT	TACGTACTGGAGTCGATGCAATCAAAT	(octopus_NC_068996.1_27575999)	16.0	278.0	0.0575539568345323																				7.0262e-11	0.553957	278.0	13.0	4.00941	4.55755	4.07194	1.8205806997672893e-07	True	54M
TTCGAGGTGACTGAGGTGGAGTTGGTA	GTGGGTGTGCTACTGCTGGTGGTGGTG	(octopus_NC_068999.1_49231757) (octopus_trinity_TRINITY_DN44395_c2_g1_i3.p1_882)	2.0	564.0	0.0035460992907801																				2.31149e-08	0.395167	564.0	13.0	1.17534	0.342199	0.287234	4.595957492009114e-05	True	54M
TTCGAGGTTCTGCATTTTCTTTGAATT	TTAGTACCTGGTTTTCAACCTGCTTCT	(octopus_NC_068984.1_120571258) (octopus_trinity_TRINITY_DN55286_c3_g3_i11.p1_360)	13.0	1516.0	0.008575197889182																				1.59503e-06	0.214994	1516.0	7.0	1.57277	1.15633	1.13061	0.0025327804089009	True	6S48M
TTCGAGTAAAGCAAGTAGAACGTATGC	TGTCACTGCTGTTCCCTCAGAAGCACC	(octopus_NC_068981.1_156750162) (octopus_trinity_TRINITY_DN46272_c0_g1_i5.p1_3106)	51.0	1213.0	0.0420445177246496																				4.60961e-32	0.424704	1213.0	7.0	1.35556	0.336356	0.315746	4.3473415733511265e-28	True	54M
TTCGAGTCAACTGTAATCTAGCAGAAC	TATGATGAATGATATTCCAACCGTGGT	(octopus_NC_069000.1_7902829)	2.0	774.0	0.0025839793281653																				3.46254e-15	0.425307	774.0	15.0	1.17646	0.339793	0.339793	1.3015860640693088e-11	True	54M
TTCGAGTCAATTATATCGGCCCCTGTA	CTTGACGAGTACTTATTTCATCAAACC	(octopus_NC_068987.1_80696291)	2.0	614.0	0.003257328990228																				1.51955e-17	0.489	614.0	13.0	1.10304	0.288274	0.288274	6.768109981677121e-14	True	54M
TTCGAGTCATGTCTCTAATATAATGAC	CACCACACACGAGTTGATTGTCGAGAT	(octopus_NW_026416895.1_479) (octopus_trinity_TRINITY_DN50273_c2_g1_i12.p1_266)	2.0	2130.0	0.0009389671361502																				1.43263e-12	0.300845	2130.0	15.0	1.19617	0.365258	0.346948	4.343309343916578e-09	True	50M4S
TTCGATAATACGATGGGAATATCTTAT	ACATACATATATATATATATATTCAAC	(octopus_NC_068981.1_30232381)	33.0	5446.0	0.0060594932060227																				8.03197e-118	0.435154	5446.0	15.0	1.3287	1.89717	1.2668	4.3626537510159775e-113	True	7S47M
TTCGATAATTTCAATTGATTTTAATCG	ATTTAATTTTCCTTTCTATTTGAAAAT	(octopus_NC_068982.1_87151646)	2.0	308.0	0.0064935064935064																				1.49899e-14	0.700749	308.0	12.0	1.35288	0.412338	0.399351	5.364271957819896e-11	True	54M
TTCGATACCAATTTAGATTATTTTCCT	TTCGCTTACGTTGGTGGAATTTTGGCA	False	1.0	250.0	0.004																				1.11626e-11	0.587115	250.0	9.0	1.23694	0.416	0.412	3.12120003853875e-08	True	14S40M
TTCGATACCAGGACCATAGGCACGCAC	CCGATTGGGGTTAAGACGAGGGCTAAG	(octopus_NC_068995.1_14299100) (octopus_trinity_TRINITY_DN56198_c3_g1_i19.p1_808)	2.0	1089.0	0.0018365472910927																				2.29106e-06	0.216928	1089.0	15.0	1.42691	0.411387	0.40404	0.0035628900628768	True	54M
TTCGATACCCTAGCTGGAATGACTAGT	ATATCTAATCACAACGGTTTCATTCCT	(octopus_NC_068989.1_76273038)	6.0	6589.0	0.0009106085900743																				1.06846e-34	0.255467	6589.0	13.0	0.774355	0.137805	0.132949	1.1157344102620698e-30	True	1S53M
TTCGATACTGCTCTGTTAGTCTGCCAG	AAGTGTTGGCCAGTATGATGTAATTCT	(octopus_NC_069006.1_20333214)	2.0	353.0	0.0056657223796034																				1.00682e-12	0.439413	353.0	15.0	1.35131	1.87819	1.4051	3.094836196650837e-09	True	6S48M
TTCGATACTTCTGCTGTAGCAGTAGAT	TTGGGATTGTTTCTATTACTTTTTAAA	(octopus_NC_068999.1_28778534) (octopus_trinity_TRINITY_DN56164_c5_g1_i4.p1_288)	1.0	324.0	0.0030864197530864																				3.51168e-28	0.810116	324.0	14.0	1.06588	0.435185	0.435185	2.8135447880275715e-24	True	54M
TTCGATATCAATGGCACCATTTTCTCA	AGAATGTCTACAGCGAAGTTAGCATCA	(octopus_NC_069010.1_778290) (octopus_trinity_TRINITY_DN46280_c1_g3_i3.p1_210)	9.0	8691.0	0.0010355540214014																				4.31856e-69	0.246848	8691.0	12.0	1.35444	0.449546	0.434588	1.1478222658254214e-64	True	54M
TTCGATATCCTGTACCCATATATGTGT	AGGTATATATATATATATATATACACA	(octopus_NC_068981.1_157460861)	12.0	810.0	0.0148148148148148																				2.26195e-09	0.368414	810.0	12.0	2.40834	0.685185	0.645679	5.024654830796185e-06	True	50M4S
TTCGATATTGTACACATATGGCCTCAT	TTGGATACTAGCTGGCAGCTAGAAGAA	(octopus_NC_068982.1_57749436) (octopus_trinity_TRINITY_DN55393_c4_g1_i5.p1_1322)	1.0	256.0	0.00390625																				5.05158e-11	0.709091	256.0	12.0	1.09199	0.332031	0.332031	1.327165941193168e-07	True	54M
TTCGATATTTCGATATACACAATGTAT	ATATTACATATATATATATATTTATAT	(octopus_NC_069003.1_33556567)	2.0	444.0	0.0045045045045045																				1.53967e-14	0.516278	444.0	10.0	1.20631	0.376126	0.326577	5.504967579702582e-11	True	54M
TTCGATCAGGATACTCTTCTCGAATTT	CACTGACAAGCAAAGTACCCATTCCTG	(octopus_NC_068985.1_122360980) (octopus_trinity_TRINITY_DN52508_c5_g1_i10.p1_314)	50.0	1373.0	0.0364166059723233																				1.19513e-06	0.230141	1373.0	7.0	1.46069	0.327021	0.326293	0.0019286095745567	True	54M
TTCGATGAAAAAGAAATATGATGGGCT	GACACGAGCAGTTTTTAGGAAAAAGTC	(octopus_NC_068995.1_2732177)	2.0	524.0	0.0038167938931297																				3.99873e-12	0.466011	524.0	13.0	1.5423	6.91412	5.40267	1.1645698015640813e-08	True	54M
TTCGATGAAATATTTGTCAATATAAAT	GTATATATATATATATATTGCTTAAAG	False	12.0	673.0	0.0178306092124814																				1.07109e-08	0.453573	673.0	5.0	1.17207	1.78603	1.02229	2.2106577120801643e-05	True	17S37M
TTCGATGAAATCGAGTAACCGGATCTT	CAAGGTTATTAGCTGCTGTTTCTTGTC	(octopus_trinity_TRINITY_DN52009_c5_g1_i11.p1_2071)	1.0	146.0	0.0068493150684931																				3.47908e-12	0.795371	146.0	10.0	1.60847	0.842466	0.773973	1.0189822562605441e-08	True	35M577N19M
TTCGATGAACTTGATCGAATTTTAAAG	CAATGATATAGAAGTATAACCGATATT	(octopus_NC_069001.1_8813548)	1.0	140.0	0.0071428571428571																				4.41516e-12	0.842105	140.0	9.0	1.1834	0.378571	0.378571	1.2805882966186904e-08	True	54M
TTCGATGAAGAACATGACTGACTAATC	ACAGGCGTTAAAAGTGCAGGACTTGTT	(octopus_trinity_TRINITY_DN49370_c50_g1_i19.p1_12)	1.0	92.0	0.0108695652173913																				2.28759e-09	0.901639	92.0	8.0	1.66899	3.1413	2.95652	5.078321229090086e-06	True	43M11S
TTCGATGACTGGCGCCTGTGCCACTGG	AGCACTAACAGCACTGTCCAAGTGTGA	(octopus_NC_068988.1_87389855)	2.0	1572.0	0.0012722646310432																				5.977320000000006e-44	0.42258	1572.0	11.0	0.911374	1.61196	1.61132	8.563220787604302e-40	True	1S53M
TTCGATGATTGGAGTAACGTTGGGGGT	TCGTTGGTAGAAACTTAGTTCACTGGT	False	2.0	227.0	0.0088105726872246																				4.24811e-18	0.972736	227.0	4.0	1.70556	4.5859	4.55947	1.9654357566427315e-14	True	42M12S
TTCGATGGATTGCTAGCAACTTCGTAT	TTGTCGCTACGAGTCATTGATGAAGAG	(octopus_NC_068985.1_118114927) (octopus_trinity_TRINITY_DN50901_c9_g1_i4.p1_372)	1.0	252.0	0.0039682539682539																				6.37177e-06	0.406268	252.0	13.0	1.08131	0.353175	0.353175	0.0093230210211163	True	53M1S
TTCGATGGGATGGTATACCTGAATTAT	TGGGATGATTGCCAACCGAGGTGGACG	(octopus_NC_069006.1_24526185) (octopus_trinity_TRINITY_DN50671_c6_g3_i2.p1_3239)	1.0	380.0	0.0026315789473684																				2.22105e-08	0.460017	380.0	14.0	1.1591	0.339474	0.334211	4.4244181369477385e-05	True	2S52M
TTCGATGGTAAGCCCTCACTCCAATCA	GTATCAGCTTCCCTGAGATCGGAAGAG	False	1.0	1473.0	0.0006788866259334																				1.13707e-20	0.391581	1473.0	15.0	0.92482	0.230143	0.228106	6.177209247159914e-17	True	12S42M
TTCGATGTATTGGCCCAAAACCTGGTT	CTCGGTTTTCAACTTTAGATTTTCTTC	(octopus_NC_069009.1_3397532) (octopus_trinity_TRINITY_DN49742_c2_g1_i1.p1_427)	2.0	400.0	0.005																				2.86086e-10	0.416098	400.0	10.0	1.04196	0.32	0.25	6.975992366208986e-07	True	54M
TTCGATGTCGCTTCAAGAGACTGTATG	TAGAGAAAGCAGCCGGACAAACTACAC	(octopus_NC_068994.1_4707511) (octopus_trinity_TRINITY_DN50292_c8_g2_i6.p1_536)	1.0	129.0	0.0077519379844961																				4.71464e-08	0.678211	129.0	7.0	1.15513	0.44186	0.44186	9.04349205274064e-05	True	54M
TTCGATTAAATTGAACGATATGTTAAC	TGGATCGACGAGGTTGGTTATTTTAAA	(octopus_trinity_TRINITY_DN50523_c8_g1_i2.p1_310)	4.0	3651.0	0.0010955902492467																				1.47669e-172	0.567712	3651.0	10.0	1.30488	0.436593	0.429745	1.3936492779247394e-167
TTCGATTCATTCCCCGATACTGTTGAT	GTGCGGGCATTGCTATCTTTCCTCTAG	(octopus_NC_068982.1_100383769) (octopus_trinity_TRINITY_DN54103_c0_g2_i10.p1_2853)	1.0	390.0	0.0025641025641025																				3.08996e-22	0.542453	390.0	9.0	1.09965	0.323077	0.323077	1.836686386329505e-18	True	51M3S
TTCGATTCCCAGACCGGGCATTGTGTG	TGTTTATTGAGCGAAAACGCCTAAAGT	(octopus_NC_068988.1_85069572)	6.0	204.0	0.0294117647058823																				2.33496e-11	0.841154	204.0	5.0	1.38507	1.5049	1.31373	6.334738962331574e-08	True	54M
TTCGATTCCCAGATCAGGCAATGTATT	ATGTTAGTGAGCTAAACGTTTCGTTTC	(octopus_NC_069004.1_9593247)	1.0	573.0	0.0017452006980802																				1.61712e-06	0.196448	573.0	9.0	1.2813	0.855148	0.855148	0.0025660091368639	True	54M
TTCGATTCCTGGACCGGGCGACGCGTT	GTGTTCTTCAAAACACTTCATTTCATG	(octopus_NC_069000.1_17209997)	5.0	1257.0	0.0039777247414478																				8.36233e-09	0.183784	1257.0	15.0	1.32712	0.504375	0.425617	1.7467847471122593e-05	True	54M
TTCGATTCTCAGGTTGATTCTCTTTGG	GATGATGCGATGCTTCACTCGTTGTTG	(octopus_NC_068981.1_30232083) (octopus_trinity_TRINITY_DN52777_c7_g1_i8.p1_228)	3.0	4625.0	0.0006486486486486																				0.0	0.608905	4625.0	11.0	1.12379	0.316324	0.309838	0.0	True	50M4S
TTCGATTCTGGTTTCGATTCTGGTTTC	GATTCTGGTTTCGATTCTGGTTTCGCT	(octopus_NC_068983.1_141648175) (octopus_trinity_TRINITY_DN47661_c8_g1_i1.p1_111)	21.0	21112.0	0.0009946949602122																				1.63319e-29	0.111959	21112.0	15.0	1.37633	0.891957	0.884663	1.3848744755541049e-25	True	2S52M
TTCGATTCTTTTGTCCATAGGCAAATC	TTTTATATAGCCAGCGCCATGAGAACC	(octopus_NC_068991.1_28438091) (octopus_trinity_TRINITY_DN45653_c4_g1_i12.p1_448)	1.0	86.0	0.0116279069767441																				6.98909e-09	0.806561	86.0	5.0	1.23377	0.686047	0.593023	1.4727506222704603e-05	True	1S53M
TTCGATTGACAAAGTTTGAAAATCTTT	TGACTAAAACTTCTGGACAAATTCTGG	(octopus_NC_069006.1_2923883) (octopus_trinity_TRINITY_DN53801_c3_g2_i5.p1_130)	2.0	1776.0	0.0011261261261261																				8.36458e-07	0.193302	1776.0	13.0	1.59496	0.650901	0.585023	0.0013776134175055	True	13M1D41M
TTCGATTGTACTTGACTGTGAATTTGC	AAAATGAATAACACCTGATCAAGTGTT	(octopus_trinity_TRINITY_DN46010_c4_g1_i2.p1_6891)	1.0	463.0	0.0021598272138228																				2.69262e-11	0.445292	463.0	13.0	0.956707	0.239741	0.213823	7.261996117730725e-08	True	18S36M
TTCGATTTCAGGGATCCGATTGACGTT	CACAATAAAATCTATGGTGACGTCTGC	False	15.0	607.0	0.0247116968698517																				1.91403e-38	0.657879	607.0	9.0	1.74234	8.20099	7.28171	2.293318548122081e-34	True	31M120N23M
TTCGATTTCAGTCTCTTGTTATTTATT	GCATACTTCCTTTTTGTTTGTGGTTGT	False	2.0	530.0	0.0037735849056603																				2.50667e-51	0.850665	530.0	14.0	1.32733	0.532075	0.528302	4.433013003859358e-47
TTCGATTTCCATTTTCTGTGGTATTGG	AATATATCAAACATTTTTCATAAACCT	(octopus_NC_068990.1_30528051) (octopus_trinity_TRINITY_DN56528_c5_g1_i21.p1_266)	19.0	260.0	0.073076923076923																				1.07355e-06	0.834783	260.0	4.0	2.02692	0.942308	0.919231	0.0017432173075039	True	1S53M
TTCGATTTCGATTTCGTTTGCCTCAAC	AAGTTGTTTCAGTCATTTGACTGTCGC	(octopus_NC_068982.1_92012930)	2.0	1173.0	0.0017050298380221																				7.49584e-16	0.250723	1173.0	11.0	0.85014	0.192668	0.174766	2.960524245020821e-12	True	54M
TTCGATTTCGTTTGCCTCAACAAGTTG	TTTCAGTCATTTGACTGTCGCTGTATT	(octopus_NC_068982.1_92012924)	2.0	1400.0	0.0014285714285714																				1.08126e-18	0.231034	1400.0	13.0	0.900278	0.203571	0.184286	5.200937997472962e-15	True	54M
TTCGATTTCTCAAAATCTTCATGATAT	TTAATCGTGCTGGCATTCTTGGCATTT	(octopus_trinity_TRINITY_DN55801_c6_g1_i5.p1_444)	1.0	425.0	0.0023529411764705																				2.03364e-06	0.431227	425.0	12.0	1.04102	2.39294	2.10824	0.0031842498788869	True	22M5165N32M
TTCGATTTGGAGGACAAAAGAGATGGC	AATGGCAAAGCTACCCCAGAGTACACA	False	3.0	708.0	0.0042372881355932																				2.93508e-19	0.413677	708.0	11.0	1.35202	0.559322	0.542373	1.4637436955213565e-15
TTCGATTTGGTTGGAATAACTGAAGAA	TGCAAACCTTCCCTTCGTTCATATTTG	(octopus_trinity_TRINITY_DN50213_c1_g6_i1.p1_1251)	1.0	341.0	0.002932551319648																				3.35794e-09	0.491885	341.0	12.0	1.21656	0.43695	0.43695	7.320803134258474e-06	True	39M433N15M
TTCGATTTTATTATTTTGCAAATAAAG	GTATTGTAAACTGGAGAGATTCCGAAA	(octopus_trinity_TRINITY_DN48490_c3_g4_i13.p1_439)	4.0	2399.0	0.0016673614005835																				2.17513e-10	0.18036	2399.0	9.0	0.941605	0.197582	0.179241	5.369981781480373e-07
TTCGCAAGCCGAGTTTCGTGTCCAATG	AAGGAGACGACGTTGGCGTGGGTACCA	(octopus_NC_068999.1_48703638) (octopus_trinity_TRINITY_DN54476_c6_g1_i2.p1_462)	2.0	70.0	0.0285714285714285																				1.38188e-06	0.954545	70.0	6.0	1.80093	0.957143	0.942857	0.0022119495359912	True	54M
TTCGCAAGTTGTGAAATTTGTACTTTT	GTGATCATTGTCAATGCTATTTACATC	False	1.0	377.0	0.0026525198938992	-	zf-U1	PF06220.15	0.075	15.6	6.3	0.075	15.6	6.3	1.1	1.0	0.0	0.0	1.0	1.0	1.0	0.0	-	3.0	4.20628e-11	0.339404	377.0	11.0	0.734342	0.962865	0.901857	1.1135848028481344e-07	True	19S35M
TTCGCAATATTCATAGAGTCCGAAGAA	ACCTATATCCGGTGAGTTCATTTTATC	(octopus_NC_068984.1_1863864)	2.0	1698.0	0.0011778563015312																				9.375139999999999e-42	0.478232	1698.0	6.0	0.846736	0.190813	0.169611	1.2533616313856298e-37	True	54M
TTCGCAATCTATTGAGAGGCTCAGAGT	TACCCAGCAAAACGGTCATAAGCTCAG	(octopus_NC_069001.1_3661406) (octopus_trinity_TRINITY_DN56228_c7_g2_i2.p1_1070)	1.0	531.0	0.0018832391713747																				2.19583e-15	0.53098	531.0	14.0	1.04461	0.303202	0.303202	8.379415140215059e-12	True	54M
TTCGCAATCTGTGGTAAGCGACCCCAG	CCTTGCTTTAGTGTGCGTAATCAGTAA	(octopus_NC_068986.1_16896747) (octopus_trinity_TRINITY_DN42096_c6_g1_i15.p1_10)	5.0	253.0	0.0197628458498023																				2.96156e-15	0.644697	253.0	10.0	1.71043	1.54545	1.53755	1.1193928206256242e-11	True	49M5S
TTCGCAATTTTATTAATATACAATTTC	AGAGTTTTTAAACTTGAAAGATTTAGG	(octopus_trinity_TRINITY_DN50982_c0_g1_i20.p1_291)	2.0	1550.0	0.0012903225806451																				1.29658e-09	0.209359	1550.0	9.0	1.0841	0.312258	0.305161	2.9540323533835327e-06
TTCGCAATTTTATTAGCGGACAAATCC	CTGGAACATAACATTGAGTTAAGAACA	(octopus_NW_026438212.1_325)	12.0	2538.0	0.0047281323877068																				1.93368e-48	0.365458	2538.0	9.0	1.93345	2.42868	2.39835	3.1568476327263893e-44	True	54M
TTCGCACATCTGGATGATTCCCCAAGA	GTCCAACTTCAGTTGATTTTCTGGTGA	False	20.0	1809.0	0.0110558319513543																				8.73216e-08	0.209741	1809.0	15.0	1.45985	3.27529	3.13433	0.0001623359612536	True	18M2950N15M2146N21M
TTCGCACATCTTCCCAAGCTACGGGAG	TCACATCACCGTTCAGCAAACCATCAA	(octopus_trinity_TRINITY_DN48855_c4_g2_i9.p1_497)	17.0	460.0	0.0369565217391304																				1.25119e-19	0.553763	460.0	12.0	1.97859	0.628261	0.606522	6.388798274644799e-16	True	23M1269N31M
TTCGCACGTACATGTATTACAACCCTG	TCTCAATGTTTGACCTACATTGTAAAT	(octopus_NW_026364010.1_418) (octopus_trinity_TRINITY_DN49272_c0_g1_i9.p1_349)	14.0	28101.0	0.0004982029109284																				0.0	0.563561	28101.0	5.0	1.64095	0.79805	0.780328	0.0	True	54M
TTCGCACTGTATAATTCCAAAATACAC	ATTTTGCATTCCGTGGGGCTTGATCCA	(octopus_NC_068988.1_50378430) (octopus_trinity_TRINITY_DN54581_c2_g1_i16.p1_329)	2.0	674.0	0.0029673590504451																				3.96531e-06	0.433252	674.0	13.0	0.795925	0.166172	0.161721	0.0059728555438796	True	1S49M4S
TTCGCAGACGAAGAACTGCCACTGCTA	CTACCGCTACTGCTACTGCTGCTACTA	(octopus_NC_068999.1_49206318) (octopus_trinity_TRINITY_DN47217_c6_g2_i3.p1_2244)	3.0	499.0	0.0060120240480961																				1.12167e-08	0.411856	499.0	12.0	1.12538	0.232465	0.232465	2.309953418532121e-05	True	54M
TTCGCAGCAGCTACAGGTTTCTTCGCA	TCAGCTACAGGTTTCTTCGCATCAGCT	(octopus_trinity_TRINITY_DN55534_c5_g2_i9.p1_18)	1229.0	15292.0	0.0803688202981951																				8.430129999999999e-37	0.145685	15292.0	15.0	2.77533	2.36889	2.34953	9.519128855233952e-33
TTCGCAGCAGCTGCAGGTTTCTTCGCA	GCAGCTACAGGTTTCCTCGCAGCAGCT	(octopus_trinity_TRINITY_DN55534_c5_g2_i9.p1_18)	3.0	1502.0	0.0019973368841544																				4.09237e-64	0.520895	1502.0	13.0	1.50028	0.416778	0.408788	9.793450728969989e-60
TTCGCAGCCGCGGCGGAGAAGTGCCAG	GTAACAACTGATTCAAACAGAAAGTGG	(octopus_NC_068986.1_71652958)	9.0	3587.0	0.0025090604962364																				1.86903e-13	0.178304	3587.0	6.0	0.759227	0.122386	0.109841	6.116346929456978e-10	True	54M
TTCGCAGGAGCATATGCTGCAAATATC	TGGAGCAGCATGAGACAGATCGGAAGA	False	1.0	1332.0	0.0007507507507507																				1.06886e-16	0.300005	1332.0	9.0	0.919449	0.251502	0.237237	4.490186975319473e-13	True	43M11S
TTCGCAGGTGCAGGTTGGTCGCGGAGA	TCGCTCTGACGCGCCACTCTGTCTTCG	(octopus_NC_069010.1_1728664) (octopus_trinity_TRINITY_DN51338_c4_g1_i21.p1_1787)	1.0	346.0	0.0028901734104046																				2.16201e-09	0.493033	346.0	15.0	0.872193	0.245665	0.245665	4.812553091093327e-06	True	54M
TTCGCAGTGATATGGCCTCTCGCCTGT	GTGCACACGTATATGCAACGATAATAC	(octopus_NC_068994.1_6572656) (octopus_trinity_TRINITY_DN51757_c5_g5_i2.p1_346)	1.0	144.0	0.0069444444444444																				8.05264e-09	0.671875	144.0	11.0	1.22852	0.423611	0.423611	1.6851606899014803e-05	True	2S52M
TTCGCAGTGTCCTTTGGCATCTTTTGC	TTTTAATTGACTGTTGGTTCTTTATCT	(octopus_trinity_TRINITY_DN54242_c6_g1_i16.p1_105)	2.0	1095.0	0.0018264840182648																				7.1769e-18	0.457196	1095.0	13.0	1.20573	0.430137	0.410046	3.269923244652292e-14
TTCGCATAGAAAAGTATACAATTACAT	ACACAGGAGGGTCCCTCCAGCTCTCTT	(octopus_NC_068984.1_1834989)	2.0	1234.0	0.0016207455429497																				2.35201e-41	0.479649	1234.0	9.0	1.11577	0.242301	0.235818	3.102655002130193e-37	True	54M
TTCGCATATATTGCTCCCGCATGGCAC	TGAACTCTTCTCGTCCAGCTGTGTCAA	(octopus_NC_068989.1_1033837) (octopus_trinity_TRINITY_DN46932_c11_g3_i2.p1_188)	1.0	320.0	0.003125																				1.39404e-17	0.776113	320.0	13.0	1.32655	0.496875	0.43125	6.226521487209854e-14	True	54M
TTCGCATATTTGGCACCACAATCCGAA	GAGTGGCGCTTTCATTGAGGACAACAT	(octopus_NC_069009.1_1067172) (octopus_trinity_TRINITY_DN46425_c10_g3_i1.p1_77)	1.0	661.0	0.0015128593040847																				2.53218e-06	0.189565	661.0	9.0	0.925043	0.260212	0.24357	0.003915220171145	True	54M
TTCGCATCAGGAGCCTCAACAGGTTTT	GCCTCGAGAGCCCCCATAGGTTTCACC	(octopus_NC_068984.1_120492982)	11.0	230.0	0.0478260869565217																				8.53812e-11	0.566181	230.0	4.0	1.60013	0.469565	0.469565	2.1939294173616002e-07	True	54M
TTCGCATCGGCTGCAGGAAATTTCTTG	TTATTTTCGCCAGTCACCTCTACATTC	(octopus_NC_068986.1_71666210) (octopus_trinity_TRINITY_DN53520_c1_g1_i8.p1_900)	2.0	659.0	0.0030349013657056																				6.18101e-23	0.425242	659.0	4.0	1.26191	0.376328	0.37481	3.815104727335591e-19	True	54M
TTCGCATCTATCTTTCTGTCAGTTTGA	ACGGAGAAGTTCCAGAGGAGTGAGATA	(octopus_NC_068984.1_137489452) (octopus_trinity_TRINITY_DN47353_c2_g1_i2.p1_90)	18.0	7235.0	0.0024879060124395																				2.96808e-71	0.159121	7235.0	15.0	0.717027	0.194195	0.187008	8.237259125911847e-67	True	1S53M
TTCGCATGGAGTTTCTTTACCAGATCT	TACAACTGTGCTTCATTTAGACCCTCG	(octopus_trinity_TRINITY_DN50558_c4_g2_i3.p1_720)	2.0	446.0	0.0044843049327354																				7.37424e-07	0.327781	446.0	11.0	1.10934	1.21749	1.1704	0.0012228345696734	True	37M4363N17M
TTCGCATGGATGATGGTATGCTTGCAC	TAAATGAGGATGCAAAGAAAGAGGTCT	(octopus_NC_068981.1_2513218) (octopus_trinity_TRINITY_DN42830_c6_g1_i20.p1_158)	5.0	184.0	0.0271739130434782																				1.67669e-08	0.633805	184.0	7.0	1.35926	0.543478	0.543478	3.386397922238803e-05	True	54M
TTCGCATGGTGACTTTGTAGTACATTC	GTTGATCTCTGCCCATCCATCGTTGCA	False	8.0	7202.0	0.0011108025548458																				0.0	0.592361	7202.0	9.0	1.57309	0.580394	0.567065	0.0	True	38M16S
TTCGCATTCTGGGGAAAACCTCCTCTA	AGGAATCATGAATTGGCTCATCAAGAA	(octopus_NC_068981.1_65275202) (octopus_trinity_TRINITY_DN47170_c4_g1_i2.p1_1847)	1.0	214.0	0.0046728971962616																				7.38754e-08	0.505167	214.0	11.0	1.01202	0.275701	0.275701	0.0001385097595534	True	54M
TTCGCCACCATCCCCTGCCGGAGCCTC	GTGGAGCTTTTTAGGTGTTTCGCTCAA	(octopus_NC_068982.1_96912852) (octopus_trinity_TRINITY_DN51710_c3_g2_i2.p1_22)	454.0	6564.0	0.0691651432053625																				4.37237e-12	0.147635	6564.0	15.0	4.66376	4.30941	1.68845	1.2687033826941384e-08	True	54M
TTCGCCAGATCACTGAGATTGCGAATC	TCCTCATCGTTTATCCGAGATGCCAAT	(octopus_NC_069001.1_13063085) (octopus_trinity_TRINITY_DN43842_c5_g3_i18.p1_633)	11.0	418.0	0.0263157894736842																				4.78541e-13	0.931609	418.0	8.0	1.24591	0.30622	0.296651	1.512728050225266e-09	True	54M
TTCGCCCAGTGTGCTAACGTTTCTGCC	AGCTTTCTGTCTTGACATAAATCTATA	(octopus_NC_068992.1_43693100)	4.0	672.0	0.0059523809523809																				5.36193e-06	0.22263	672.0	13.0	1.54427	3.91071	3.31548	0.0079298631273146	True	54M
TTCGCCCGACCGCCGGCTTCGACGACA	AACGCGCTGCTAAGAGCGGCGCGCCGC	(octopus_trinity_TRINITY_DN55744_c9_g2_i3.p1_775)	46.0	22860.0	0.0020122484689413																				2.91041e-94	0.167863	22860.0	14.0	1.4831	0.417104	0.403237	1.1738280409966384e-89	True	16S38M
TTCGCCCGGCGTGCTAACGATTCTGCC	AGCTCACCGCCTTACTTGTAAGAATAT	(octopus_NC_068996.1_5223682)	53.0	1433.0	0.0369853454291695																				1.94709e-17	0.492957	1433.0	14.0	3.45115	3.0956	2.67132	8.611337985240615e-14	True	54M
TTCGCCCGGCGTGCTAACGTTTCTGCC	AGCTCGCCGCCTTTCTACTAAAGGCAT	(octopus_NC_069000.1_21610590)	237.0	3835.0	0.0617992177314211																				8.725110000000002e-23	0.191546	3835.0	13.0	3.67893	5.95254	4.61825	5.3412862796966765e-19	True	54M
TTCGCCGTCAGACATCGCCTTCTTCAA	GGTGCTCCATTCTGACCCTTCTATATC	(octopus_NW_026358356.1_13955) (octopus_trinity_TRINITY_DN49003_c1_g1_i9.p1_172)	3.0	2085.0	0.0014388489208633																				3.97315e-06	0.154773	2085.0	9.0	1.01151	0.676739	0.6753	0.0059839775390068	True	54M
TTCGCCGTCTTTGGAATTACTGTGTGT	TTCTTGAGCACCTTCTCACCGAGAAAT	(octopus_NC_069000.1_4347652) (octopus_trinity_TRINITY_DN47124_c7_g2_i1.p1_2730)	1.0	128.0	0.0078125																				1.45409e-07	0.768059	128.0	6.0	1.0433	0.359375	0.359375	0.0002632156951796	True	54M
TTCGCCGTGGATGGTCAAGGATTTGTT	GAAAATGTTTGGAAATGGTTCATCACA	(octopus_NC_069009.1_10243956) (octopus_trinity_TRINITY_DN52837_c1_g4_i1.p1_733)	2.0	627.0	0.0031897926634768																				3.14018e-17	0.408321	627.0	9.0	1.22886	0.408293	0.382775	1.36861937933889e-13	True	53M1S
TTCGCCTGGCGTGCTAACAGTTCTGCC	AGCCTGCCACCATAACCCTTTCGTTAC	(octopus_NC_068991.1_8553660)	5.0	301.0	0.0166112956810631																				4.574750000000001e-23	0.755013	301.0	12.0	1.89931	0.916944	0.883721	2.8435781683750093e-19	True	54M
TTCGCCTTCCTCCCCTTCATCTCCATC	TTGTTCCTTCTCGCCGTTTTCCTTCAC	(octopus_trinity_TRINITY_DN43842_c5_g3_i1.p1_1105)	2.0	442.0	0.004524886877828																				1.1934e-06	0.489216	442.0	6.0	0.958425	0.273756	0.235294	0.001925989631461
TTCGCCTTCTCCTTTTTCTTTCACACG	TTGACGTTCTTCTTGAACAGCAAAATT	(octopus_NC_068981.1_155100143)	4.0	1065.0	0.0037558685446009																				1.87917e-07	0.324994	1065.0	15.0	1.17125	0.692019	0.689202	0.0003356003601692	True	48M6S
TTCGCCTTGTTCTTCACTACCGTCATC	CACAGGTTGAGTTATCGCAATTGCCGG	(octopus_NC_068987.1_15727531)	1.0	345.0	0.0028985507246376																				9.76499e-22	0.655162	345.0	13.0	1.42656	0.542029	0.53913	5.642426635459245e-18	True	54M
TTCGCCTTTATATTAACCGAGTCAGAG	CGTTTCTTCAAACAATATAATATAATA	(octopus_NC_069000.1_32155197) (octopus_trinity_TRINITY_DN42983_c6_g6_i1.p1_66)	1.0	201.0	0.0049751243781094																				1.58454e-12	0.646552	201.0	12.0	1.15827	0.40796	0.40796	4.785383199183741e-09	True	1S53M
TTCGCGAATAGACATTCGTGACGAACG	TGCCGGTGGAGTCAGCTGGATTGTACT	(octopus_NC_069002.1_9288499) (octopus_trinity_TRINITY_DN54820_c9_g1_i5.p1_682)	1.0	285.0	0.0035087719298245																				7.95382e-07	0.472147	285.0	12.0	1.18978	0.421053	0.421053	0.0013135834116485	True	54M
TTCGCGAGAGTACTTTCGTTGGTGCAT	AGAAATGGGGCGCATCGATTGTCTATT	(octopus_NW_026417679.1_4228) (octopus_trinity_TRINITY_DN56127_c3_g1_i2.p1_2415)	2.0	2516.0	0.0007949125596184																				2.85294e-39	0.345638	2516.0	9.0	1.24215	0.724563	0.721383	3.5184872923318207e-35	True	54M
TTCGCGATTTCATTTATGATATGCCCT	CTCTACTCCATGTCTTCAAATCTGTCT	(octopus_NC_068982.1_100373660)	1.0	222.0	0.0045045045045045																				3.33173e-06	0.49649	222.0	9.0	0.931256	2.15766	1.18919	0.0050706707577234	True	54M
TTCGCGCGCGCGTTTGAACATAGATTG	AAAATTAAGAAACGTAGCAGGAGTATG	(octopus_NC_069006.1_5051376)	10.0	1582.0	0.0063211125158027																				1.69241e-57	0.472465	1582.0	9.0	1.79867	0.520228	0.465866	3.513949767080834e-53	True	54M
TTCGCTAAATCTTTCTGGAATGAATTT	TCCGGTTCTGGCCAGTATTTTGGGTTA	(octopus_trinity_TRINITY_DN43769_c5_g1_i6.p1_558)	5.0	1489.0	0.0033579583613163																				2.75582e-13	0.241095	1489.0	11.0	1.30816	0.588986	0.511081	8.89062687491807e-10
TTCGCTAACCACTCTTGATCCACCATA	GCCAGGAGGCTGTGCATGCCCTCGGGC	(octopus_NC_068997.1_16413949) (octopus_trinity_TRINITY_DN48641_c0_g1_i22.p1_1635)	1.0	221.0	0.004524886877828																				5.65093e-21	0.856319	221.0	11.0	1.31603	0.954751	0.950226	3.123169687783398e-17	True	54M
TTCGCTAAGGCGGATGTAATAAATGAT	ATTTTAACCCGGTAAAATTTGAATAAG	(octopus_NW_026307884.1_20334)	1.0	109.0	0.0091743119266055																				3.45012e-06	0.651648	109.0	7.0	1.42739	0.614679	0.614679	0.0052403631686424	True	54M
TTCGCTAATGTTGATGTATTCCATCGT	AACTGCCTCCCTGGTTATAGGGGAGGT	(octopus_NC_068990.1_468612) (octopus_trinity_TRINITY_DN47528_c3_g1_i2.p1_217)	35.0	478.0	0.0732217573221757																				1.87503e-11	0.397459	478.0	13.0	2.41587	2.62552	2.62134	5.132708912259257e-08
TTCGCTACTCGATCGTGTGTCCTGAAA	GCAGCTGGACTCCAACGTCTCGGGTAT	(octopus_NC_068993.1_55533506) (octopus_trinity_TRINITY_DN45067_c4_g1_i15.p1_46)	1.0	149.0	0.0067114093959731																				6.3991e-16	0.850397	149.0	11.0	1.19308	0.469799	0.469799	2.539999890990526e-12	True	2S52M
TTCGCTCAATAAACACTCACAACACCC	GGTCTGGGAATCGAAACTGCGATCCTA	(octopus_NC_068984.1_118743450) (octopus_trinity_TRINITY_DN54610_c9_g1_i2.p1_6)	12.0	646.0	0.0185758513931888																				8.83888e-16	0.486111	646.0	12.0	3.31158	2.67337	2.59288	3.4727175826967415e-12
TTCGCTCAATAAACACTCACAATGCCC	GGTCTGGGAATCGAAACCGCGATCCTA	(octopus_NC_068991.1_20382075) (octopus_trinity_TRINITY_DN54610_c9_g1_i2.p1_6)	156.0	1742.0	0.0895522388059701																				2.74203e-09	0.209457	1742.0	15.0	3.84516	3.2721	3.09989	6.034020022004447e-06
TTCGCTCACTATTCAAAATTTCAAGTG	GGTTGAGGAGCCTTTAACAGTTGGCAT	(octopus_NC_069007.1_10642421)	1.0	449.0	0.0022271714922048																				1.91134e-33	0.705342	449.0	9.0	1.25504	0.478842	0.478842	1.9013350642822026e-29	True	54M
TTCGCTCGGCGTGTTAACGTTTCTGGC	AGCTTACTGCCTTAATAATAATAATAA	(octopus_NC_068989.1_89281305)	2.0	884.0	0.002262443438914																				1.30467e-14	0.297009	884.0	13.0	0.818948	0.217195	0.21267	4.69031540220464e-11	True	54M
TTCGCTGACCAACCATACTGACTAGTG	ACAATACAGCAGGGAGCGTCTACCAGT	(octopus_NC_069005.1_27309314) (octopus_trinity_TRINITY_DN56020_c7_g2_i5.p1_726)	5.0	4269.0	0.0011712344811431																				2.02392e-67	0.444426	4269.0	15.0	1.21733	0.548372	0.538299	5.190790023730598e-63	True	54M
TTCGCTGCACTAGAACTTCTATACCAT	TTCAGCAGCATCTGGAAGCTTGTTCCC	False	1.0	962.0	0.001039501039501																				2.55006e-25	0.424664	962.0	13.0	1.2658	0.309771	0.308732	1.784648486235603e-21
TTCGCTGCTTTCTTCCAAGGAATCTAA	TGCTCTTAGCTTAGTTTTTCCTTGCGG	(octopus_NC_068985.1_72596964) (octopus_trinity_TRINITY_DN56081_c7_g2_i13.p1_169)	8.0	1639.0	0.0048810250152532																				2.85336e-39	0.41059	1639.0	15.0	1.9252	1.17572	1.17328	3.5189225515884924e-35	True	54M
TTCGCTGGATCACAACTCTGAAACCAT	TTATAGAGTATCTGGAAAGTTTGTTCT	(octopus_NW_026333514.1_955) (octopus_trinity_TRINITY_DN52732_c3_g1_i6.p1_648)	2.0	2426.0	0.0008244023083264																				4.0896400000000005e-77	0.573864	2426.0	12.0	1.53471	0.417148	0.406843	1.2605522225342889e-72	True	54M
TTCGCTGGATCAGAACTTCTATACCAT	TTCAGCAGCATCTGGAAGCCTTGTTCC	(octopus_NW_026301526.1_98) (octopus_trinity_TRINITY_DN49379_c5_g1_i17.p1_210)	109.0	2547.0	0.0427954456223007																				3.75195e-45	0.414236	2547.0	11.0	2.00978	0.681586	0.654495	5.578948748365473e-41	True	54M
TTCGCTGGCCGCCTCTGCTGCTGCTGT	TGCTGTTGCCGCTGCTGCCACTCTCGT	(octopus_NC_069005.1_26094967)	4.0	92.0	0.0434782608695652																				1.57035e-07	0.777778	92.0	6.0	1.69302	0.652174	0.652174	0.0002831042541425	True	54M
TTCGCTGGCCGTCAGAGCTGCAATATC	TCTCTCTCTCTCTCTGCCTCTTTCTCT	(octopus_NC_068998.1_55096915)	51.0	4821.0	0.0105787181082762																				8.15341e-53	0.350366	4821.0	15.0	2.48323	1.8799	1.48641	1.500964755538902e-48	True	12M4D42M
TTCGCTGTTCCTTCGGTACATTCATCA	ATGTCTTCACATTGATATCAAGAATCT	(octopus_trinity_TRINITY_DN56127_c3_g1_i19.p1_3227)	3.0	5879.0	0.0005102908657935																				1.82683e-36	0.124122	5879.0	9.0	1.21121	4.77717	4.08726	2.039726832786469e-32
TTCGCTGTTTAAGGACTTGAGCAAACT	TCCCACTTCCTGGCCCTTTATAAACGC	(octopus_NW_026329821.1_17445) (octopus_trinity_TRINITY_DN56250_c6_g2_i21.p1_733)	1.0	575.0	0.0017391304347826																				5.63576e-36	0.662233	575.0	9.0	1.24672	0.441739	0.436522	6.181383729601833e-32	True	54M
TTCGCTTCCTTTGAAATAGATCTCTAC	CTCTCTCTCTCTCTCTCTCTCTCTCTA	(octopus_NC_068989.1_81121369)	41.0	2042.0	0.0200783545543584																				5.61805e-27	0.343551	2042.0	15.0	2.09711	3.79432	3.1665	4.262338819495665e-23	True	3S51M
TTCGCTTCTCCTGCAGGATCCGTTCGA	CCAGATTGCGCCGTTCTCGAATGAGCA	(octopus_NC_069009.1_2980222) (octopus_trinity_TRINITY_DN51571_c9_g2_i3.p1_551)	1.0	74.0	0.0135135135135135																				8.56617e-11	1.0	74.0	5.0	1.43507	0.445946	0.445946	2.2008244646046802e-07	True	54M
TTCGCTTCTCGTTATTAATGGTTCAGG	TATGTCTATTTGTCTTATTTACTCCAA	(octopus_NC_069008.1_2230524) (octopus_trinity_TRINITY_DN56641_c11_g1_i15.p1_1663)	1.0	950.0	0.0010526315789473																				1.05703e-57	0.601101	950.0	13.0	1.23982	0.434737	0.428421	2.205709560345181e-53	True	54M
TTCGCTTGAAGAAGTCTTTGTTGTAAA	GACTTGTCAGGAGCCTGCCCAAGGAGA	(octopus_NC_069001.1_3084467) (octopus_trinity_TRINITY_DN56369_c6_g1_i14.p1_1521)	2.0	776.0	0.0025773195876288																				8.43311e-09	0.80006	776.0	4.0	0.74675	0.134021	0.123711	1.760903736412008e-05	True	44M10S
TTCGCTTGCCCCAACAGGTCTTCACAA	GTTTACTTTAGTGTCCAATGAAGGAGA	(octopus_NC_068984.1_18582208)	6.0	1247.0	0.0048115477145148																				2.75976e-23	0.452205	1247.0	13.0	1.715	2.93184	2.5004	1.7353580105993333e-19	True	54M
TTCGCTTGCCCCAACAGGTCTTCGCAA	GCCAAGTTTAGTGTTCAATGTAGAGAT	(octopus_NC_068985.1_110308192)	15.0	742.0	0.0202156334231805																				1.05579e-19	0.464275	742.0	15.0	3.06951	5.04852	4.61456	5.414607619902642e-16	True	54M
TTCGCTTGTGTTGTTGCTAATGCTTCT	CAGCAAATTTGTCGTTGTCAAGCTTTT	(octopus_NC_068985.1_9284187)	4.0	2479.0	0.0016135538523598																				5.297129999999999e-66	0.34351	2479.0	12.0	0.919657	0.202904	0.180315	1.3187257603360888e-61	True	54M
TTCGCTTTCCATGCTAGCATGGGTTGG	ACGACTTGACTGAGGACTGGTAAAACC	(RF_all_LGKD01472497.1/3829-3166_609) (octopus_NC_069008.1_3001837) (octopus_trinity_TRINITY_DN42304_c10_g1_i1.p1_27)	35.0	574.0	0.0609756097560975																				6.37837e-17	0.511289	574.0	13.0	2.78468	2.04704	1.58188	2.723012619569211e-13	True	54M
TTCGCTTTTAGAAATTTTGGAGAGGAG	GTGGGACTGTTTGTTTGACATATGTAT	(octopus_NW_026371606.1_9318) (octopus_trinity_TRINITY_DN53476_c5_g1_i5.p1_375)	1.0	817.0	0.0012239902080783																				2.70136e-16	0.496335	817.0	14.0	1.15885	0.449204	0.405141	1.102669975746766e-12	True	4S50M
TTCGCTTTTATTGTGTGTGTGTGTGTG	TGTGTGTGTGTGTGTACAGAAAAAGAG	False	2.0	119.0	0.0168067226890756	-	Papilloma_E5	PF03025.17	6.5	9.8	11.3	6.6	9.8	11.3	1.0	1.0	0.0	0.0	1.0	1.0	1.0	0.0	-	1.0	2.15025e-08	0.69661	119.0	8.0	1.93981	9.36975	8.76471	4.289668845093418e-05	True	1S42M11S
TTCGGAAAGAGCTGCATTGTTAAAGTC	CTCACAAGATCAGATTCTTTCTTTTCT	False	8.0	549.0	0.0145719489981785																				6.76115e-15	0.378998	549.0	9.0	1.42484	3.46448	2.71403	2.48496628307772e-11	True	17M3789N37M
TTCGGAAAGTTCCTGCTTTGATGTTCT	TAATTTTGTTATCGTACAATTTCAGAG	(octopus_NC_069009.1_2358829) (octopus_trinity_TRINITY_DN48490_c3_g6_i2.p1_176)	2.0	1398.0	0.0014306151645207																				4.630289999999999e-65	0.576401	1398.0	9.0	1.24449	0.854077	0.829041	1.1314542081616896e-60	True	4S50M
TTCGGAAGAGACAGCTGTCGAAGGGTA	CCAGCATGTTGCTGAACCCCTGAATGT	(octopus_NC_069008.1_17937828) (octopus_trinity_TRINITY_DN52439_c10_g4_i2.p1_1196)	1.0	181.0	0.005524861878453																				6.00723e-14	0.855804	181.0	11.0	1.30806	0.403315	0.403315	2.0480683679235147e-10	True	54M
TTCGGAAGATTTTCGAAGGTACCACGT	TGAATATACGTGATGCTATTGTTATGT	False	2.0	1434.0	0.00139470013947	-	LRR_8	PF13855.9	1.0	12.0	0.0	1.0	12.0	0.0	1.0	1.0	0.0	0.0	1.0	1.0	1.0	0.0	-	-2.0	7.69113e-08	0.211917	1434.0	9.0	1.1977	0.436541	0.420502	0.0001439168682359	True	1S53M
TTCGGAAGGTGCCTGCTTTGATATCCT	TGATATCACTATAACTCAAGTATAGAG	(octopus_NW_026349690.1_12972) (octopus_trinity_TRINITY_DN48490_c3_g4_i1.p1_302)	2.0	1901.0	0.0010520778537611																				7.12196e-46	0.419973	1901.0	9.0	1.17482	0.62546	0.624408	1.0789351254330503e-41	True	50M4S
TTCGGAAGGTGTCTGCTTTGATTTTCG	CAATTTTATTAACGGAAAAATCCAGAA	(octopus_NW_026407208.1_5) (octopus_trinity_TRINITY_DN50982_c0_g1_i6.p1_347)	30.0	2333.0	0.0128589798542648																				6.93812e-91	0.509655	2333.0	9.0	1.91019	1.64852	1.64123	2.6766751531568537e-86	True	4S50M
TTCGGAAGGTTCCTGCTTTGATTTTCT	TAATTCCATTTTTGTACTAAGTTAGAG	(octopus_NW_026319133.1_15) (octopus_trinity_TRINITY_DN50982_c0_g1_i2.p1_170)	3.0	1517.0	0.001977587343441																				4.8403700000000005e-55	0.466081	1517.0	9.0	1.15641	0.389585	0.36849	9.443839392787968e-51	True	50M4S
TTCGGAATATCTTATCTGCCCTTCTTC	AATGTCTTCACATTGTTTTATAACAAA	(octopus_trinity_TRINITY_DN55146_c2_g1_i29.p1_4174)	1.0	230.0	0.0043478260869565																				1.86507e-06	0.48181	230.0	12.0	1.24542	0.356522	0.356522	0.0029343961004835	True	10M1119N44M
TTCGGAATATTCAAATGTTGAATAGTT	ATTTAATCGATTATCATTTAATTGCAA	(octopus_NC_068997.1_36928470)	1.0	316.0	0.0031645569620253																				1.52601e-27	0.777279	316.0	14.0	1.23702	0.424051	0.420886	1.1879820226912617e-23	True	54M
TTCGGAATGTTTCTGCTTTGATTTTCT	TAATTTCATTTTTGTACAAGTTCAGAG	(octopus_NW_026436183.1_2101) (octopus_trinity_TRINITY_DN50982_c0_g1_i4.p1_98)	444.0	3098.0	0.1433182698515171																				2.01163e-18	0.189708	3098.0	9.0	2.17292	1.79051	1.46578	9.502194081442675e-15	True	8S46M
TTCGGAATTCAACATAAATAACCCAAT	AGGAGCACACATCTGTAATTAATTATG	(octopus_NC_069000.1_1825163) (octopus_trinity_TRINITY_DN52258_c1_g2_i3.p1_878)	2.0	515.0	0.003883495145631																				3.75549e-07	0.234059	515.0	13.0	1.3526	1.18447	1.10874	0.0006461092033216	True	54M
TTCGGACACCGCTTTAACCATTGCTGT	TCGCTCAGCATAAATGGTTCCACCAAG	(octopus_NC_068992.1_3347230) (octopus_trinity_TRINITY_DN49698_c6_g2_i18.p1_184)	2.0	1468.0	0.0013623978201634																				1.40892e-25	0.444856	1468.0	15.0	1.23788	0.452997	0.452316	9.983182883481852e-22	True	54M
TTCGGACGGATAGATCACTCTATAGAC	GATCCTAGTGTTACCGTTGTAACTGAT	False	1.0	78.0	0.0128205128205128																				2.35823e-09	0.957447	78.0	6.0	1.15444	0.589744	0.564103	5.227771884288512e-06	True	39M15S
TTCGGACTTTTCTGGCTTGCGTCAGGA	GCGTGTTGCTGTTGATTTGTGGAACTT	(octopus_NC_068989.1_81774053) (octopus_trinity_TRINITY_DN48295_c2_g3_i14.p1_2103)	2.0	577.0	0.0034662045060658																				4.32137e-07	0.38284	577.0	15.0	0.914894	0.207972	0.197574	0.0007377918601303	True	54M
TTCGGAGAATGGAAGAACGGAGAAAGA	GGATACACACACACACATACATATAAA	(octopus_NC_068981.1_86530862)	27.0	2650.0	0.010188679245283																				3.16168e-39	0.351113	2650.0	15.0	1.70898	1.01396	0.944151	3.893668310624881e-35	True	54M
TTCGGAGAGAGAGAGAAGAAGAAGAGA	GACAGAGAGAGTTAATATTGCTGACAG	(octopus_NC_069000.1_41751994)	1.0	450.0	0.0022222222222222																				6.74562e-09	0.456577	450.0	11.0	0.996723	0.255556	0.224444	1.4241404383788482e-05	True	54M
TTCGGAGATATCAGGTGAATTTTGTGG	GTCATGGAATTCGTAAAGAGGGTTGTC	(octopus_NC_068985.1_15543191) (octopus_trinity_TRINITY_DN52733_c11_g1_i1.p1_553)	1.0	397.0	0.0025188916876574																				4.52976e-07	0.384923	397.0	14.0	0.896795	0.541562	0.518892	0.0007715000549761	True	54M
TTCGGAGGAGACGGCGGCACTTTACGA	ATTTCCGCCGTCTTTGGAATTACTGTG	(octopus_NC_069000.1_4347682) (octopus_trinity_TRINITY_DN47124_c7_g2_i1.p1_2760)	1.0	316.0	0.0031645569620253																				4.15474e-07	0.481013	316.0	11.0	1.11873	0.401899	0.344937	0.0007109207709967	True	54M
TTCGGAGGAGAGGAGGAACTGTCAATT	GGTTAGCACTTTACTTTATCGACCCCT	(octopus_NC_069004.1_2775381)	1.0	323.0	0.0030959752321981																				7.25923e-11	0.54795	323.0	12.0	1.03337	0.291022	0.291022	1.8784847106102744e-07	True	54M
TTCGGAGGATGATCTGTGCTGCAGTGT	GCTTAGGAAATCCACCACGTCCACTCC	(octopus_trinity_TRINITY_DN51359_c2_g1_i6.p1_203)	3.0	381.0	0.0078740157480314																				2.355e-08	0.456647	381.0	13.0	1.21201	1.69291	1.48031	4.678107412332072e-05	True	9S45M
TTCGGATAGTTTTGTATTCAAGAACCA	AAGGCAGCCCCAAACATGGATTTAAAT	False	3.0	1249.0	0.0024019215372297																				1.22684e-85	0.796128	1249.0	14.0	1.37507	3.67734	3.22178	4.36934695640608e-81
TTCGGATGCCGGGGCGGAAACCCACGC	CGCCATCTCTTCAGTCATCTGGCCATT	(octopus_NC_069005.1_25566312)	19.0	584.0	0.0325342465753424																				2.84204e-08	0.252941	584.0	11.0	3.2199	1.42295	1.41781	5.5920233635055496e-05
TTCGGATGTCATGCCAAGGTTATTATT	ACTGTTGTAGTTGTTGTTGTTGTTGTT	(octopus_trinity_TRINITY_DN52651_c6_g3_i8.p1_196)	2.0	659.0	0.0030349013657056																				1.09904e-07	0.350282	659.0	13.0	1.14192	0.477997	0.444613	0.000201956377737
TTCGGATTAACGAGGAGTTGTTTGAAT	CATTTAAGACAAATGCTTCTTCAGCAA	(octopus_NC_068989.1_90705388) (octopus_trinity_TRINITY_DN48408_c2_g1_i7.p1_7523)	1.0	89.0	0.0112359550561797																				1.7265e-13	0.976744	89.0	5.0	1.30478	0.52809	0.52809	5.666711177622246e-10	True	54M
TTCGGATTAATATCTTCTTCTTCTGAA	GAACTTCCTGTATACGATGCATATTTA	(octopus_NC_068983.1_42499751) (octopus_trinity_TRINITY_DN50811_c7_g2_i14.p1_51)	6.0	325.0	0.0184615384615384																				1.83123e-16	0.630263	325.0	11.0	1.53822	3.35692	2.90769	7.56657234475768e-13	True	47M7S
TTCGGATTTAGCCACTGATGGAACAGG	ACGAAACATCACCGATACGATGACGTA	(octopus_NC_068986.1_91112425) (octopus_trinity_TRINITY_DN55882_c3_g2_i3.p1_583)	7.0	619.0	0.011308562197092																				2.01624e-09	0.499905	619.0	13.0	0.995019	0.274637	0.274637	4.501520413030368e-06	True	52M2S
TTCGGATTTCATCCAAACTTCGAAAGC	CATTTGCATTCTCTACTATTTTAAATT	(octopus_NC_068994.1_48937889) (octopus_trinity_TRINITY_DN53270_c5_g2_i1.p1_1097)	1.0	351.0	0.0028490028490028																				1.01834e-37	0.934842	351.0	12.0	1.14027	0.421652	0.421652	1.1897323352605917e-33	True	1S53M
TTCGGATTTGAAGAGGTGACAGCATGT	ACCATCAAGTCTACAACCTCCTCCACA	(octopus_NC_068985.1_9175401) (octopus_trinity_TRINITY_DN55315_c10_g1_i4.p1_891)	1.0	265.0	0.0037735849056603																				6.11517e-06	0.451023	265.0	11.0	1.02628	0.290566	0.283019	0.0089706119111929	True	54M
TTCGGATTTTCTTGAGCCATTTTTCGA	CGCTGGCCCCTAGACCAAACCATGAAA	(octopus_NC_068990.1_21557031) (octopus_trinity_TRINITY_DN46557_c1_g1_i2.p1_45)	1.0	941.0	0.0010626992561105																				4.02083e-18	0.434865	941.0	12.0	1.20425	0.363443	0.356004	1.862910652571556e-14	True	53M1S
TTCGGATTTTGTCATATGCCTGTTGTT	GCTGTTCCATTTTCATTTCTGGTGGTA	(octopus_trinity_TRINITY_DN51947_c4_g1_i14.p1_608)	1.0	145.0	0.0068965517241379																				4.5059e-20	0.939508	145.0	8.0	1.32961	0.606897	0.593103	2.363168822833097e-16
TTCGGCAAAAAGAGACCAATAGAATAA	GTACTGGGCTTACAAAGAATAAGTCCT	(octopus_NC_068990.1_17533002) (octopus_trinity_TRINITY_DN53343_c11_g2_i2.p1_12)	16.0	441.0	0.0362811791383219																				1.48766e-07	0.332963	441.0	15.0	2.76798	1.13832	1.11111	0.0002689639353613	True	54M
TTCGGCAAAAAGAGACCGATAGAATAA	GTACTAGGCTTACAAAGAGTAAGTCCT	(RF_all_LGKD01126972.1/628-1263_146) (octopus_NC_068981.1_85870500) (octopus_trinity_TRINITY_DN44335_c10_g2_i2.p1_167)	216.0	3472.0	0.0622119815668202																				1.44538e-22	0.123198	3472.0	15.0	4.4615	12.9554	11.9254	8.740541703503407e-19
TTCGGCAAAAGAGACCAATAGAATAAG	TACTAGGCTTACAAAGAATAAGTTCCG	(octopus_NC_069002.1_26891697) (octopus_trinity_TRINITY_DN53343_c11_g2_i2.p1_11)	249.0	2290.0	0.1087336244541484																				3.65458e-08	0.128142	2290.0	15.0	4.15302	7.8524	7.38472	7.101272066012881e-05	True	54M
TTCGGCAAAAGAGACCGATAGAATAAG	TACTACACTTACAAAGAATAAGTCCTG	(RF_all_LGKD01126972.1/628-1263_146) (octopus_NC_068998.1_50818018) (octopus_trinity_TRINITY_DN42743_c8_g2_i6.p1_198)	398.0	14730.0	0.027019687712152																				2.91589e-154	0.306485	14730.0	15.0	4.76491	1.8979	1.76585	2.317513314933693e-149	True	54M
TTCGGCAAATCTTTCTCATTTTCCCCT	TCAAGATAGAGACGGGTACCTTCAATA	(octopus_NC_068997.1_19218568) (octopus_trinity_TRINITY_DN55988_c8_g2_i11.p1_444)	1.0	277.0	0.003610108303249																				1.40807e-13	0.986239	277.0	9.0	0.913132	0.234657	0.234657	4.65569781460485e-10	True	54M
TTCGGCACCTTTTATGAAAGCTGTGGT	GGTAAAGAGGAGAACCAACACTATCTG	(octopus_trinity_TRINITY_DN43349_c3_g1_i3.p1_16)	1.0	293.0	0.0034129692832764																				1.31638e-10	0.403938	293.0	10.0	1.18601	0.440273	0.440273	3.321444842361502e-07	True	6S48M
TTCGGCACGATTGAATGTGCCGATAGA	GATCGTGCCACCTCCAGGCATAGCATC	(octopus_NC_069008.1_17657475) (octopus_trinity_TRINITY_DN56503_c4_g3_i5.p1_1375)	6.0	556.0	0.0107913669064748																				1.23123e-12	0.477214	556.0	12.0	1.52619	0.491007	0.473022	3.7543324329518284e-09	True	54M
TTCGGCAGCTCTTCTAAGTCCATCAAA	TGCCACCCCGACCATATCTATGGCCCC	(octopus_trinity_TRINITY_DN56477_c0_g1_i9.p1_7726)	1.0	142.0	0.0070422535211267																				6.66212e-07	0.617073	142.0	7.0	1.7403	0.992958	0.992958	0.0011110118943213	True	10M1210N44M
TTCGGCATCTTGTCCTTGAGCAAAAGT	GCACTCCGCACTCCGTCCATGTACCAT	(octopus_NC_068981.1_193866516)	28.0	2282.0	0.0122699386503067																				1.94317e-10	0.209494	2282.0	15.0	1.50635	0.457055	0.442156	4.820066676634931e-07	True	54M
TTCGGCATTGCTAAACAACTCTGCCAG	CTCACTACCGTAATAATATTAATAATA	(octopus_NC_069001.1_14136401)	1.0	370.0	0.0027027027027027																				2.40159e-06	0.395214	370.0	8.0	1.01182	0.227027	0.2	0.0037246430853037	True	54M
TTCGGCCAAGAGGATAAGTTTTTCCTT	TGTGTATACAGAATTTCGGCATATTCG	(octopus_NW_026419434.1_107) (octopus_trinity_TRINITY_DN55993_c1_g2_i1.p2_300)	6.0	8367.0	0.0007171029042667																				2.97273e-13	0.147307	8367.0	5.0	0.634673	0.114258	0.0995578	9.566463868319407e-10	True	8S46M
TTCGGCCAGTCCTGTCTGAGGATCTCT	TTTTGGATCGATTTCCAGTCTGCTTAG	(octopus_NC_069003.1_17456036)	2.0	1658.0	0.0012062726176115																				4.26375e-07	0.205937	1658.0	13.0	0.811493	0.17491	0.155609	0.0007285185862741	True	2S52M
TTCGGCCCTTATGGTACACATACCTGC	TTCAGTGCAGACATTCCTAAAATCTGC	(octopus_trinity_TRINITY_DN48620_c11_g1_i5.p1_1042)	1.0	1063.0	0.0009407337723424																				1.76737e-22	0.389282	1063.0	15.0	1.04564	0.408278	0.380997	1.063839408870716e-18	True	23M2429N31M
TTCGGCCGAGCTAGAACATATGGCATT	TTCTGAACAGTTGTGTTTGTTAGTTTT	(octopus_NW_026417679.1_17863) (octopus_trinity_TRINITY_DN56127_c3_g1_i9.p1_3520)	4.0	6571.0	0.0006087353523055																				1.53444e-31	0.18278	6571.0	9.0	1.32136	0.833663	0.808248	1.4167532895317002e-27	True	54M
TTCGGCCGAGGTGACTTGTCCATGCCA	TCTCCCTGGACAGAAGGACAGTGAGAT	(octopus_trinity_TRINITY_DN54735_c1_g2_i1.p1_951)	1.0	153.0	0.0065359477124183																				4.81862e-07	0.607407	153.0	7.0	1.09598	0.24183	0.24183	0.0008181589455898
TTCGGCCTCTTCGCGTTCCTCTTCTTC	CTACACAACAAAGTTTGCAAAACTTTA	(octopus_NC_068987.1_4596066)	3.0	556.0	0.0053956834532374																				1.58272e-12	0.403373	556.0	13.0	1.80565	12.1313	10.5989	4.780079329127223e-09	True	54M
TTCGGCGATGACCAGATTCAAATGAGG	ATTTGATGAGAGATGTAGAGGCCCTCC	(octopus_trinity_TRINITY_DN54830_c13_g2_i3.p1_842)	3.0	144.0	0.0208333333333333																				1.70662e-06	0.736874	144.0	9.0	1.37781	0.729167	0.729167	0.0026991599848248	True	12M136N37M5S
TTCGGCGGAATTTGAACTCAGAACGTA	GCGACGGGTGAAATACGATTAAGCTTT	(octopus_NC_069005.1_34329600)	26.0	545.0	0.0477064220183486																				1.57429e-08	0.306334	545.0	12.0	3.71301	3.35229	3.15596	3.1893547067018084e-05	True	54M
TTCGGCGTGCTAACGATTCTGCCAGCT	AACGATTCTGTCAGCAAACGAATCTGC	(octopus_NC_068994.1_58501160)	1.0	411.0	0.0024330900243309																				5.29882e-10	0.449789	411.0	11.0	1.04602	0.89781	0.615572	1.2564038016933004e-06	True	3S51M
TTCGGCTCGTCGCCGCCGCCGCCGCCA	CTGCCATAAGGTCCAGTCCCATTGCGG	(octopus_trinity_TRINITY_DN54132_c4_g3_i10.p1_168)	1.0	584.0	0.0017123287671232																				2.56433e-10	0.461326	584.0	13.0	0.839551	0.328767	0.309932	6.284853644111014e-07
TTCGGCTGAATGGACGTCAGTCATTGG	CTGAAATTACAGAAATACGACAACTTT	(octopus_NC_068986.1_10618919)	18.0	414.0	0.0434782608695652																				1.84135e-06	0.376936	414.0	12.0	3.35094	0.968599	0.956522	0.0028992587336233	True	54M
TTCGGCTGATATACCCTCCAGCCTTCG	TCAGGTGTCTTGGAGAAATTTCGAACC	(octopus_NC_068988.1_90117286) (octopus_trinity_TRINITY_DN49870_c4_g3_i2.p1_30)	34.0	567.0	0.0599647266313932																				7.85696e-18	0.425329	567.0	13.0	2.96125	1.28571	1.15873	3.5705612417664585e-14	True	54M
TTCGGCTGCCAGGTAAATGTAGCGTCA	GAGAGTCCGGTTGATGACCACGGATCC	(octopus_NC_068982.1_147588287) (octopus_trinity_TRINITY_DN53225_c9_g1_i5.p1_536)	1.0	227.0	0.0044052863436123																				9.07975e-13	0.657584	227.0	8.0	1.2526	0.400881	0.400881	2.8018008823028313e-09	True	53M1S
TTCGGCTTGTTTTGCTTTTAAATTTCA	TGTTATTTTGTGGTGACATAAGGCGCC	(octopus_trinity_TRINITY_DN56467_c0_g1_i8.p1_455)	7.0	6313.0	0.0011088230635197																				8.31659e-105	0.35357	6313.0	10.0	1.3039	0.457469	0.420878	3.869466211974288e-100	True	42M12S
TTCGGCTTTGATTTCTTTGATTTTGTT	TCTACTTAAATCTAGACGCGTAACATT	(octopus_trinity_TRINITY_DN50982_c0_g1_i21.p1_91)	1.0	440.0	0.0022727272727272																				1.43712e-25	0.586787	440.0	9.0	1.27044	0.425	0.425	1.0180524653108212e-21
TTCGGGAACTCCTTCTTCATCCCTTTT	TGTTGTTGAGTCCCTTAAAGCGCTTAG	(octopus_NW_026315847.1_738) (octopus_trinity_TRINITY_DN54908_c5_g1_i7.p1_31)	3.0	2650.0	0.0011320754716981																				3.11006e-09	0.171562	2650.0	12.0	1.19493	0.352075	0.304906	6.805444470864678e-06	True	2S52M
TTCGGGAACTGGTGCCAAAGTATATGA	TAACTTTATTATTTTTAATCAATGCCA	(octopus_NC_068984.1_11321423) (octopus_trinity_TRINITY_DN44381_c4_g4_i2.p1_2102)	1.0	365.0	0.0027397260273972																				2.95528e-07	0.460057	365.0	9.0	0.970861	0.243836	0.224658	0.0005151872676191	True	54M
TTCGGGAGGATTCAGGGTCAGCTGCCT	ATATTCCGCCATCAAACGTCTCAGCGC	(octopus_trinity_TRINITY_DN49587_c10_g4_i5.p1_13)	3.0	1723.0	0.0017411491584445																				4.82393e-09	0.264748	1723.0	15.0	0.747249	0.157284	0.148578	1.034492299971703e-05	True	23M74512N31M
TTCGGGATATTTTTCTACATGTCTGTA	GGTCACATTTCCAAGGTTACGAATATC	(octopus_trinity_TRINITY_DN56127_c3_g1_i6.p1_415)	3.0	3876.0	0.0007739938080495																				0.0	0.639057	3876.0	9.0	1.26193	0.525542	0.505418	0.0
TTCGGGCCAAGGAGGTGGAATTTGACA	CCCAGGAACTGAACCCAAAGAACCAGA	(octopus_NC_068991.1_6309903) (octopus_trinity_TRINITY_DN54156_c0_g1_i7.p1_250)	4.0	290.0	0.0137931034482758																				2.41607e-07	0.564432	290.0	15.0	1.44392	0.527586	0.510345	0.0004257132018261	True	54M
TTCGGGCGCAACACAGCTACATCTTCT	CTGGCACCTAATGACGAGAATTTGAGA	(octopus_NC_069001.1_38645273) (octopus_trinity_TRINITY_DN50991_c7_g2_i5.p1_531)	1.0	693.0	0.0014430014430014																				6.50945e-11	0.509731	693.0	15.0	0.895397	0.219336	0.213564	1.6922167573902245e-07	True	51M3S
TTCGGGCTCACGGCCCTCTGTGTCGGT	CGAGCGCGACCGTGGTGCGAGAGGGGA	(octopus_trinity_TRINITY_DN54412_c8_g2_i2.p1_306)	2.0	302.0	0.0066225165562913																				4.49447e-07	0.445069	302.0	10.0	1.16217	0.344371	0.331126	0.0007658127256248
TTCGGGGACAAAAACGCCTACAGCTAA	TACAAACTGAACCCGTGAACCACGAGT	(octopus_NC_068993.1_9023392)	2.0	606.0	0.0033003300330033																				7.35732e-66	0.887101	606.0	15.0	1.3902	0.533003	0.516502	1.8266714034491418e-61	True	54M
TTCGGGGCGATCAGTTGAGTTCCATAA	GCAATCGATGCATTAATAAGAATGTGT	(octopus_NC_068987.1_7660868)	1.0	176.0	0.0056818181818181																				4.72377e-11	0.702487	176.0	11.0	1.30903	0.539773	0.517045	1.244595284478877e-07	True	54M
TTCGGGGTCGATAAAATAAGTACCAGT	TACACACCGGAGTCGATGTAATCGACC	(octopus_NC_069001.1_36921830) (octopus_trinity_TRINITY_DN52997_c9_g2_i2.p1_95)	39.0	1123.0	0.0347284060552092																				3.73807e-06	0.313767	1123.0	13.0	3.05708	7.29475	4.23776	0.0056503607019678	True	54M
TTCGGGGTCGATAAATTAAGGTACCAG	TTAAATACTGGGGTCGATGCAATCGAA	(octopus_NC_069002.1_26921921)	1.0	125.0	0.008																				1.99772e-06	0.617777	125.0	10.0	0.959886	3.048	0.496	0.0031312027806319	True	39M15S
TTCGGGGTCGATCAAACAAGTACCAGT	TACACACTGGGGTCGATGTAATCCACC	(octopus_NC_068984.1_1656600)	11.0	130.0	0.0846153846153846																				2.17979e-12	0.796784	130.0	7.0	3.13782	2.43077	2.43077	6.4992244695163244e-09	True	53M1S
TTCGGGGTTGATAAATTAAGTACCAGT	TACGCACTGGGGTCGATGCAATCGACT	(RF_all_LGKD01090775.1/9967-9518_228) (octopus_NC_068981.1_131899995)	22.0	889.0	0.0247469066366704																				8.75647e-28	0.53744	889.0	13.0	3.5247	2.71204	2.08324	6.89477479146966e-24	True	54M
TTCGGGGTTTTAAAAATAAAAAGAATT	TCTAACATGTATGCAAGGCCACAGATT	(octopus_NC_069006.1_16518512)	1.0	236.0	0.0042372881355932																				6.78336e-07	0.506584	236.0	9.0	1.16909	0.894068	0.79661	0.0011302138465506	True	54M
TTCGGGTAATATAATTTACACCTCTTT	AATCCTGAAACGCGTATACAGTTTATC	(octopus_NC_068986.1_68386684)	1.0	676.0	0.0014792899408284																				1.1998099999999998e-31	0.567899	676.0	13.0	1.36536	1.09172	1.09172	1.1124282042928271e-27	True	54M
TTCGGGTGGGCATTTTAGCAACTTTTC	ACAGATCGGAAAGAGCACACGTCTGAA	False	1.0	633.0	0.0015797788309636																				2.977e-14	0.283794	633.0	9.0	1.24345	0.522907	0.518167	1.0401454796469728e-10
TTCGGGTTCGAAACCTGGAATCAGTTG	GTCATCGTTGCCTTAATACTTGTGTTT	(octopus_NW_026345057.1_288) (octopus_trinity_TRINITY_DN56581_c7_g3_i1.p1_796)	15.0	51384.0	0.0002919196637085																				1.67889e-164	0.135503	51384.0	11.0	1.79182	1.74229	1.73468	1.4734220534875489e-159	True	54M
TTCGGGTTCTTCATAGCGCAGGAAACC	AATATGATAGGTCAGACTACGACAGAT	(octopus_NC_068985.1_113691376) (octopus_trinity_TRINITY_DN53013_c3_g1_i8.p1_3598)	1.0	114.0	0.0087719298245614																				6.04723e-08	0.687597	114.0	6.0	1.31764	0.692982	0.570175	0.0001145757732658	True	50M4S
TTCGGGTTCTTCATCATCTGACAATAG	GTCACTGTCATCACTGGACTTACCATC	(octopus_NC_068985.1_54653061) (octopus_trinity_TRINITY_DN51761_c14_g1_i2.p1_751)	1.0	1170.0	0.0008547008547008																				4.39999e-09	0.260579	1170.0	15.0	1.20919	0.486325	0.468376	9.474899850299884e-06	True	54M
TTCGGTAAGTTAAGATCCACTTCGCTT	TATTCAGCTATCACCCTGTTTGAAATA	(octopus_NC_068981.1_5559763)	2.0	376.0	0.0053191489361702																				4.66591e-06	0.420691	376.0	15.0	1.09006	1.375	1.20479	0.0069596758794657	True	54M
TTCGGTAATATCTTTTGCTAACCATTC	AATAGGAAATTAGGAATGGAACATGTT	(octopus_NW_026323059.1_11539)	1.0	367.0	0.0027247956403269																				5.697269999999999e-20	0.799698	367.0	9.0	1.14719	0.370572	0.313351	2.969266223407514e-16	True	54M
TTCGGTAATGAGTATGAACGAACACTG	AAATAAACGAAAGCCTTGTCCTTCTCT	(octopus_trinity_TRINITY_DN46272_c0_g1_i12.p1_633)	1.0	523.0	0.0019120458891013																				1.0819e-22	0.94508	523.0	7.0	1.0527	0.269598	0.269598	6.588516412873953e-19	True	2S42M198N10M
TTCGGTATGGCAGTAGAGTGGTTGTCG	GTAGTGTGTCAAATTCTCTAAACACTC	(octopus_NC_068998.1_54224935) (octopus_trinity_TRINITY_DN50108_c9_g1_i4.p1_910)	1.0	440.0	0.0022727272727272																				1.1419200000000001e-18	0.674572	440.0	13.0	0.97407	0.313636	0.279545	5.483617044221816e-15	True	31M1D23M
TTCGGTATGTGGTGGATGTAACAGTAC	AAGTGTTGTCAATGGCCACCATAACTC	(octopus_NC_068999.1_47861266)	1.0	629.0	0.0015898251192368																				1.71473e-27	0.563804	629.0	11.0	1.27047	0.527822	0.527822	1.3319141535172502e-23	True	54M
TTCGGTATTCCTCATACAAGATGAGAA	AGGGCCAATTTTTATCCCAACCCATCA	(octopus_NC_068984.1_78891137) (octopus_trinity_TRINITY_DN44724_c3_g6_i5.p1_83)	7.0	1142.0	0.0061295971978984																				1.32167e-44	0.655685	1142.0	14.0	1.64897	1.62434	1.58844	1.9315840621103792e-40
TTCGGTATTCTGTATAGTACTATACCT	CGTATAATTTTCTATTTACACATAATC	(octopus_NC_068989.1_53155522)	1.0	670.0	0.0014925373134328																				5.39147e-10	0.343881	670.0	13.0	0.872066	0.829851	0.802985	1.277217579622402e-06	True	53M1S
TTCGGTCAAACAAACCTAAGACAAGGG	GTGGAGATGCAGTAAATATCACGTTGT	(octopus_NC_068987.1_19560794) (octopus_trinity_TRINITY_DN55779_c3_g1_i12.p1_2618)	1.0	216.0	0.0046296296296296																				3.16089e-14	0.707519	216.0	9.0	1.49432	0.583333	0.583333	1.1020615862758376e-10	True	47M7S
TTCGGTCGTATCTGGTTTTTATAATCC	CACACTTTCATGTAAGCGTCTGCGAGT	(octopus_NW_026316471.1_145) (octopus_trinity_TRINITY_DN55637_c3_g3_i8.p1_1689)	457.0	16599.0	0.0275317790228327																				9.007069999999999e-238	0.311958	16599.0	5.0	2.03297	2.58443	2.56389	1.3578916829007067e-232	True	54M
TTCGGTCTGACTCATTCAAGGATCCAA	TGCACGTGTGCGTATGTGTGTGCGCGC	False	1.0	332.0	0.003012048192771																				7.68918e-09	0.482809	332.0	11.0	1.04693	0.379518	0.36747	1.613005516502855e-05
TTCGGTGAAATGAAAATTCCAGAACCT	ATCATAGTGCCAACGATTAACGTCCTT	(octopus_trinity_TRINITY_DN43522_c4_g2_i9.p1_51)	1.0	547.0	0.0018281535648994																				7.69637e-09	0.415581	547.0	13.0	0.952555	0.294333	0.277879	1.6143782497680507e-05	True	4S25M71124N25M
TTCGGTGAATCAAACAAACCAAGACAG	AACCTTACATTACCTATTATTTTGCTG	False	25.0	759.0	0.0329380764163372																				3.39955e-08	0.306028	759.0	9.0	1.87937	0.540184	0.499341	6.630818216565516e-05
TTCGGTGACAACATTACAGTAATCCCT	CGCCATATCATGGCCCACCCATGGCGC	(octopus_NC_068994.1_7597962)	3.0	189.0	0.0158730158730158																				3.0337e-06	0.670063	189.0	8.0	1.20353	0.417989	0.402116	0.0046419470100287	True	54M
TTCGGTGAGTGGATTTGGTAACCTGTC	AAGTGTGTGTGTGTGTATATACATATA	(octopus_NC_068989.1_88053753)	3.0	573.0	0.0052356020942408																				1.39081e-06	0.306031	573.0	12.0	1.37708	0.4363	0.4363	0.0022254559925728	True	54M
TTCGGTGATACACTTCTTGTTTATTCA	TGATGCCCTGATGGGCTGGGGCCTTTC	False	5.0	206.0	0.0242718446601941																				3.0392200000000002e-18	0.838081	206.0	6.0	1.99484	4.90777	4.18932	1.4191700395193611e-14	True	34M10773N20M
TTCGGTGATATTATTTTCATACAACTC	TAGCATTGTTAAACTGGCGAGATTTCG	(octopus_trinity_TRINITY_DN47205_c3_g1_i15.p1_208)	724.0	4734.0	0.1529362061681453																				1.44606e-32	0.228356	4734.0	9.0	2.54225	3.20744	2.79594	1.391755666391501e-28
TTCGGTGCATTTACTCAAAAGCTCAAG	CAATCTCTCCCTTGTTGCCAGAACCAA	(octopus_NC_069008.1_17555462)	81.0	813.0	0.0996309963099631																				3.42012e-07	0.294489	813.0	14.0	3.14663	1.16113	1.16113	0.000591414989715	True	54M
TTCGGTGGCAGCTGAGACACGGCGAAT	GTCAGCTTGCTTCAGGCCTAAAACAGG	False	5.0	553.0	0.0090415913200723																				1.50256e-11	0.414661	553.0	14.0	1.51064	5.20253	4.44665	4.150727693065318e-08	True	28M7250N26M
TTCGGTGGTGTATTCAATAGCCGCAGA	TAGATAGTTAGATAGACAGATAGATAG	(octopus_NC_068997.1_49061747)	1.0	203.0	0.0049261083743842																				1.63911e-09	0.580039	203.0	8.0	1.01907	0.546798	0.546798	3.693542096481173e-06	True	54M
TTCGGTGTCAGCATCACTGCCCGATTC	CTCTGCAGACTCAGACTCCCTGATCAT	(octopus_trinity_TRINITY_DN56381_c3_g1_i41.p1_76)	3.0	1243.0	0.0024135156878519																				1.16136e-07	0.24346	1243.0	13.0	0.870624	0.441673	0.440064	0.0002127924890408	True	8S46M
TTCGGTGTTCAATGGAGAAGCCATAAT	ACAAGATTCAGCATAGGCATATCCAGT	(octopus_NC_068996.1_35191776) (octopus_trinity_TRINITY_DN55316_c8_g1_i9.p1_2431)	1.0	178.0	0.0056179775280898																				1.47584e-06	0.595506	178.0	8.0	1.47546	0.533708	0.533708	0.0023538393657863	True	51M3S
TTCGGTTAACTCTGTCGTACGGACTTT	CTCTTCTTCCAAGGCGACAAGCATTTT	(octopus_trinity_TRINITY_DN54988_c1_g1_i42.p1_6448)	1.0	150.0	0.0066666666666666																				4.63031e-09	0.667141	150.0	6.0	1.30304	3.06	3.03333	9.947310635923424e-06	True	8S46M
TTCGGTTATCAACAATTAAAAATGTGA	ATGGGTGATTGACATCAAACTGCATCC	(octopus_NC_068999.1_52048948)	1.0	351.0	0.0028490028490028																				2.91606e-09	0.432694	351.0	11.0	1.3353	0.860399	0.789174	6.398038315434231e-06	True	54M
TTCGGTTCACGTTTCTTATTAAAATAT	TCAATATTGTGGAGATATTTCATCATA	(octopus_NW_026329821.1_10705) (octopus_trinity_TRINITY_DN56250_c6_g2_i3.p1_789)	2.0	1595.0	0.0012539184952978																				1.24907e-53	0.473577	1595.0	11.0	1.12525	0.341693	0.337304	2.3493752273824443e-49	True	54M
TTCGGTTCCTCTGGGGTTGCTGATGGA	GCAGCTGCGGGTGTTGCTGGTGTTGTT	False	1.0	343.0	0.0029154518950437																				1.58227e-19	0.803413	343.0	13.0	1.05198	1.8688	1.84548	8.028017105195423e-16	True	45M9S
TTCGGTTCTGAGACAAATTCAGTTTTA	TCTTGTTCACACCTAACTGAAACTGTA	(octopus_NC_068991.1_8180527) (octopus_trinity_TRINITY_DN54344_c2_g2_i2.p1_696)	2.0	1310.0	0.0015267175572519																				2.34696e-47	0.63815	1310.0	15.0	1.24281	0.346565	0.346565	3.71166423206238e-43	True	2S52M
TTCGGTTGATGTAGAAGAAGACTACAG	CGACGACTTTTTGAATTAGAGGTTCCA	(octopus_NC_068991.1_6244682)	2.0	672.0	0.0029761904761904																				6.2129e-15	0.407853	672.0	13.0	1.17868	0.391369	0.345238	2.2895757459888613e-11	True	54M
TTCGGTTGTACTTAAAGCTGCCAATAT	ATATATATATATATATATATATATGTT	(octopus_NC_068997.1_46594044)	2.0	103.0	0.0194174757281553																				1.68857e-07	0.672492	103.0	8.0	1.61796	4.68932	4.52427	0.000303255163736	True	51M3S
TTCGGTTTCATACATTGTTAAGTTGGA	GGAAATTCAACTATGAACCACAATAAA	(octopus_NC_068987.1_12288718)	1.0	467.0	0.0021413276231263																				9.19269e-16	0.564419	467.0	9.0	1.17673	0.432548	0.432548	3.6072151133796642e-12	True	54M
TTCGGTTTCCCGTCAGTAGAGTGGACC	CGCAAACATTGCTTCAGTCCTAGGCAG	(octopus_NC_068998.1_9227430)	1.0	160.0	0.00625																				5.28473e-09	0.688333	160.0	11.0	1.1395	0.36875	0.36875	1.12853648044669e-05	True	54M
TTCGGTTTGTTTCCCAGCAGCAGAATT	GGCTGCAGCCTGTTGGAGCTGCCGAGC	(octopus_NC_068982.1_179698677) (octopus_trinity_TRINITY_DN56015_c3_g1_i25.p2_18)	68.0	1350.0	0.0503703703703703																				1.07819e-07	0.310856	1350.0	15.0	1.48666	0.366667	0.362963	0.0001983139746587	True	54M
TTCGGTTTTGGGGCTTTAATTGGTTCC	ATTCGACTCGCTGACTAAATAGCGAGG	(octopus_NC_069000.1_44906553)	1.0	214.0	0.0046728971962616																				1.28044e-08	0.68377	214.0	7.0	1.01779	0.219626	0.219626	2.6208018334764327e-05	True	54M
TTCGGTTTTTGTTTGGACTGAGGTTTT	AATTCGTCATAACTATGCAACGAGAGA	(octopus_NC_069002.1_29036181) (octopus_trinity_TRINITY_DN48825_c5_g1_i1.p1_507)	1.0	69.0	0.0144927536231884																				6.49962e-06	0.909091	69.0	6.0	1.65635	0.942029	0.942029	0.0094994113635089	True	54M
TTCGTAAAAATGCTTGCTCACAAAGAG	ATATTAAGATTTTAGAGTTTTTCTTCA	False	3.0	1255.0	0.0023904382470119																				1.09134e-58	0.48169	1255.0	13.0	1.54947	3.11554	2.1761	2.3263443549556167e-54	True	40M4312N14M
TTCGTAAAACTGTCACTGTTCTATTAT	TATTATTATTATTATTATTATTATGAC	False	13.0	2876.0	0.00452016689847																				6.16477e-297	0.901213	2876.0	15.0	1.461	5.68811	4.78825	1.3309797220878788e-291	True	36M18S
TTCGTAAATATTGTTGTATAAATCTGT	TGTATAAACACATTCACCAATTATGGT	(octopus_NW_026372515.1_106)	7.0	5224.0	0.0013399693721286																				1.9293200000000002e-74	0.366444	5224.0	14.0	1.78316	0.637443	0.623086	5.666128122644015e-70	True	54M
TTCGTAAATATTGTTGTTTGTATCTGT	TAAATAAACACATTCACCAATTATGGT	(octopus_NC_069008.1_3380461) (octopus_trinity_TRINITY_DN50462_c2_g1_i1.p1_223)	1778.0	11674.0	0.152304265890012																				6.05992e-38	0.171195	11674.0	13.0	2.23812	0.901747	0.889755	7.137054488046249e-34	True	54M
TTCGTAAATATTGTTTATTGTATCTGT	TATATAAACACATTCAACAATTATGGT	(octopus_NW_026323509.1_411) (octopus_trinity_TRINITY_DN53248_c1_g2_i8.p1_178)	1.0	172.0	0.005813953488372																				3.28929e-16	0.743243	172.0	4.0	1.0488	0.337209	0.337209	1.3342592299972878e-12	True	54M
TTCGTAAATATTGTTTCTTCTATCTGT	TATATAAACACATTCCCCAATTATGGT	(octopus_NC_069008.1_15336332) (octopus_trinity_TRINITY_DN50462_c2_g1_i26.p1_223)	6.0	8632.0	0.0006950880444856																				4.99196e-47	0.23197	8632.0	15.0	1.05349	0.258225	0.241196	7.814580434576627e-43	True	52M2S
TTCGTAACCATTGGGCTGTGGGACATA	AGTTCTTCCGATCCTCTCTAATATCTC	(octopus_NC_068999.1_2096887) (octopus_trinity_TRINITY_DN55914_c3_g1_i32.p1_157)	31.0	2391.0	0.0129652864910079																				3.81663e-13	0.216237	2391.0	15.0	1.46164	1.91844	1.88959	1.2170664028340415e-09	True	8S46M
TTCGTAACGTAATATGCAGTTTCTTCG	TTAAAAATCTTATCACCGGTATATAAA	False	1.0	323.0	0.0030959752321981																				2.10723e-08	0.345813	323.0	13.0	1.18721	3.14551	3.06811	4.208390276234266e-05	True	17S37M
TTCGTAAGAGGTGTTTGACGTGGGGTA	TTTGACGGAGATGTAACAGGTGGTTTG	(octopus_NC_069000.1_15080139) (octopus_trinity_TRINITY_DN44652_c4_g3_i14.p1_1509)	2.0	715.0	0.0027972027972027																				1.5096100000000011e-18	0.465371	715.0	13.0	1.17901	0.646154	0.622378	7.190985490265668e-15	True	54M
TTCGTAAGCGAGGCAAAGGAAATGACA	CTAAGAGGCCAAGGTTAGTTCCAATCC	(octopus_NC_068986.1_92770737) (octopus_trinity_TRINITY_DN52124_c12_g4_i1.p1_3221)	1.0	568.0	0.0017605633802816																				1.45279e-09	0.430029	568.0	13.0	0.808907	0.248239	0.18662	3.293225749486756e-06	True	54M
TTCGTAAGTGCCTTTCTTATCGTTGAT	TTTTGGTGTCGCATGGCCAAAAATTAC	(octopus_NC_068988.1_60872252)	41.0	1327.0	0.0308967596081386																				2.1736e-21	0.305062	1327.0	15.0	1.84875	0.688772	0.661643	1.23071512473984e-17
TTCGTAATCTTCTGTGACGCCAGGAAT	TCTCTTGATAGGAGGTGTGCTCTGAAG	(octopus_NC_069000.1_6656259) (octopus_trinity_TRINITY_DN51278_c1_g1_i4.p1_619)	2.0	378.0	0.0052910052910052																				2.94437e-06	0.283338	378.0	15.0	1.41871	1.86772	1.43915	0.0045120642458348	True	31M1D23M
TTCGTAATGACCAGTGTGTTTGACTGC	CATCGACACATTTTAAGAATTCCATAA	(octopus_NW_026396319.1_203) (octopus_trinity_TRINITY_DN55298_c5_g3_i2.p1_255)	84.0	1663.0	0.0505111244738424																				3.28363e-15	0.341304	1663.0	12.0	2.08725	2.40168	2.17318	1.236769808578496e-11	True	54M
TTCGTACAAATCTACGACCAGTCTCCA	TCACAACCAAAATCTCCCAACATCTCC	(octopus_NC_069003.1_7028847)	5.0	2375.0	0.0021052631578947																				2.82941e-12	0.203469	2375.0	15.0	0.9953	0.253053	0.210105	8.35238758423028e-09	True	54M
TTCGTACATTCTTTTTATCAGGTTTCA	CCTGGAAAAGTTCTTTCCCTAATTCTT	(octopus_trinity_TRINITY_DN54548_c2_g2_i3.p1_3008)	13.0	741.0	0.0175438596491228																				7.048720000000001e-61	0.814657	741.0	11.0	1.7356	0.553306	0.553306	1.577391080567083e-56	True	34M3854N20M
TTCGTACCATAGACATGGATCCTGTTA	CTTTTATTCCTTTAGGTTTCAAAATGG	(octopus_NC_068982.1_89387760) (octopus_trinity_TRINITY_DN50419_c4_g1_i2.p1_908)	2.0	1136.0	0.0017605633802816																				1.55879e-08	0.345934	1136.0	13.0	0.884502	0.197183	0.175176	3.15952712153277e-05	True	54M
TTCGTACGAGGATGAAAGGTCAAACCA	GGTCTACCACATTTGTTCCAGTCTTCT	(octopus_NC_069006.1_23891982)	6.0	892.0	0.0067264573991031																				2.47696e-20	0.425254	892.0	13.0	1.19619	0.382287	0.367713	1.320077409647534e-16	True	54M
TTCGTAGATGGAAACTGAAATGAAGCC	TGTCATAGATAGGTGTGTGTGTCTTCA	(octopus_NC_069004.1_2860618)	1.0	157.0	0.0063694267515923																				2.8289e-07	0.59	157.0	7.0	1.15047	1.50318	1.49682	0.0004942379774844	True	54M
TTCGTAGCAAGTAAATCCACGGTAATA	AGTAATAATAATAATAATACTTGTTGT	(octopus_NC_068995.1_4944019)	4.0	1897.0	0.0021085925144965																				5.49585e-17	0.288141	1897.0	15.0	0.97239	1.10016	1.07855	2.3566125266522106e-13	True	3S51M
TTCGTAGCAGACTTCGACAAGTTCAAA	GCCCCTGACCCACCCATCTTAAAGAAT	(octopus_trinity_TRINITY_DN55317_c1_g4_i1.p1_6735)	5.0	192.0	0.0260416666666666																				2.26953e-15	0.72276	192.0	7.0	2.03209	0.661458	0.661458	8.65165972751154e-12
TTCGTAGCTGCAGTATTTGAACTGTTA	GGTTTGTCGAAACAGTGAAGACGCAAG	False	2.0	1062.0	0.0018832391713747																				1.99763e-06	0.329303	1062.0	12.0	1.13879	3.43503	2.58851	0.0031310897785907	True	37M17S
TTCGTAGCTGTCCTCTCTTTGGGAGGC	CTATAAAACAGAATTTCAGATGAGCCA	(octopus_NC_068984.1_52802325)	108.0	8437.0	0.0128007585634704																				1.80045e-92	0.274564	8437.0	15.0	1.79704	4.80301	4.74766	7.090960581014391e-88	True	54M
TTCGTAGGGAGTTTATCAGTGATTGAG	AACTCCCAGACAAGACCTCCCCTCTAT	(octopus_NC_068982.1_191339082)	2.0	786.0	0.0025445292620865																				6.4513e-60	0.914919	786.0	12.0	1.0712	0.300254	0.300254	1.4128425564725483e-55	True	54M
TTCGTAGTCAGTTTAACACAGTTGCAG	GTCTTGAAGGGTCAACTAGAAACACTA	(octopus_NC_068993.1_55114499)	1.0	326.0	0.0030674846625766																				1.08271e-19	0.785408	326.0	9.0	1.17992	0.52454	0.481595	5.549140667935901e-16	True	22M1D32M
TTCGTAGTGTTGTATTGATAGATAAAA	AAAAAGTTCTCTTGTATAGAAGTATGT	(octopus_NW_026333723.1_22)	15.0	12550.0	0.0011952191235059																				6.9119e-47	0.160794	12550.0	11.0	1.72908	2.02629	1.98733	1.0780232171579789e-42	True	54M
TTCGTAGTTACCCTCGTCTTCAAACTG	AGTATCTGGAATTTTCAGCTCAAGTCC	(octopus_NC_069009.1_2636655) (octopus_trinity_TRINITY_DN51463_c9_g1_i8.p1_847)	2.0	929.0	0.0021528525296017																				3.940879999999999e-20	0.43842	929.0	11.0	1.15884	0.296017	0.284177	2.0747399407147831e-16	True	54M
TTCGTAGTTATTGTAGTATTATACAAC	CTGTACTCGTCAGTATAATATGGTCAA	(octopus_NC_068986.1_79633830)	1.0	71.0	0.0140845070422535																				4.4952e-06	0.829125	71.0	4.0	1.50439	0.690141	0.690141	0.0067200618320832
TTCGTAGTTCGAAGAGCTTCTCTTGAA	ATATTCAAAGCTTCATTTGCATTTTCT	(octopus_NC_068981.1_74680102) (octopus_trinity_TRINITY_DN47142_c4_g2_i23.p1_4106)	6.0	1360.0	0.0044117647058823																				9.95571e-27	0.409416	1360.0	13.0	0.8798	0.230147	0.1625	7.464211870561931e-23	True	2S52M
TTCGTATAATTTACCAAGGCTGGCAGG	TGTCATCCACACATCATATCGCTATTG	(octopus_NW_026403648.1_2038) (octopus_trinity_TRINITY_DN56543_c4_g3_i1.p1_150)	5.0	3116.0	0.0016046213093709																				5.44242e-14	0.194718	3116.0	11.0	1.16016	0.366175	0.360398	1.8619546878096087e-10	True	54M
TTCGTATACGCAGCTATCAGCCGTCCG	TATCCATCCCCTAGGTGACCCCACAAT	(octopus_trinity_TRINITY_DN56344_c1_g3_i3.p1_525)	8.0	248.0	0.032258064516129																				3.93822e-12	0.59375	248.0	9.0	2.00413	0.995968	0.995968	1.1476352112290624e-08	True	48M6S
TTCGTATCAGAATCTGTTTTGAATGAG	ATTGTGACTATGTAAAGGTTGAAAGGA	(octopus_NC_068993.1_1591062) (octopus_trinity_TRINITY_DN52070_c6_g2_i8.p2_130)	2.0	744.0	0.0026881720430107																				2.68709e-23	0.493666	744.0	13.0	1.2748	3.03091	0.985215	1.6906960212137146e-19	True	54M
TTCGTATCTTATGTGAATGGCTAAAGA	AGTAGCAGACAATATATAATCAAATGA	(octopus_NC_069008.1_2075263)	1.0	157.0	0.0063694267515923																				2.18066e-07	0.559606	157.0	9.0	1.08936	0.757962	0.738854	0.0003863736056704	True	54M
TTCGTATGCAGTGTTTAAGAATACAGA	TTGGTCTTCCGAATCTCCTTTTGTCCA	(octopus_NC_068983.1_42404542)	15.0	607.0	0.0247116968698517																				3.28234e-07	0.384798	607.0	14.0	1.56846	0.304778	0.304778	0.0005689512066097	True	54M
TTCGTATGTATCGTCATTGTCTGCTTT	ACCATTCCCACTGACATTCTCATACAC	(octopus_NC_068991.1_8115034) (octopus_trinity_TRINITY_DN54344_c2_g1_i4.p1_286)	2.0	1600.0	0.00125																				1.47915e-56	0.712663	1600.0	15.0	1.13275	0.35625	0.331875	2.995291980543249e-52	True	54M
TTCGTATGTATGTATGTACATGTACGT	ATACATGTACGTACGTATATATGTATG	(octopus_NW_026417756.1_328)	8.0	398.0	0.0201005025125628																				9.82371e-34	0.848631	398.0	9.0	1.77504	1.50251	1.50251	9.889104339560572e-30	True	54M
TTCGTATGTTAAATCTATTGATGGGAT	CGAGTGACTACCTTGGATCTCTGCTTA	(octopus_NC_069002.1_311495) (octopus_trinity_TRINITY_DN53249_c6_g1_i3.p2_1243)	1.0	335.0	0.0029850746268656																				9.38739e-08	0.458457	335.0	13.0	0.999384	0.265672	0.265672	0.0001738701561368	True	7S47M
TTCGTATTCCATTCCATGTTTGGAATG	GTACCGGGCCAAACCTCTGATAGCAGA	(octopus_NC_069001.1_38542495)	3.0	1129.0	0.0026572187776793																				1.16613e-24	0.293357	1129.0	15.0	1.34776	3.35961	3.34987	7.885514560667163e-21	True	44M10S
TTCGTATTCCTTGAACTTCTGAGCCAA	ATTTCCAGCAGCACCTTCTTCCGGAAG	(octopus_NC_068991.1_8180438) (octopus_trinity_TRINITY_DN54344_c2_g2_i14.p1_649)	3.0	683.0	0.0043923865300146																				5.604819999999999e-20	0.510882	683.0	15.0	1.26571	0.418741	0.418741	2.9220416357623434e-16	True	54M
TTCGTATTCCTTGTCTCTATCTTCTTG	AGTCATGTCTCTAATATAATGACCAGA	(octopus_NW_026373087.1_1121)	2.0	1658.0	0.0012062726176115																				1.63901e-06	0.350447	1658.0	8.0	0.569475	0.100724	0.0850422	0.0025982918185472	True	52M2S
TTCGTATTGAAGTATGTCCACTGTTGT	TGTTGTTGTTCTGATTAATGTGAAACT	(octopus_NW_026416895.1_671) (octopus_trinity_TRINITY_DN50273_c2_g1_i12.p1_64)	65.0	3488.0	0.0186353211009174																				8.86059e-15	0.243098	3488.0	14.0	1.49216	1.28498	0.762901	3.2271283803197564e-11	True	54M
TTCGTATTGCTCTTCCAAAAAGTGATC	ACAGAATTCAAATAATAACAACAACCA	(octopus_NC_068987.1_89503766)	2.0	959.0	0.0020855057351407																				5.59302e-14	0.263315	959.0	15.0	1.23895	0.93952	0.93952	1.911657759782109e-10	True	2S52M
TTCGTATTTTGTAGATTGCCATAGATT	CCCCAATAACGTCGGACTTCTGGGTGG	(octopus_NW_026315910.1_72818) (octopus_trinity_TRINITY_DN53898_c4_g1_i2.p1_1186)	3.0	186.0	0.0161290322580645																				7.94044e-10	0.7185	186.0	7.0	1.256	0.397849	0.397849	1.8491131525524968e-06	True	54M
TTCGTCAAACTTTGGACACACAATTGG	CTCTGCCAGTGTCTGCGCTTCCTTGTC	(octopus_trinity_TRINITY_DN56321_c2_g1_i5.p1_70)	12.0	12916.0	0.0009290802105915																				9.142199999999999e-178	0.495221	12916.0	13.0	1.65589	0.377594	0.369851	8.993732547259571e-173
TTCGTCAAAGGTGTAGTTAATTCTGGA	GTGGTCGAAGGTGGTATATTAGTAGTT	(octopus_NC_068988.1_78266186) (octopus_trinity_TRINITY_DN47599_c6_g1_i7.p1_519)	2.0	1676.0	0.0011933174224343																				1.04688e-27	0.32534	1676.0	13.0	1.15977	0.299523	0.290573	8.209659176850346e-24	True	54M
TTCGTCAACCCCAGTTGCCAACTGGTA	CTTGTCATTATCCAAAATGGCAAACTG	(octopus_NC_068989.1_89278363)	7.0	152.0	0.0460526315789473																				3.52465e-08	0.713869	152.0	7.0	2.39565	0.855263	0.855263	6.860924043465013e-05	True	54M
TTCGTCAAGAGCAGTGTCCGTAGTAGT	ACCACCACCATTGTAAGATATAGCGTT	(octopus_NC_069007.1_17797496) (octopus_trinity_TRINITY_DN56412_c3_g1_i5.p1_274)	1.0	1505.0	0.0006644518272425																				2.77255e-149	0.953367	1505.0	9.0	1.10807	0.354153	0.340199	2.0947418482616367e-144	True	54M
TTCGTCACATTCACCAAATCTTTGGCC	AAAATTATAGGTTCGTCCTTGATATGT	(octopus_NC_068984.1_97565245) (octopus_trinity_TRINITY_DN51107_c0_g3_i1.p1_247)	7.0	13263.0	0.0005277840609213																				8.92481e-95	0.379704	13263.0	5.0	1.44909	0.939003	0.921888	3.624076026506085e-90	True	54M
TTCGTCACCAGCATAGTCATGATGAAG	TGCAGCAATTAAATTGCTTCCTTTTTC	(octopus_trinity_TRINITY_DN56077_c0_g1_i4.p1_370)	1.0	93.0	0.010752688172043																				5.64429e-07	0.72249	93.0	6.0	1.84	8.76344	8.26882	0.0009499969371199
TTCGTCACCTTTAATAATGATGATGAT	TTCTTACATGAGAATGATATACACGTC	(octopus_NC_068997.1_46333956)	1.0	155.0	0.0064516129032258																				6.03557e-14	0.828283	155.0	12.0	1.48779	9.63226	2.83871	2.0574362917816878e-10	True	54M
TTCGTCACTTTGAGACTGCGACCTGTT	CCCTGACAAAATTCTGTGCTGCATCAA	(octopus_NC_068986.1_73085671)	1.0	101.0	0.0099009900990099																				5.63513e-09	0.792885	101.0	7.0	1.48859	3.54455	3.45545	1.1997446459745508e-05	True	54M
TTCGTCAGAATCTTCGTCACAGTTCCT	TCGCCTTCGTCGTTTCCGTGCTACACT	(octopus_NC_068984.1_133302602) (octopus_trinity_TRINITY_DN47982_c7_g2_i11.p1_538)	1.0	257.0	0.0038910505836575																				3.42981e-12	0.60012	257.0	9.0	0.890498	0.233463	0.233463	1.0051520660831528e-08	True	54M
TTCGTCAGGTGTCTCAGCTAGGTCAGC	AGTGAGATACATTTACTGACAAGGAGA	(octopus_NC_068983.1_87044907)	1.0	324.0	0.0030864197530864																				3.3829e-12	0.98513	324.0	9.0	0.936827	0.20679	0.20679	9.919585660564724e-09	True	54M
TTCGTCAGTGGCTTTCTTCTCTCCCGC	AACGTCAGTGGTGTTCTTTTGATCTGA	(octopus_NC_069004.1_32405606) (octopus_trinity_TRINITY_DN53899_c1_g2_i1.p1_283)	1.0	477.0	0.0020964360587002																				1.98223e-10	0.756847	477.0	7.0	0.688755	0.115304	0.113208	4.912728258421876e-07	True	54M
TTCGTCATCATCTTGCGTAGATGGAGG	TAACTCTGGATTTACTGGTAGTTTGGG	(octopus_trinity_TRINITY_DN46542_c3_g2_i18.p1_1153)	1.0	597.0	0.0016750418760469																				3.13056e-21	0.517651	597.0	13.0	1.0111	0.259631	0.254606	1.7558422722387133e-17	True	35M1119N19M
TTCGTCATGATGTGTAGGTGAAAATGG	TCTTTATGAACGATTGCAATAACCAAA	(octopus_NC_068983.1_46954481)	40.0	1274.0	0.0313971742543171																				1.96399e-07	0.50943	1274.0	4.0	2.47975	0.765306	0.762166	0.0003499359391961	True	54M
TTCGTCATTATTGTTATCGATCTCTTT	CTTCAAGGAAGGTAAAGGCCGAAGGTA	False	1.0	1360.0	0.000735294117647																				1.82088e-62	0.653686	1360.0	15.0	1.18742	0.428676	0.419118	4.216566208736001e-58	True	10S44M
TTCGTCATTCGTGATAATCACTATGGC	GTTTGCTCCGAGGGCCTTGATTACTTC	(octopus_trinity_TRINITY_DN49639_c13_g1_i4.p1_1066)	1.0	445.0	0.0022471910112359																				4.4203e-09	0.375381	445.0	4.0	1.23491	3.75955	3.73933	9.516174489895963e-06	True	1S21M6959N32M
TTCGTCCAGCAAGCTAACAATTCTGCC	AGCTCGCCACCATAATAATAACAATAA	(octopus_NC_069005.1_5807939)	1.0	698.0	0.0014326647564469																				6.37352e-10	0.314851	698.0	13.0	0.645204	0.213467	0.213467	1.4985677520487563e-06	True	54M
TTCGTCCAGCATGCTAACGATTCTGCC	AGCTCAACACCTTCAATAATAAACACA	(octopus_NC_069002.1_4795245)	32.0	563.0	0.0568383658969804																				6.88416e-11	0.50335	563.0	15.0	2.53838	10.6128	6.63233	1.7854075847602837e-07	True	54M
TTCGTCCAGCATGCTCCGCCTTCATAT	AATAATAATAATAACAATGATGATGAA	(octopus_NC_069007.1_3377434)	1.0	271.0	0.003690036900369																				5.32799e-10	0.604335	271.0	10.0	0.942689	0.745387	0.745387	1.2629835293516556e-06	True	53M1S
TTCGTCCAGCGTGCTAACGATTCTGCC	AGCTCACAGCCTTAATAATAATAATGA	(octopus_NC_069005.1_7449027)	49.0	854.0	0.0573770491803278																				2.1465e-07	0.357084	854.0	15.0	4.3805	5.56323	4.77752	0.0003806488809351	True	54M
TTCGTCCAGCGTGCTAACGATTCTGCT	GCCATAATAATAATAATAATGTCCTTG	(octopus_NC_068988.1_29680549)	18.0	756.0	0.0238095238095238																				1.81868e-21	0.621509	756.0	6.0	0.975299	1.22487	1.0582	1.0343437008823789e-17	True	54M
TTCGTCCAGCGTGCTAATGATTCTGCC	AGCTCGCTGCCTTAATAATTATAATAA	(octopus_NC_068994.1_49949624)	2.0	126.0	0.0158730158730158																				1.41896e-11	0.803571	126.0	7.0	1.94216	7.84127	7.21429	3.929553942819736e-08	True	54M
TTCGTCCATTTTATTGGCATCGATGCC	ATTCTGTTGTAGGAGAAGTTTTATAGT	(octopus_NC_069009.1_10272481) (octopus_trinity_TRINITY_DN48232_c0_g1_i9.p1_139)	91.0	1537.0	0.0592062459336369																				5.61382e-27	0.369497	1537.0	11.0	2.72634	1.69226	1.64281	4.259252762522787e-23	True	54M
TTCGTCCGAAGAGTCGAGGACTATTTT	CTTTGGTTCCAGAGGTACTTCACACGT	(octopus_NW_026434105.1_3005) (octopus_trinity_TRINITY_DN50893_c5_g1_i1.p1_847)	1.0	160.0	0.00625																				2.40703e-06	0.543055	160.0	10.0	1.21379	0.83125	0.83125	0.0037326276192364	True	4S50M
TTCGTCCGACCTTCAGTTGGCTCGGAG	TGAGGGTCACGTTGGAAAGGCCCTGGA	(octopus_NC_069005.1_32301884) (octopus_trinity_TRINITY_DN46987_c3_g1_i1.p1_1997)	5.0	3135.0	0.0015948963317384																				9.40056e-07	0.202303	3135.0	13.0	0.667439	0.112919	0.100478	0.0015380283977916	True	54M
TTCGTCCGGCGTGCTAACGTTTCTGCC	AGCTCGCCGCCATCTTGGATACCCTTC	(octopus_NC_068983.1_60329565)	5.0	572.0	0.0087412587412587																				2.22913e-07	0.284427	572.0	13.0	1.52669	2.71853	2.3951	0.0003945285826109	True	54M
TTCGTCCGTAGAGAATAAGTTGGCTGA	CACTATCCGGATGGTTTCTGATGAAAG	(octopus_trinity_TRINITY_DN56060_c5_g1_i7.p1_77)	12.0	930.0	0.0129032258064516																				1.02262e-17	0.803977	930.0	4.0	1.36932	5.80968	4.91505	4.6109066893890764e-14
TTCGTCCTAAACCAGGACTGCCATGTT	ATGTTGGCAAACAATCTTTACTCCAAA	(octopus_NC_068988.1_93555304)	18.0	1809.0	0.0099502487562189																				1.68803e-21	0.348284	1809.0	13.0	1.15017	0.584301	0.5644	9.618529937504069e-18
TTCGTCCTCATCTTCGTCGTCGTCATC	TTCATCATCTTCACCTCTCACATCTTC	False	4.0	3169.0	0.0012622278321236																				1.04202e-60	0.404305	3169.0	13.0	1.12521	0.51278	0.456926	2.322562076250931e-56	True	15S39M
TTCGTCCTGTCTTTGTCCTTACATGTT	TTTATTTTATATTAGCCCTTGTGGCCA	(octopus_NC_069010.1_8425034)	2.0	585.0	0.0034188034188034																				1.30676e-19	0.914959	585.0	6.0	0.871396	0.14188	0.14188	6.663973413303546e-16	True	54M
TTCGTCGAACATCTCTCGCGATTTTCT	TCCGCCAACGTCTCCTCCCATGTGGTC	(octopus_trinity_TRINITY_DN50785_c14_g2_i1.p1_880)	1.0	402.0	0.0024875621890547																				2.17635e-06	0.41852	402.0	13.0	0.933258	0.261194	0.258706	0.0033943818680841
TTCGTCGCTGGCTGAGAATTTCTTGTC	TGTTTATTTATCGTGGTGAAGCTGAGT	(octopus_NC_068986.1_77191306)	33.0	2109.0	0.0156472261735419																				6.59288e-08	0.226199	2109.0	15.0	1.36261	1.40588	1.28781	0.0001243438051717	True	54M
TTCGTCGCTGGCTGTGGTTCTCTTGTC	TGTTTGTTTACTGTGGTGAAGATAAGT	(octopus_NC_068982.1_185357603)	1.0	900.0	0.0011111111111111																				1.83005e-14	0.278026	900.0	15.0	1.27485	0.932222	0.931111	6.504499639529738e-11	True	54M
TTCGTCGCTTTGAAGCGAGCAGAGGAT	TTCATCGTGGGAATTGCTTTAGTTCTT	(octopus_NC_068982.1_84854792) (octopus_trinity_TRINITY_DN43943_c12_g1_i1.p1_462)	1.0	125.0	0.008																				2.70019e-13	0.819249	125.0	9.0	1.25712	0.432	0.432	8.718287628248411e-10	True	54M
TTCGTCGGAGAAGTCGTGCGGGGCGCA	CCGAGGATACAGCATGCCGACCACGGG	(octopus_NC_069005.1_6203140) (octopus_trinity_TRINITY_DN56371_c4_g9_i1.p1_952)	1.0	1108.0	0.0009025270758122																				1.51113e-128	0.988983	1108.0	5.0	1.01094	0.250903	0.250903	9.273578333013389e-124	True	54M
TTCGTCGGCTGATTTTTCTGGCAAAAC	ATCATTAGATGGCTGTTGAGTATTATT	(octopus_NC_068997.1_28271978) (octopus_trinity_TRINITY_DN53913_c10_g1_i5.p1_19)	1.0	414.0	0.002415458937198																				1.15912e-08	0.506152	414.0	13.0	1.03912	0.243961	0.243961	2.38354084173529e-05	True	54M
TTCGTCGGGGGTCACCACTTTAGTAGA	AAGTCGTCGGGGTCACCACTTTAGTAG	(octopus_NC_068982.1_177664383)	27.0	674.0	0.0400593471810089																				1.74446e-06	0.240761	674.0	15.0	1.99484	2.37092	1.78635	0.0027552942170794	True	31M101N23M
TTCGTCGGTGGAAGATCAAGTAAAGGT	GATGTTAAACTGGCGCTGATTGTGCTA	(octopus_NC_068983.1_35069771) (octopus_trinity_TRINITY_DN52735_c3_g1_i1.p1_633)	11.0	26304.0	0.0004181873479318																				4.86377e-98	0.150882	26304.0	11.0	1.57314	0.568507	0.558964	2.0691898903240653e-93	True	54M
TTCGTCGGTTATGACGATGAGGGTTCC	AGTTTATCCGATCAACGGAACAGCCCG	(octopus_NC_068991.1_77963025)	2.0	492.0	0.0040650406504065																				1.33979e-51	0.930281	492.0	11.0	1.33908	0.575203	0.546748	2.3875089536616006e-47	True	52M2S
TTCGTCGTATTTTAGTTTTTCAATAGT	TTTGAAGTAAGTTTTTAAAGTTCAAAA	(octopus_NC_068990.1_92739159) (octopus_trinity_TRINITY_DN46993_c3_g1_i4.p1_835)	2.0	897.0	0.0022296544035674																				3.20106e-10	0.251121	897.0	15.0	1.22646	0.435897	0.419175	7.762969160460258e-07	True	54M
TTCGTCGTTCGATGACAGTACATCAGT	TGTAGTTTGTGTGGTGTAACAGTTCCG	(octopus_NC_068982.1_53752776) (octopus_trinity_TRINITY_DN50902_c9_g1_i12.p1_426)	1.0	509.0	0.0019646365422396																				4.01682e-31	0.73297	509.0	12.0	1.28981	7.55206	6.12377	3.64605218582188e-27	True	17M1D37M
TTCGTCTAATTGCATCCTATTGTCTCG	ACAATATTCTTTAGCTTGGTCAAATCT	(octopus_trinity_TRINITY_DN51327_c22_g1_i2.p1_193)	25.0	503.0	0.0497017892644135																				3.77817e-08	0.419436	503.0	15.0	1.48929	0.451292	0.451292	7.330019450511192e-05	True	24M1040N28M2S
TTCGTCTAGCTTAACAGACTTGTTAAT	TAATGTTTGAGGGGGCACAGAATTTCA	(octopus_NC_068994.1_45213402)	1.0	118.0	0.0084745762711864																				1.36147e-10	0.84375	118.0	9.0	1.12057	5.70339	1.91525	3.4298534071304865e-07	True	54M
TTCGTCTCCAAAAGCTGCATGGTGTAC	AGCTCGATCTCCGTCCTTATCCTCGAT	(octopus_NC_068993.1_55782229) (octopus_trinity_TRINITY_DN50310_c6_g2_i5.p1_1522)	2.0	843.0	0.0023724792408066																				7.08449e-17	0.42536	843.0	15.0	1.11751	0.293001	0.285884	3.014633550972124e-13	True	4S50M
TTCGTCTCCACTTCTATTCTTTCTTTC	ACGACTTCTTCCTCCTCTTTGACGGCC	(octopus_NC_069008.1_1853853) (octopus_trinity_TRINITY_DN47611_c8_g1_i4.p1_1179)	5.0	2203.0	0.0022696323195642																				2.19853e-31	0.479521	2203.0	13.0	0.777964	0.695869	0.677258	2.0163894873765408e-27	True	54M
TTCGTCTCCATAGTGGCAGAATGCCGT	CCCAGGCAAGAGCATCTGAAGAGTCAA	(octopus_NC_068986.1_34981433) (octopus_trinity_TRINITY_DN50208_c5_g1_i1.p1_1306)	21.0	2229.0	0.0094212651413189																				4.49979e-18	0.333421	2229.0	15.0	1.05799	0.233288	0.215343	2.0787070010333806e-14	True	54M
TTCGTCTCCATCGTTTCAGCTATGTTG	TTAACGACTAAATTGGTTTGCGCCTCA	(octopus_NC_068984.1_134456560) (octopus_trinity_TRINITY_DN55889_c4_g3_i6.p1_330)	5.0	597.0	0.0083752093802345																				3.32323e-06	0.368803	597.0	8.0	1.46225	0.623116	0.574539	0.0050585267396859	True	50M4S
TTCGTCTCGGTTCATGTCTGGAGCTAA	ACTATGACTGCTGCTGAGTTTACCAAT	(octopus_trinity_TRINITY_DN49742_c2_g1_i1.p1_286)	36.0	297.0	0.1212121212121212																				2.38157e-10	0.461571	297.0	9.0	2.41863	6.40404	4.18855	5.85492895690466e-07	True	40M2859N14M
TTCGTCTCGTTGGCATGCGGTTTCTTG	CCCATCTCTGTCGCGTAATTGCGAGAG	(octopus_NC_068989.1_93083050) (octopus_trinity_TRINITY_DN55797_c4_g3_i2.p1_732)	1.0	548.0	0.0018248175182481																				6.17766e-12	0.435297	548.0	9.0	1.10244	0.288321	0.288321	1.7684527339306586e-08	True	54M
TTCGTCTCTGAATCTGGCTGCTTTGAT	GTTCTTGATGAGTATGTCTCCACTGAC	(octopus_NC_069005.1_6185198) (octopus_trinity_TRINITY_DN56371_c4_g9_i7.p1_2878)	1.0	215.0	0.0046511627906976																				1.04444e-36	0.972581	215.0	5.0	1.2687	0.55814	0.460465	1.1753379135068544e-32	True	2S52M
TTCGTCTCTGCTGTTCCAACGTCTGTT	TCATTACCAGAACTTGAACCTGGAAAC	(octopus_NC_069009.1_4125539)	10.0	9002.0	0.0011108642523883																				7.74256e-41	0.197403	9002.0	12.0	1.24363	0.397023	0.384914	1.0036695476527369e-36	True	54M
TTCGTCTGATATCTTCCATTGTGGCAA	GTTAGATACGGAGAAAGTTGGACCGGT	(octopus_NW_026377891.1_163) (octopus_trinity_TRINITY_DN52534_c3_g1_i4.p1_1074)	3.0	3887.0	0.0007718034473887																				1.93383e-117	0.401514	3887.0	5.0	1.89376	1.96656	1.95498	1.0446491465718296e-112	True	54M
TTCGTCTGTCCACCGACAAATGTCCAG	TGGTTCTTCTTCTTCTTGTTCATGTTG	(octopus_NW_026396319.1_1841) (octopus_trinity_TRINITY_DN43370_c0_g1_i22.p1_619)	1356.0	11283.0	0.1201808029779314																				1.12699e-33	0.254042	11283.0	15.0	3.31815	2.09368	2.08065	1.1317342935201585e-29	True	54M
TTCGTCTGTCCACCGACATATGTCCAG	AGGTTCTTCTTCTTGTTGTTCGTATTG	False	2.0	668.0	0.0029940119760479																				3.34239e-52	0.785005	668.0	12.0	1.63776	1.61078	1.61078	6.056746366589744e-48	True	54M
TTCGTCTGTGAAAACATATCTGGTCAT	ATGGAAAATTGCCTAACTTGGAAACAG	(octopus_NC_068994.1_49957852)	1.0	206.0	0.0048543689320388																				6.13641e-07	0.54602	206.0	8.0	0.993599	0.393204	0.276699	0.0010283165227604	True	20M1D34M
TTCGTCTGTTTGTAAACGAGCAACCGG	GAACTTTTCTCGATTCACCATAAACAA	(octopus_NC_069008.1_16150169) (octopus_trinity_TRINITY_DN43415_c1_g2_i4.p1_304)	393.0	6713.0	0.0585431252793088																				1.47248e-20	0.173984	6713.0	15.0	2.03635	0.587368	0.576046	7.950363309650766e-17	True	54M
TTCGTCTTCAATAACTGGAAGTCCAAA	ATGTGTCCACATGATTTGTGGGAAAGG	(octopus_NC_068982.1_129020263) (octopus_trinity_TRINITY_DN52357_c1_g1_i7.p1_9628)	1.0	311.0	0.0032154340836012																				2.97242e-31	0.811314	311.0	11.0	1.12996	0.501608	0.491961	2.7129806367318824e-27	True	54M
TTCGTCTTGCAGTTCTTGCACCAAGAT	GCGGTCGACGTGGTCCTTACGATAGTA	False	2.0	177.0	0.0112994350282485																				7.44449e-08	0.603641	177.0	8.0	1.04709	0.310734	0.288136	0.0001395291532493	True	9S45M
TTCGTCTTGGACTGATGTTTCAGGAGG	TGGATAGTACATTTGGGTCTGACCCCA	(octopus_NC_069008.1_17160417) (octopus_trinity_TRINITY_DN44450_c7_g1_i1.p1_478)	1.0	258.0	0.003875968992248																				1.81438e-06	0.480787	258.0	9.0	1.0736	0.383721	0.333333	0.0028595399138684	True	29M2D25M
TTCGTCTTGTGAGGGTGTATCTATCTA	TATATATATATTTGTCCTCCAATGCAA	(octopus_NC_069006.1_24792491)	6.0	694.0	0.0086455331412103																				1.19913e-10	0.327824	694.0	11.0	1.36506	3.60519	2.20605	3.037524175997018e-07	True	27M2I25M
TTCGTGAAGGTAGAAGCTGGAGAGAAT	TCAAATCCAAAGAACTAAGCAAAAGAT	(octopus_NC_068992.1_43754982) (octopus_trinity_TRINITY_DN44496_c7_g5_i21.p1_125)	1.0	268.0	0.003731343283582																				4.98154e-17	0.591117	268.0	11.0	1.31988	0.399254	0.399254	2.1420647207638754e-13	True	54M
TTCGTGACTCAATGAGAGGATTTAATT	TATAAGTAAGGAGATATATGTTAATTT	False	1.0	485.0	0.002061855670103																				1.99504e-12	0.649034	485.0	12.0	1.26924	6.08866	5.21031	5.969546606333407e-09	True	35M19S
TTCGTGAGTTGAAACAAAATCTGTTGT	GTCTGGGAAGAAAGTCATACCGCCTTA	(octopus_NC_069000.1_8696207)	20.0	322.0	0.062111801242236																				4.30182e-07	0.602736	322.0	13.0	2.06796	0.692547	0.645963	0.0007346596751148	True	54M
TTCGTGATAATCACTATGGCGTTTGCT	TGGACGAAGATGAAGGCGATTCACGGC	False	2.0	449.0	0.0044543429844097																				3.00738e-08	0.364168	449.0	4.0	1.25741	5.75501	5.4098	5.901412302365548e-05	True	2S27M17667N25M
TTCGTGCAGCTGAAGATTGCTCTTCAT	ATTACATTTAATGTAATGCTCGCATTA	(octopus_NC_068984.1_98205409)	6.0	399.0	0.0150375939849624																				1.59827e-08	0.452684	399.0	11.0	1.90874	0.654135	0.619048	3.2353621602903895e-05	True	54M
TTCGTGCAGGTGACACGTAAAAGCACC	CACTACACTCTCAGAGTGGTTGCCATT	(octopus_NC_068996.1_20984220) (octopus_trinity_TRINITY_DN45570_c12_g1_i9.p1_97)	25.0	1435.0	0.0174216027874564																				2.42947e-12	0.180819	1435.0	13.0	2.62552	0.997213	0.915679	7.214718635290996e-09	True	54M
TTCGTGCAGTGTAGGTTTTAGGTACAT	GGTCATCAGATGCCATAGTGGTATTCC	(octopus_trinity_TRINITY_DN52334_c8_g2_i54.p1_614)	2.0	481.0	0.0041580041580041																				6.72401e-18	0.499347	481.0	12.0	1.1747	4.72765	3.80873	3.0696031399557814e-14
TTCGTGCCGATTTATAGTAGCTTACCT	TTCGACTTATTTGCCATGAAACCACCA	(octopus_NC_068984.1_134725194) (octopus_trinity_TRINITY_DN46441_c5_g1_i1.p1_196)	5.0	2315.0	0.0021598272138228																				2.95355e-75	0.462087	2315.0	15.0	1.31307	0.508855	0.492441	8.798253780835123e-71	True	54M
TTCGTGCGTTGGCACTTACCAAACGAA	CTGTCAAATATCAACGAAAATTTACAT	(octopus_NC_068985.1_97352448)	4.0	317.0	0.0126182965299684																				3.85533e-07	0.559959	317.0	13.0	2.00226	0.624606	0.59306	0.000662308714785	True	54M
TTCGTGCTAGTTATGAGGTCAAACATC	CCTGAAAGTTGCATCTGAATACATCCA	(octopus_NW_026436965.1_746)	1.0	871.0	0.0011481056257175																				3.1219499999999996e-20	0.448576	871.0	15.0	0.855686	0.225029	0.210103	1.653890841365357e-16	True	54M
TTCGTGCTATTGATCTTTCACCCCAAA	ATGTCACACTTTATATTGGTGGTGCCA	(octopus_NC_068994.1_58597168) (octopus_trinity_TRINITY_DN48025_c1_g3_i4.p1_55)	3.0	1351.0	0.002220577350111																				3.18899e-85	0.753764	1351.0	15.0	1.51539	4.14508	1.43967	1.1271774821580936e-80	True	54M
TTCGTGCTGATTTACCTTTCAACTTAT	TTGCCATGAAACCACCTACATTCTGGG	(octopus_NC_069006.1_9977247)	1.0	721.0	0.001386962552011																				1.0052e-12	0.4412	721.0	13.0	1.06165	0.245492	0.245492	3.0900013584283102e-09	True	54M
TTCGTGCTGCATCACTATTGTGAAGTT	TTGACAGTGAACAGTTCGCGGTTTTAA	(octopus_NW_026358356.1_9738)	1.0	284.0	0.0035211267605633																				1.16671e-06	0.468218	284.0	9.0	0.857704	0.204225	0.204225	0.0018856475535131	True	54M
TTCGTGCTTATATGTAAGTATGTGCGT	CCACATGTGTGTTTGTAACAATTTCGA	(octopus_NC_068989.1_45609447)	5.0	531.0	0.0094161958568738																				3.06124e-28	0.575374	531.0	12.0	1.63835	0.485876	0.47081	2.459150904118172e-24	True	1S53M
TTCGTGCTTCACACCTGTTAGGGCTGT	CGATAGCTCGTCAAACATGCCAGATAG	(octopus_NC_069010.1_5725401) (octopus_trinity_TRINITY_DN42582_c7_g1_i2.p1_400)	2.0	2397.0	0.0008343763037129																				2.00656e-73	0.496617	2397.0	15.0	1.20304	0.388819	0.387568	5.795322150863861e-69	True	54M
TTCGTGGCTGGTGACAACCTGTGTTTA	TCGGGTCAGCTTTGTCAACCTTCAACT	(octopus_trinity_TRINITY_DN48798_c3_g1_i2.p1_1352)	28.0	353.0	0.0793201133144475																				7.03338e-09	0.459629	353.0	14.0	1.9396	2.15297	2.05099	1.4816014527583125e-05
TTCGTGGTGGTCGCCACACTGCTCCCC	ATACTGCCGCCGCCGCCGCTGCTGTTG	(octopus_trinity_TRINITY_DN45535_c6_g2_i8.p1_645)	1.0	180.0	0.0055555555555555																				3.98713e-26	0.98	180.0	7.0	1.13	1.11111	1.11111	2.9044781471116983e-22
TTCGTGTATGTCTGTTGGATGCAGTGA	CTATAAGCGCTCTGTGGAACATGATTG	False	17.0	257.0	0.0661478599221789																				6.2761e-09	0.615903	257.0	11.0	1.97401	6.42023	5.60311	1.3292031777452291e-05	True	34M14404N20M
TTCGTGTATGTGTGAATGCGTGCGTTG	ATGTACGTGTTTGTGTGAATGCGTGCG	(octopus_NC_069005.1_26985481)	2.0	342.0	0.0058479532163742																				6.72966e-07	0.586568	342.0	12.0	1.60584	0.403509	0.380117	0.001121711880248	True	54M
TTCGTGTCCAAAGACCAGCCATTGTGA	TCGGTTCTACTAGACTCTTTTAAGTGA	False	57.0	794.0	0.0717884130982367																				3.00463e-24	0.60349	794.0	14.0	2.41788	1.06297	1.01889	1.9898095608652032e-20	True	23M6637N31M
TTCGTGTGCAGAAGGTACTCTGTGAAC	ACTGTACGTACTGTCTTCGACATAAAG	(octopus_trinity_TRINITY_DN54432_c5_g1_i2.p1_295)	2.0	595.0	0.0033613445378151																				5.16218e-19	0.662836	595.0	11.0	1.14485	0.27563	0.27563	2.535133007067617e-15
TTCGTGTGTAAACAACAGCCAGACGAC	CGGTCTTGATAATTGTAAAGAAGGACC	(octopus_NC_069008.1_13028021)	3.0	2592.0	0.0011574074074074																				1.07362e-11	0.192607	2592.0	11.0	1.18293	0.344136	0.33912	3.0068611081083514e-08	True	54M
TTCGTGTGTAAACCTATATCTTTGCTG	ATAGGTTCAGCTCTTTCTGAGAAAAAC	(octopus_NC_068988.1_28025183)	2.0	877.0	0.0022805017103762																				3.80791e-26	0.437621	877.0	15.0	1.15486	0.359179	0.350057	2.776312992421967e-22	True	54M
TTCGTGTGTGCGTGAGCAGAGAACAAA	ATGCATTCTTCCATAACACAGGTAACC	False	25.0	1564.0	0.0159846547314578																				3.29349e-07	0.178491	1564.0	15.0	1.35655	0.296036	0.2711	0.0005707820805204
TTCGTGTTCAGACTCATTTTCACTTTT	CACTGAGCTAAGTCGACGGATAGCGAA	(octopus_NW_026358753.1_189) (octopus_trinity_TRINITY_DN43099_c4_g1_i3.p1_199)	6.0	11074.0	0.0005418096442116																				5.805590000000006e-97	0.221698	11074.0	11.0	1.33447	0.982211	0.972007	2.432197376549538e-92	True	1S53M
TTCGTGTTGGGTCATCCATACCAAGAA	TTTTGTCACTCTTCTTACGGCGAAGCA	(octopus_NC_068986.1_96681631) (octopus_trinity_TRINITY_DN55231_c9_g1_i10.p1_1667)	3.0	574.0	0.0052264808362369																				6.66157e-08	0.349766	574.0	10.0	1.42319	0.470383	0.402439	0.0001255779242905	True	4S50M
TTCGTGTTTCAGTTCTTGAATGAATCT	CAATGGTGAACGAGGTTTAATCCTGTT	(octopus_NC_069010.1_1009674)	1.0	306.0	0.0032679738562091																				1.2616e-06	0.435235	306.0	10.0	1.11065	0.411765	0.411765	0.0020297927314065	True	54M
TTCGTTAAAATCTTCTAAAGCCCTGAG	CATGTCTTTCGCTGTTGCATCGGAATA	(octopus_NC_069008.1_15829148) (octopus_trinity_TRINITY_DN54112_c1_g2_i8.p1_244)	1.0	1448.0	0.0006906077348066																				8.36661e-08	0.114857	1448.0	13.0	1.02377	1.56285	1.53798	0.0001558765530748	True	54M
TTCGTTAACAAGGCAGGAGAAGCCATA	TTCCGTAACTGTAGACGTAAAGTTAAT	(octopus_trinity_TRINITY_DN50269_c1_g2_i1.p1_609)	11.0	131.0	0.0839694656488549																				2.05961e-06	0.602564	131.0	6.0	2.17317	0.78626	0.78626	0.0032223360266602	True	10M5865N44M
TTCGTTAACCATAAACGAATAAAAGAT	AGAAGTCGACCATGGCTCTCAGTTCAT	False	1.0	334.0	0.0029940119760479																				5.81488e-18	0.71059	334.0	13.0	1.11063	0.374251	0.368263	2.6654970414772566e-14	True	43M11S
TTCGTTAAGAAAATACTGGTGCCCCCG	TTTTGAAATAGATCCTAAATTACAGAA	(octopus_NC_068997.1_38618208)	211.0	2114.0	0.0998107852412488																				4.19035e-49	0.472993	2114.0	14.0	3.80798	6.33302	5.80558	6.966954091681437e-45	True	54M
TTCGTTAAGTCCTTGTTATATAGGACC	TTATAAAATATCTTCAATAACAGAGAA	False	2.0	661.0	0.0030257186081694																				1.2395e-07	0.267476	661.0	14.0	1.72383	1.12557	1.09228	0.0002263139256303
TTCGTTAATCTTCTCCATTTTATGAAT	ATAAAATTATTATCTGTTCTGTTAAAT	(octopus_NW_026305116.1_65)	2.0	1037.0	0.0019286403085824																				3.28152e-06	0.272171	1037.0	14.0	1.62455	0.642237	0.626808	0.0049986772105822	True	12M1D42M
TTCGTTAATCTTCTCCGTTTTATGAAT	ATGAAATTATTATCTTGTTCTGTTGAT	(octopus_NW_026384804.1_49)	1.0	307.0	0.003257328990228																				3.58491e-07	0.55037	307.0	9.0	1.03618	0.514658	0.504886	0.0006183232465879	True	3S51M
TTCGTTACTGTATTTATTTTGAGATGC	TGTGTTTCTTTCAATTACTTTAAATAT	(octopus_NC_069003.1_26602386) (octopus_trinity_TRINITY_DN48319_c4_g1_i1.p1_262)	109.0	1074.0	0.1014897579143389																				6.40381e-10	0.303666	1074.0	15.0	2.75136	8.84544	3.58659	1.5053455924720098e-06	True	54M
TTCGTTACTTCCTCTCCTCTTTTGGTA	AAAATGGGATATTGTAGTGTTTGTAGG	(octopus_NC_068995.1_46273128)	13.0	966.0	0.0134575569358178																				4.87211e-15	0.346936	966.0	12.0	1.67866	0.714286	0.68323	1.810487427420213e-11	True	54M
TTCGTTAGCGAACGGCAAAGTGTTAGA	TTCCACACCTGAGTTGGAACCATTTGA	(octopus_NC_068985.1_112164285) (octopus_trinity_TRINITY_DN54699_c5_g3_i5.p1_1732)	1.0	832.0	0.001201923076923																				1.01759e-13	0.405542	832.0	13.0	1.59203	0.579327	0.578125	3.4048120702054725e-10	True	54M
TTCGTTAGCGTCAATAATTTTCCAAGT	TTCATCCTTTAGCTTCATAAACTGTAG	(octopus_NC_068996.1_38972273) (octopus_trinity_TRINITY_DN54096_c5_g1_i16.p1_490)	1.0	145.0	0.0068965517241379																				2.10434e-07	0.663598	145.0	10.0	1.15515	0.489655	0.489655	0.0003735600937805	True	52M2S
TTCGTTATCGGAAGAGAAGATAAGTTA	TATGCGCGCGTGAGTGTATATTTTATA	(octopus_NC_068986.1_115915726)	1.0	186.0	0.0053763440860215																				2.06521e-08	0.598425	186.0	9.0	1.14352	0.430108	0.430108	4.128541736058332e-05	True	54M
TTCGTTATCTAATTTAGTGCTGTCATG	CCTACGTGTAAGAACGTACACACACAC	(octopus_NC_068983.1_61272406)	1.0	395.0	0.0025316455696202																				5.64357e-06	0.399356	395.0	13.0	1.00718	0.306329	0.250633	0.0083200710165575	True	54M
TTCGTTATGGCAAACTTGAAACAGTCT	TCTTTCTCCATTTGGGAGACAGAAGCA	(octopus_NC_069003.1_22357260) (octopus_trinity_TRINITY_DN48656_c3_g5_i1.p1_1125)	2.0	755.0	0.0026490066225165																				1.27888e-12	0.422285	755.0	14.0	1.13573	0.301987	0.268874	3.894378161005856e-09	True	54M
TTCGTTATTATGAACACCATTACCACC	ACCACCACAACCACCATTTCTGTCTCT	False	3.0	704.0	0.0042613636363636																				3.69265e-15	0.464823	704.0	11.0	1.42674	3.75	3.73864	1.385048848144026e-11
TTCGTTCAACAGACACAATGTTGGCCT	CCAGGTCACCTCTAACACATATGAACC	(octopus_NC_069000.1_709067) (octopus_trinity_TRINITY_DN55766_c6_g1_i12.p1_2684)	1.0	250.0	0.004																				1.87584e-07	0.496822	250.0	13.0	1.1673	0.504	0.504	0.000335042152523	True	54M
TTCGTTCAGAAAGATGAGTTCTCTAAA	GATGAGTTATCTAAAGGTGAGCTACCT	(octopus_NC_068984.1_3214926)	16.0	384.0	0.0416666666666666																				2.06654e-13	0.532754	384.0	5.0	3.13741	1.19531	1.19531	6.738296391867611e-10	True	3S51M
TTCGTTCATGTTCTTCAGGAGAAATAA	TTTTCAACAGCCAATTCTTTCCTTTCA	(octopus_NW_026386546.1_8) (octopus_trinity_TRINITY_DN54960_c4_g1_i28.p1_956)	3.0	114.0	0.0263157894736842																				6.43803e-09	0.810989	114.0	8.0	1.72925	2.05263	2.02632	1.3619311239108468e-05	True	50M4S
TTCGTTCCAGCACACGATCTCAGATCA	AGTCACTTGCTATGCAAGTACATCTCC	(octopus_NC_068994.1_6613514) (octopus_trinity_TRINITY_DN48823_c4_g2_i9.p1_205)	408.0	2879.0	0.1417158735672108																				1.05326e-18	0.220668	2879.0	15.0	3.12795	1.28135	1.1827	5.0700211710746014e-15	True	54M
TTCGTTCCGAATTTTGGTCCTTTCGTT	AATTTCCTCATCTTCTTCGATTTCCTG	(octopus_NC_068991.1_65942451) (octopus_trinity_TRINITY_DN49009_c6_g1_i7.p1_73)	2.0	726.0	0.0027548209366391																				3.35196e-11	0.415188	726.0	12.0	0.580211	0.100551	0.100551	8.958081851360834e-08	True	54M
TTCGTTCCTCTCCACATACCATCTGCA	GTAATAACTAGAGAGGCTTCACATCCC	(octopus_trinity_TRINITY_DN50885_c1_g1_i5.p2_540)	1.0	576.0	0.0017361111111111																				2.37073e-51	0.876984	576.0	11.0	1.2762	6.24653	4.98958	4.195451039978193e-47	True	22M14439N32M
TTCGTTCCTGGAATCTCTCCTTTAGGG	ATTTCGTTAGCCTGGTGGGCTGTAAAA	(octopus_NC_069002.1_32042980) (octopus_trinity_TRINITY_DN56244_c3_g1_i37.p1_4412)	13.0	459.0	0.0283224400871459																				8.30484e-84	0.939443	459.0	4.0	1.64991	3.68192	2.88017	2.872903592669696e-79	True	54M
TTCGTTCCTTTCAAATTCACGAATTTC	ATTTTGTTGGAGAGCATCTTCTGGAAA	(octopus_NC_068998.1_28105023) (octopus_trinity_TRINITY_DN51053_c0_g1_i23.p2_422)	2.0	641.0	0.0031201248049922																				4.28811e-11	0.401215	641.0	13.0	1.27418	1.33073	1.30421	1.134372940620929e-07	True	46M8S
TTCGTTCGTTTCTTCAATAGCTTCGTC	AATCCGGAGAGCAGGAGAAAATCCAGG	(octopus_NC_068982.1_187249170) (octopus_trinity_TRINITY_DN52651_c6_g2_i15.p1_4621)	2.0	1016.0	0.0019685039370078																				1.03418e-24	0.48682	1016.0	13.0	1.09528	0.491142	0.491142	7.012866938005343e-21	True	54M
TTCGTTCTTACTCCACTTTGAGTTCCC	CATGGCTTTGTAAATTGTCCATGTGTA	(octopus_trinity_TRINITY_DN44976_c16_g1_i3.p1_235)	1.0	186.0	0.0053763440860215																				4.31445e-06	0.545139	186.0	9.0	1.35427	7.35484	4.75269	0.0064657694489481	True	33M7479N21M
TTCGTTGACGAATTCCTTAATGTCTTT	AAAATATGGGGGAGTGAACACATTTGA	(octopus_NC_069005.1_31658839)	1.0	639.0	0.001564945226917																				4.79277e-08	0.403419	639.0	12.0	1.17537	0.397496	0.388106	9.185735144364353e-05	True	53M1S
TTCGTTGAGATATTTTTGGTAACCATC	TTCCAAGTAGGCGCATGACATTAATTT	(octopus_NC_068998.1_19407261) (octopus_trinity_TRINITY_DN56048_c3_g2_i2.p1_760)	1.0	314.0	0.0031847133757961																				5.94122e-09	0.486495	314.0	15.0	1.20598	0.417197	0.356688	1.26173291286497e-05	True	54M
TTCGTTGATATTATTTTGATACAACTT	TATGTTTGTTAAATTTGAAAGATTTCG	(octopus_trinity_TRINITY_DN43555_c4_g1_i9.p1_64)	4.0	3595.0	0.0011126564673157																				1.06171e-11	0.166978	3595.0	10.0	1.29595	0.516829	0.48178	2.9747754807439203e-08
TTCGTTGATCAATAAGATATGGATCTC	ATTTTTGTTTTTATTGGTGGTCACAGC	(octopus_NW_026396695.1_1080) (octopus_trinity_TRINITY_DN56038_c2_g2_i7.p1_403)	1.0	314.0	0.0031847133757961																				4.14442e-10	0.504535	314.0	11.0	1.08298	0.334395	0.334395	9.937094359840322e-07	True	54M
TTCGTTGATCTCTACACACTTGTCATC	GTTATACTCGAAACCGACTGGACATTT	(octopus_trinity_TRINITY_DN56127_c3_g1_i9.p1_2479)	5.0	6237.0	0.0008016674683341																				3.938370000000001e-210	0.491132	6237.0	9.0	1.55075	1.30255	1.29517	4.9944978207248035e-205	True	43M11S
TTCGTTGATGTCGTGTTTTCATTACAA	ACCATTTCACCAATCAACTCCTTCTTA	(octopus_trinity_TRINITY_DN55059_c2_g1_i3.p1_219)	3.0	1702.0	0.0017626321974148																				6.43048e-22	0.256043	1702.0	9.0	1.27073	0.977086	0.970623	3.754292846472984e-18	True	23M2375N31M
TTCGTTGCAATCTTCTGAAAATCTGTC	ACCAATTCTATAAGTTTGTCCTTGTGT	(octopus_NW_026364010.1_294) (octopus_trinity_TRINITY_DN49272_c0_g1_i5.p1_75)	15.0	18295.0	0.0008198961464881																				1.21405e-75	0.298498	18295.0	5.0	0.599627	0.100082	0.0792566	3.640687986731904e-71	True	4S50M
TTCGTTGCCAATAGTGATGACTTGTCC	GTCAGGGAATTCATAACTCTTTTCTAA	(octopus_NW_026299772.1_372) (octopus_trinity_TRINITY_DN46007_c5_g2_i4.p1_418)	23.0	33274.0	0.0006912303900943																				8.96444e-301	0.195653	33274.0	15.0	1.2144	0.315502	0.309671	1.9794182164958232e-295	True	54M
TTCGTTGCCTTGTTCACAAGCAGCCAT	AAGGAACGTAACGCCGACTGAAGATGT	(octopus_trinity_TRINITY_DN56506_c10_g1_i4.p1_94)	1.0	1118.0	0.0008944543828264																				6.34804e-13	0.18463	1118.0	13.0	0.868632	0.202147	0.199463	1.985886748976968e-09	True	54M
TTCGTTGCTGTCCTCGTAGCGACTGCC	GTCCTCTGAAGCGCTGTCCACCCGACA	(octopus_NC_069008.1_17398971) (octopus_trinity_TRINITY_DN56071_c8_g1_i14.p1_256)	3.0	1111.0	0.0027002700270027																				9.1803e-63	0.713349	1111.0	6.0	1.32972	0.485149	0.465347	2.1396474124594104e-58	True	53M1S
TTCGTTGGAGCCTCCAGGACTACCTCC	CCACATATTATCACTTAAAGCTGGAAC	(octopus_NC_068988.1_63023544)	1.0	182.0	0.0054945054945054																				6.76968e-07	0.679739	182.0	9.0	1.06208	0.467033	0.357143	0.0011280061913728	True	54M
TTCGTTGGGGACGTAGCATTTGGACTG	TGGTGGGACGAACGTCTTCCTTAGTTG	(octopus_NC_069007.1_18686124) (octopus_trinity_TRINITY_DN45919_c2_g2_i2.p1_772)	1.0	669.0	0.0014947683109118																				6.29525e-14	0.433417	669.0	15.0	1.0503	0.278027	0.272048	2.1429080888159823e-10	True	54M
TTCGTTGGTGCATAGAAATGGGGCGCA	TCGATTATCGATTGAGCAATCATCACC	(octopus_NW_026417679.1_4214) (octopus_trinity_TRINITY_DN56127_c3_g1_i17.p1_2401)	2.0	2732.0	0.0007320644216691																				3.06876e-34	0.309802	2732.0	9.0	1.19656	0.734993	0.710469	3.151820870776426e-30	True	54M
TTCGTTGTAAATCTTCCTCATAAAGAG	CCAACTGATGATGTCCAACATCGTCAA	(octopus_trinity_TRINITY_DN54548_c2_g2_i3.p1_263)	1.0	362.0	0.0027624309392265																				2.52268e-37	0.85396	362.0	9.0	1.31203	0.383978	0.383978	2.90387062157744e-33	True	1S37M5071N16M
TTCGTTGTATTGCATTTAATATATGTG	TGAGCGTGTCTATGTGTGCATGTATTT	(octopus_NC_069000.1_25930599)	12.0	190.0	0.0631578947368421																				2.11123e-07	0.53612	190.0	4.0	2.21488	0.805263	0.752632	0.0003747198031245	True	54M
TTCGTTGTGACATCTGTATGCTTTGTT	GTTGTTGCGGCAGTTGTTGCTGCTGCT	(octopus_NC_068993.1_7142452) (octopus_trinity_TRINITY_DN55830_c2_g2_i1.p1_893)	1.0	406.0	0.0024630541871921																				4.16715e-11	0.473268	406.0	9.0	1.15901	0.433498	0.408867	1.1036319418194221e-07	True	54M
TTCGTTGTTGAAGATGTATGCAACACC	TCGCTTATTATGTGTCATATCATATTC	(octopus_NC_069008.1_15828986) (octopus_trinity_TRINITY_DN54112_c1_g2_i8.p1_82)	3.0	2396.0	0.0012520868113522																				2.93744e-19	0.1325	2396.0	13.0	0.88125	0.82429	0.771285	1.4649067180706554e-15	True	54M
TTCGTTTAAGACAATGATGACATCTTC	AGCAGTAACTTTAATATCCTTGATGTC	(octopus_NW_026295956.1_340) (octopus_trinity_TRINITY_DN56641_c11_g1_i15.p1_1738)	11.0	670.0	0.0164179104477611																				1.85003e-20	0.498871	670.0	11.0	1.59791	1.35672	1.32687	9.933156042217316e-17	True	54M
TTCGTTTACACGCTCAGCCAAACTTCT	TGCCGTCTCACCTATGTGTGTGGTGTT	(octopus_NC_068981.1_196814460) (octopus_trinity_TRINITY_DN56568_c1_g2_i5.p1_331)	16.0	413.0	0.0387409200968523																				4.4889499999999996e-20	0.509917	413.0	13.0	1.89286	0.985472	0.898305	2.354608742054669e-16	True	54M
TTCGTTTATCAATTTTGCATGTACAGT	CTTTACTCAAATCCTGCCTCCACTGAG	(octopus_NC_068987.1_4870754)	1.0	229.0	0.0043668122270742																				1.29142e-07	0.480109	229.0	11.0	1.26486	0.393013	0.393013	0.0002352705257207	True	54M
TTCGTTTATTTATGGTCAACTCATCTT	CATCAGTTTCGAAGCTCTGTGACTGCT	(octopus_trinity_TRINITY_DN56503_c4_g2_i17.p1_5690)	3.0	1558.0	0.0019255455712451																				1.23537e-11	0.236078	1558.0	15.0	0.879906	0.166881	0.166881	3.44027471044851e-08
TTCGTTTCAGATGTAATGGAAGGGAAA	TGAAGACCAGAATCAAGATTTAATAAC	(octopus_NC_068982.1_186827233) (octopus_trinity_TRINITY_DN43370_c0_g1_i2.p1_39)	9.0	1574.0	0.0057179161372299																				1.78943e-62	0.510666	1574.0	11.0	1.23938	0.332274	0.330368	4.144286998275179e-58	True	54M
TTCGTTTCCAGTCACTTGAGCATTGAG	CATGATCTCCAGGAAATCTTTACATAT	(octopus_trinity_TRINITY_DN46598_c4_g1_i1.p1_367)	1.0	769.0	0.0013003901170351																				3.20028e-56	0.752928	769.0	12.0	1.27591	0.50065	0.485046	6.4260284547634904e-52
TTCGTTTCCCAAATGTTGAGGGAGAGG	AATACATCTTCCTTTATCAGAAACTGT	(octopus_NC_069008.1_15618699) (octopus_trinity_TRINITY_DN43415_c1_g1_i10.p1_49)	1.0	241.0	0.0041493775933609																				5.44141e-22	0.803668	241.0	10.0	1.06211	0.286307	0.286307	3.190372959673529e-18	True	54M
TTCGTTTCTATAACTCATCTTGCCTTG	TAAAAGGAGGATATCAACAGAATGTGT	(octopus_NC_068982.1_111354266)	2.0	1036.0	0.0019305019305019																				3.70408e-14	0.383707	1036.0	15.0	1.26486	0.381274	0.381274	1.2844143072738578e-10	True	54M
TTCGTTTCTCATTGTGTTTAACGTTTT	TTGTGATTTCCTGTACCCATATATTCA	(octopus_NC_068990.1_49965091) (octopus_trinity_TRINITY_DN44807_c7_g1_i31.p1_65)	97.0	851.0	0.1139835487661574																				1.53666e-09	0.366441	851.0	15.0	3.77202	14.0212	2.6557	3.473993292665033e-06	True	54M
TTCGTTTCTTCATCATCCGGTTTCAAG	CATACATCTTCTAAGATCGGAAGAGCA	False	1.0	346.0	0.0028901734104046																				5.05773e-09	0.502781	346.0	14.0	0.933813	0.274566	0.268786	1.0822683987751052e-05	True	41M13S
TTCGTTTCTTGTATGCATCTGGCGCTG	TAGTTGACCAATTTCCCTCTGCAGAAA	(octopus_trinity_TRINITY_DN53259_c7_g5_i4.p1_1327)	1.0	1090.0	0.0009174311926605																				5.75872e-14	0.247246	1090.0	15.0	0.908959	0.20367	0.188991	1.9662561777012544e-10	True	7S47M
TTCGTTTGCCTCAACAAGTTGTTTCAG	TCATTTGACTGTAGCTTTATTGGATAT	(octopus_NC_068982.1_92012918)	2.0	1435.0	0.0013937282229965																				1.90505e-18	0.171503	1435.0	13.0	0.934369	0.208362	0.182578	9.014820478186356e-15	True	54M
TTCGTTTGTATAGTAGAACTTGTCAAA	AGGATGATATTCATTATCTTCACATTC	(octopus_NC_068982.1_100385016) (octopus_trinity_TRINITY_DN54103_c0_g2_i10.p1_1606)	1.0	332.0	0.003012048192771																				5.63616e-07	0.384398	332.0	9.0	0.980534	0.228916	0.228916	0.0009487107443531	True	54M
TTCGTTTTATGACTACACTTCCCAGTA	CTCTCACCAAATAATGACAAAACTCCT	(octopus_NC_068993.1_53538052)	1.0	799.0	0.0012515644555694																				5.0297799999999996e-20	0.444386	799.0	15.0	1.04975	0.307885	0.307885	2.630062238573296e-16	True	54M
TTCGTTTTATTATCCATTTACATACAT	ATATATATATATATAGATAGATAGATG	(octopus_NC_068985.1_110481144)	7.0	301.0	0.0232558139534883																				1.5155e-06	0.481172	301.0	8.0	1.63281	2.17608	1.11296	0.002413315381249	True	27M2I25M
TTCGTTTTCAATTTCTTGTACAGTGCT	CTACCTTTGCAATCTTTCATCCTACCC	(octopus_NC_068987.1_97333552) (octopus_trinity_TRINITY_DN46863_c2_g1_i8.p3_174)	1.0	169.0	0.0059171597633136																				6.0242700000000016e-24	0.917536	169.0	11.0	1.14552	0.414201	0.414201	3.924514988179014e-20	True	2S52M
TTCGTTTTCAGTGTACCACTGCAAGCA	TTTTGGACGGTTGTCAATTGTGCACTG	(octopus_trinity_TRINITY_DN56412_c3_g1_i10.p1_189)	5.0	6582.0	0.000759647523549																				1.38685e-200	0.58635	6582.0	11.0	1.25208	0.402613	0.379064	1.6324793298719773e-195	True	47M7S
TTCGTTTTCCAACTGGCTCCGGCAATG	TCTGGGATGCTTTTTCGTCACACTTTG	(octopus_trinity_TRINITY_DN56321_c2_g1_i5.p1_8)	4.0	1801.0	0.0022209883398112																				1.27115e-26	0.620507	1801.0	4.0	0.761385	0.128262	0.117157	9.485879442162356e-23
TTCGTTTTCCATGCGTTCGCAGATGAG	ATCTAAGGCCAGCTAAAGACAGCCACG	(octopus_NW_026379784.1_141)	4.0	65.0	0.0615384615384615																				3.0697e-08	1.0	65.0	5.0	2.20167	2.55385	2.47692	6.017558924772041e-05	True	54M
TTCGTTTTCCATGCTGGCATGGGTTGG	ACGTTTTGAGATGAAGTAGCAAGCTGG	False	13.0	3124.0	0.0041613316261203																				1.46157e-17	0.180436	3124.0	15.0	1.51301	0.712548	0.642446	6.518221738704072e-14	True	54M
TTCGTTTTCGTATCAGAATCTGTTTTG	AATGAGATTGTGACTGTGTAAAGGGTG	(octopus_NC_068993.1_1591056) (octopus_trinity_TRINITY_DN52070_c6_g2_i16.p2_133)	2.0	602.0	0.0033222591362126																				1.09028e-14	0.448913	602.0	12.0	1.36829	2.20266	1.03488	3.9425151631807465e-11	True	54M
TTCGTTTTGGGATTTGGTTTGCAAGAT	TCTTTATGTGAGTTTGTGTGTTGAAGC	(octopus_NC_068995.1_33306008) (octopus_trinity_TRINITY_DN44177_c8_g6_i1.p1_167)	23.0	345.0	0.0666666666666666																				5.00354e-07	0.443158	345.0	14.0	2.47278	2.09855	1.97101	0.0008476994103812
TTCTAAAAATAAACAATCACATCATTG	TAATCTTGAAGCTATGGTAGGGTCTGG	(octopus_NC_069000.1_40100786)	81.0	1436.0	0.0564066852367688																				7.55504e-25	0.439987	1436.0	14.0	3.82957	6.55292	5.3663	5.1621726534037005e-21	True	54M
TTCTAAAAATTGACGGTGATGTTCCAC	ATCTCCTTTGACTTCTTTCTATTTTCC	(octopus_NC_069003.1_33008961) (octopus_trinity_TRINITY_DN42319_c6_g1_i3.p1_16)	2.0	1417.0	0.0014114326040931																				1.2131000000000001e-33	0.491241	1417.0	15.0	1.23499	0.505999	0.498941	1.2168093375788181e-29	True	54M
TTCTAAAACTAACTTAAACACCCACTA	CACACACACACACACACACAGGGTGCA	(octopus_NC_069009.1_10015806)	4.0	152.0	0.0263157894736842																				1.36371e-11	0.743834	152.0	8.0	2.35976	5.69079	3.63816	3.7830389035622973e-08	True	7S47M
TTCTAAAAGACGAATCGGTTTTTGCCT	CTCCTTATAGCTGTAGGCGGCACCTAT	(octopus_NC_069001.1_9610656)	1.0	241.0	0.0041493775933609																				1.82503e-06	0.545462	241.0	8.0	1.06116	0.460581	0.406639	0.0028752537278936	True	54M
TTCTAAAAGTTCTATGTTGTTGTCACA	GACAGCCAGCAGCTGCCAAACTTCTCC	(octopus_NC_068982.1_162600186) (octopus_trinity_TRINITY_DN56301_c0_g1_i18.p1_1585)	2.0	385.0	0.0051948051948051																				7.45665e-11	0.495584	385.0	11.0	1.21655	0.324675	0.324675	1.9273279695458854e-07	True	54M
TTCTAAAATCATTTAATATATAAGTTT	TCGTTTTCCCTTTCAGAAACGAAATTT	(octopus_NC_068991.1_47667417)	1.0	401.0	0.0024937655860349																				1.90452e-10	0.703422	401.0	13.0	0.866064	0.209476	0.209476	4.727883035113376e-07	True	54M
TTCTAAAATTGCTATTTCTAAAATCAT	TTAATATATAAGTTTTCGTTTTCCCTT	(octopus_NC_068991.1_47667402)	1.0	453.0	0.0022075055187637																				2.77111e-12	0.601744	453.0	13.0	1.0165	0.309051	0.262693	8.186044171509061e-09	True	54M
TTCTAAAATTTCCAAGTCTGTGTAAAA	CAGTCGTTTCTCTAGGATTAATTCTTC	(octopus_NC_069000.1_1913736) (octopus_trinity_TRINITY_DN52258_c1_g3_i4.p1_31)	1.0	451.0	0.0022172949002217																				3.69361e-07	0.350308	451.0	9.0	0.854808	0.175166	0.16408	0.0006360471432915	True	54M
TTCTAAACAACAGAGATCCCTGTTGAA	GACCCTCATTTCCTTCCAAAAGGCGAC	(octopus_NC_069008.1_2231856) (octopus_trinity_TRINITY_DN43370_c0_g1_i22.p1_682)	3.0	2832.0	0.0010593220338983																				4.28459e-09	0.160573	2832.0	11.0	1.30923	1.04308	1.03001	9.237355905816931e-06	True	54M
TTCTAAACAAGTTAGCTCAAGGGTGTC	CCTTCTGTTGCCCCATTTCTCTCCCAC	(octopus_NC_068987.1_2611017)	2.0	1253.0	0.0015961691939345																				8.07951e-31	0.510566	1253.0	12.0	1.30614	0.462091	0.458101	7.243755850872582e-27	True	51M3S
TTCTAAACTGGACAGATTTCGGAAGGT	GTCAGATTTGATGTCCTTCATATTATT	(octopus_NC_069009.1_10796481) (octopus_trinity_TRINITY_DN48490_c3_g7_i1.p1_277)	3.0	1354.0	0.0022156573116691																				2.23171e-12	0.242248	1354.0	9.0	1.27574	2.57681	2.55908	6.648021002930074e-09	True	51M3S
TTCTAAAGAAATGAATTTGCCAAAGAG	ACAATATAAGGATTGCTATGTACTCAA	(octopus_NC_068982.1_177905133) (octopus_trinity_TRINITY_DN50303_c3_g2_i1.p1_1152)	1.0	736.0	0.0013586956521739																				4.72139e-43	0.627848	736.0	15.0	1.05	0.384511	0.326087	6.578040223968246e-39	True	2S52M
TTCTAAAGAATAAGTCCTGGGGTCGAT	TTGCTCAACCAAAGGCGGTGCTCCAGC	(RF_all_LGKD01082577.1/3154-2769_2) (octopus_NC_068985.1_26621338) (octopus_trinity_TRINITY_DN52219_c5_g28_i1.p1_23)	24.0	1687.0	0.0142264374629519																				4.6676e-61	0.440035	1687.0	15.0	2.91788	6.96266	3.99704	1.048874149935757e-56
TTCTAAAGAGAGGGAAGGTGTAAGCAG	TATGCATGGGCAAGGCTATAAAAGTAT	(octopus_NC_068995.1_24066248)	14.0	657.0	0.0213089802130898																				2.13821e-20	0.367941	657.0	13.0	1.48235	0.828006	0.48554	1.143725693643041e-16	True	54M
TTCTAAAGATTTGGTTCTTGATGATCT	GGACAGGTGGGGCTTCTCCATGGTGTG	(octopus_NC_068984.1_39776332) (octopus_trinity_TRINITY_DN55846_c0_g2_i30.p1_49)	7.0	582.0	0.0120274914089347																				2.26388e-08	0.416438	582.0	15.0	1.4335	0.347079	0.345361	4.5056825851388086e-05	True	54M
TTCTAAAGGCTTCATATTCATCATCAT	CTTTTGTAAGATTTGCAGGCCGGTCAA	(octopus_NC_068982.1_61566227) (octopus_trinity_TRINITY_DN51614_c4_g2_i16.p1_590)	1.0	360.0	0.0027777777777777																				5.32057e-06	0.383282	360.0	13.0	1.02866	0.413889	0.272222	0.0078724676385304	True	54M
TTCTAAAGTCTTGCGGGATGAAGCTGC	TGCACCACCTAGAGAAAGTTCGTTGAG	(octopus_NC_068998.1_19407216) (octopus_trinity_TRINITY_DN56048_c3_g2_i2.p1_805)	2.0	671.0	0.0029806259314456																				3.1191e-11	0.315561	671.0	15.0	1.13186	0.293592	0.28763	8.36110739476992e-08	True	54M
TTCTAAAGTTATCGATTTGAAATCAAC	ATCTGGAAAGATGAAATTAAAAAGAAA	(octopus_NC_068997.1_28127913)	18.0	1867.0	0.0096411355115158																				3.3821600000000004e-32	0.288913	1867.0	15.0	1.88531	10.4462	8.95179	3.206675908028753e-28	True	54M
TTCTAAATATTGTTTGAAACTTTGAGG	ACAGTATACTGGTTTGCAATGGTATTC	False	1.0	283.0	0.0035335689045936																				2.91293e-18	0.852654	283.0	10.0	1.25532	3.45936	3.45936	1.3618956697098872e-14	True	54M
TTCTAAATGTAAATGAATGTGTGTGTG	TGTGTGTGTGTGTGCGGTAAGCAGTTG	(octopus_NC_069010.1_6765358)	8.0	265.0	0.030188679245283																				2.47122e-06	0.465647	265.0	12.0	1.51685	4.20755	3.03774	0.0038267164123098	True	13M2D41M
TTCTAAATGTAGCACTTATTTGGTAGG	TGTTTCCATTGTAAATACAATTACATG	(octopus_NW_026364010.1_1625) (octopus_trinity_TRINITY_DN49272_c0_g1_i11.p1_431)	909.0	5861.0	0.1550929875447876																				0.0	0.567124	5861.0	5.0	2.31388	0.737929	0.731616	0.0	True	2S52M
TTCTAAATTACTGACTGGACGTAAGAG	GTAAGTTAAGCTTATGCAACCGACAAA	(octopus_NC_069004.1_11068628) (octopus_trinity_TRINITY_DN55574_c0_g1_i6.p1_520)	1.0	874.0	0.0011441647597254																				5.08031e-16	0.346509	874.0	9.0	1.42667	0.550343	0.549199	2.0315018068106104e-12	True	1S53M
TTCTAAATTATACTTTCCATATAGTAT	CATACTGACAGTGACACAAATCATTTA	(octopus_NC_069000.1_23841083)	1.0	234.0	0.0042735042735042																				5.860050000000002e-18	0.71112	234.0	10.0	1.24573	0.521368	0.504274	2.6854517940307023e-14	True	54M
TTCTAAATTCTAAAACTAACTTAAACA	CCCACTACACACACACACACAGGGTGC	(octopus_NC_069009.1_10015818)	2.0	169.0	0.0118343195266272																				1.0984e-18	0.819874	169.0	8.0	2.17111	1.7929	1.7574	5.281010137669154e-15	True	6S48M
TTCTAAATTCTTAGCTTGAATAATTTT	GAAGTCCACAAAAGTTTGACCTTCCAA	(octopus_NC_068986.1_91130633) (octopus_trinity_TRINITY_DN55882_c3_g2_i9.p1_259)	1.0	366.0	0.0027322404371584																				7.84472e-13	0.851134	366.0	13.0	0.929266	0.284153	0.259563	2.434675523934642e-09	True	5S49M
TTCTAAATTGGCATGTAGTTGTTGCAG	TACACCATATTTTATTTCATGGATGCT	(octopus_NC_068990.1_16327834) (octopus_trinity_TRINITY_DN48160_c8_g2_i2.p1_2614)	1.0	715.0	0.0013986013986013																				1.16569e-11	0.397074	715.0	15.0	1.10844	0.355245	0.353846	3.2540015105096215e-08	True	54M
TTCTAACAATCACAGGAGCTCCCCATC	CAGGGTGTGTCGATCTCAATCGTAACA	(octopus_NC_068993.1_54895235) (octopus_trinity_TRINITY_DN48139_c5_g1_i3.p1_587)	3.0	1621.0	0.0018507094386181																				4.51598e-08	0.124568	1621.0	12.0	0.90767	0.216533	0.20111	8.681663385484138e-05	True	54M
TTCTAACAATTCTCCCACCTTGCTGCC	TTATAAAGAAATTAATAATTTCAGCTG	(octopus_NC_068985.1_30976151)	1.0	665.0	0.0015037593984962																				1.1942900000000001e-19	0.482981	665.0	13.0	1.15023	0.357895	0.312782	6.105268448835573e-16	True	2S52M
TTCTAACAATTGTTGATATTTTATGAC	AAATTGGTACATGTTTTAAATATATTA	False	1.0	307.0	0.003257328990228																				8.51666e-30	0.798421	307.0	14.0	1.44334	0.547231	0.537459	7.318278091643041e-26
TTCTAACACACATTCAGCATTGACAAT	ATGTATGTGTGTATACATACATATATA	(octopus_NC_069010.1_1956762)	1.0	90.0	0.0111111111111111																				2.45843e-07	0.807692	90.0	6.0	1.80273	0.588889	0.588889	0.0004327933282062	True	54M
TTCTAACACCATCAACATAATTGGAAC	TTTGGCCATTAGAGCTGATAGAAGCTC	(octopus_NC_068981.1_184473155) (octopus_trinity_TRINITY_DN53287_c2_g1_i13.p1_1712)	3.0	2516.0	0.0011923688394276																				1.95914e-08	0.289583	2516.0	15.0	0.66272	0.123211	0.112083	3.926987568766215e-05	True	54M
TTCTAACAGCATATTCCTCGTTTCTCC	AGCCTTGTAGTTTCTTAAAAATCTTCT	(octopus_trinity_TRINITY_DN44172_c7_g3_i3.p1_284)	1.0	247.0	0.0040485829959514																				7.90921e-07	0.464302	247.0	11.0	0.987321	0.307692	0.287449	0.0013064956787393	True	39M15S
TTCTAACAGGCCGAACGACCACGTAGA	GACTCTAGTGCACTCGAGGAGTAAGTA	(octopus_NC_069000.1_7902983)	1.0	457.0	0.0021881838074398																				1.4618099999999998e-20	0.613338	457.0	14.0	1.30348	0.4814	0.4814	7.894458918500643e-17	True	54M
TTCTAACATAAGCACAAAACCATTTTG	CTTTGTTGTATGTTTATTTTTATTTTT	(octopus_NC_068982.1_25893446)	1.0	791.0	0.0012642225031605																				1.76635e-16	0.494401	791.0	13.0	0.963475	0.399494	0.396966	7.306950248169812e-13	True	54M
TTCTAACATGTCTTCTAGTTCTTCATT	AGTTGTAGTCAGGCCAGTGATCTCCAA	(octopus_trinity_TRINITY_DN50767_c5_g1_i4.p1_466)	1.0	420.0	0.0023809523809523																				7.00003e-10	0.502358	420.0	13.0	1.19467	0.840476	0.835714	1.639365839914334e-06	True	10S44M
TTCTAACCAAGATCTCAAACAAGAATG	GTGGCAAAGATGACCACAAGGCAATTT	(octopus_trinity_TRINITY_DN53771_c4_g2_i13.p1_1114)	1.0	378.0	0.0026455026455026																				8.56505e-09	0.438853	378.0	15.0	1.05154	0.306878	0.296296	1.7870669541025087e-05	True	25M1248N29M
TTCTAACCAAGGAAGGAGGAGTTTCAA	TCTATTTCTTTTCTCTACCTCTCCAAC	(octopus_trinity_TRINITY_DN56263_c5_g1_i2.p1_2596)	6.0	1483.0	0.0040458530006743																				1.65776e-07	0.287452	1483.0	15.0	0.855934	0.20971	0.17532	0.0002980065221616	True	28M1165N26M
TTCTAACGTCCTGTACCCTGATATGCA	TCTATATACACATGTAGATGAAAGTAT	(octopus_NC_069004.1_24275613)	87.0	1736.0	0.0501152073732718																				1.32851e-19	0.248214	1736.0	15.0	2.78382	1.0674	0.983871	6.771810342942337e-16
TTCTAACTGTCAAAGTGTTACCAAGAG	CTGCATGGTAACTTAGCGACAGTCAAA	(octopus_NC_069004.1_33269313)	44.0	769.0	0.0572171651495448																				9.61378e-15	0.442569	769.0	15.0	1.78089	0.498049	0.472042	3.491559351462629e-11	True	54M
TTCTAACTTGTTGTCTCTTGAGGTCTC	TTGAGGTCTCTTGAGGTCTCTTGAGGT	False	36.0	2635.0	0.013662239089184																				9.50676e-07	0.137096	2635.0	13.0	1.33879	0.755598	0.621252	0.00155429866653	True	38M16S
TTCTAACTTTGTTGGATTTCTTGATGA	GAACTTTACCTTACGCTACCAGCTCGC	(octopus_NC_068998.1_26675740) (octopus_trinity_TRINITY_DN52419_c8_g1_i2.p1_350)	1.0	648.0	0.0015432098765432																				7.50866e-12	0.400069	648.0	11.0	1.06829	0.316358	0.291667	2.1331799985463453e-08	True	54M
TTCTAAGAAGAAAGGAACCAATTCAGG	AAGGGTATTTCTTATGTGGTTGATAGT	(octopus_NC_069002.1_18247103)	1.0	233.0	0.0042918454935622																				9.27542e-19	0.72144	233.0	6.0	1.36762	0.51073	0.51073	4.4809344628554414e-15	True	1S53M
TTCTAAGAAGAGGACGAGAAACTGTGA	AACAGTTTCCCAGGAAGCTGTCTTAAT	(octopus_NW_026413711.1_132)	1.0	626.0	0.0015974440894568																				1.98865e-11	0.3439	626.0	13.0	0.920471	0.228435	0.228435	5.4307262760843495e-08	True	54M
TTCTAAGACAAACCTCATGTATAAGAA	GCCAATAATAAAGTAAGCGGCAACAAT	(octopus_NC_068983.1_10541816) (octopus_trinity_TRINITY_DN53316_c5_g3_i2.p1_583)	3.0	384.0	0.0078125																				9.34815e-17	0.644444	384.0	13.0	1.26216	0.361979	0.34375	3.943273541793494e-13	True	54M
TTCTAAGACAGGAGAGTGAAAAAGGGA	GATGAATATCTGTGCGTGTGCGGTAGT	(octopus_NC_068984.1_79015998) (octopus_trinity_TRINITY_DN49541_c5_g4_i2.p1_232)	21.0	2133.0	0.0098452883263009																				4.40441e-16	0.210119	2133.0	15.0	1.95936	0.797	0.776371	1.7697480987756302e-12	True	54M
TTCTAAGATCCTTCTGGGATCGATTAT	TAATTAAAAGACGAACATTGAGGAGAT	(octopus_NW_026438402.1_387)	1.0	115.0	0.008695652173913																				2.07494e-06	0.656758	115.0	7.0	1.26592	0.495652	0.495652	0.0032448882354466	True	4S50M
TTCTAAGCACTTGAAAGACTGCTGAAA	ACTTGTGGATACCAAGGTTACATGTAG	(octopus_NC_068990.1_61409745)	1.0	53.0	0.0188679245283018																				2.88578e-07	0.958333	53.0	4.0	1.42125	1.62264	1.45283	0.0005036388054133	True	14M1D40M
TTCTAAGCCACACTTCTCCTTTATACA	TAATGTCAGGATTTCACCATAATTGTT	(octopus_NC_069004.1_7414947)	1.0	101.0	0.0099009900990099																				7.63038e-14	0.901176	101.0	9.0	1.34973	1.55446	1.55446	2.579280024377417e-10	True	3S51M
TTCTAAGCTCTCAATTTGCTTCTTCAA	ATAATCCAAGTCCTTAAAGCGCAGTTC	(octopus_NC_068983.1_226980) (octopus_trinity_TRINITY_DN52983_c3_g1_i5.p1_448)	6.0	814.0	0.0073710073710073																				2.93021e-15	0.451187	814.0	15.0	1.28242	0.335381	0.320639	1.107918485840448e-11	True	54M
TTCTAAGCTTACGAGCTAACTAGACTT	TTTCCAGAAATCTGAGACACCTTCAAT	(octopus_NC_068985.1_78516812)	1.0	217.0	0.0046082949308755																				1.88335e-09	0.52957	217.0	7.0	1.43948	0.700461	0.56682	4.2176412066634e-06	True	52M2S
TTCTAAGCTTCCTAAATTCATGCTACG	TTATTCACCTAGAATCCATTGCTCTTT	(octopus_NC_068981.1_21481169)	109.0	2957.0	0.0368616841393304																				5.85049e-13	0.176172	2957.0	15.0	1.78119	1.71593	1.07947	1.836082263074247e-09	True	54M
TTCTAAGCTTCTCTTCACTCTAGACAT	CCAGAGCCTCTATTCCCAATTCCTCCG	False	9.0	732.0	0.0122950819672131																				6.56301e-18	0.512613	732.0	15.0	1.43808	0.579235	0.56694	2.9981915192318253e-14
TTCTAAGGGCAGATGGAGAGGAAAATC	TACTAATGTAAACCGAGTATGATCATG	(octopus_NC_068983.1_61413867) (octopus_trinity_TRINITY_DN54216_c0_g1_i3.p1_805)	1.0	430.0	0.0023255813953488																				2.5873e-07	0.472729	430.0	13.0	0.963887	0.239535	0.232558	0.0004542090841482	True	52M2S
TTCTAAGGGTTCCAACAATTATTGGTA	CTACTGCTACATTTTCCATCGACCACA	(octopus_NC_068983.1_43453969)	1.0	229.0	0.0043668122270742																				2.5398399999999998e-20	0.977901	229.0	9.0	0.982466	0.266376	0.266376	1.352778067108742e-16	True	54M
TTCTAAGGTGTCTCAATCTAATAGCTC	AATATTTAGCCACAACAAAATAGACTA	(octopus_NC_069009.1_11732297)	2.0	1416.0	0.001412429378531																				9.43296e-11	0.184947	1416.0	12.0	1.05	0.271186	0.261299	2.414039508976944e-07	True	34M2D20M
TTCTAAGTCGCTCGACATGTTTCTTTC	TCATGGAACTGTAGAGTTAGGAGATCG	(octopus_NC_068984.1_97403252)	1.0	580.0	0.0017241379310344																				1.20893e-17	0.595208	580.0	14.0	1.19382	0.417241	0.393103	5.4230448460835685e-14	True	6S48M
TTCTAAGTGAAGTTCCTTTTCTACCTC	TGGGGGCAACGTCACATGACCCTTCAG	(octopus_NC_069006.1_2877014) (octopus_trinity_TRINITY_DN56353_c2_g4_i12.p1_481)	2.0	2758.0	0.0007251631617113																				2.93683e-10	0.169713	2758.0	12.0	1.06905	0.461566	0.448513	7.152695701696755e-07	True	54M
TTCTAAGTGAGCAACTTTGGAAGCGCT	GTTGGAAGGTTTAACTTGTTCAAGGAC	(octopus_NC_068982.1_191349702) (octopus_trinity_TRINITY_DN55364_c4_g2_i3.p1_9)	3.0	1593.0	0.0018832391713747																				8.74959e-175	0.925561	1593.0	15.0	1.33818	0.524796	0.498431	8.401132732526688e-170	True	47M7S
TTCTAAGTGTCCATTTTACAATGGGGG	GGAGGGAAACAAGGAAAGGAAAGAGAG	(octopus_NC_069003.1_12500155)	3.0	2763.0	0.001085776330076																				3.2265900000000003e-55	0.405674	2763.0	15.0	1.14128	0.61093	0.601882	6.322772849890436e-51	True	54M
TTCTAAGTTCACCCATTTGAGCCTCAA	GAATGCCATATCTCTTCTTCCAATCTA	(octopus_NC_069001.1_9095126)	7.0	10740.0	0.0006517690875232																				9.76684e-184	0.280237	10740.0	11.0	1.26063	0.422346	0.413035	1.0122616101676705e-178	True	53M1S
TTCTAATAAAAGGACACAAACAGTCAG	AAACTTTTCAATATGACCTCATGCAAC	(octopus_NC_068982.1_25901157)	1.0	211.0	0.0047393364928909																				2.02508e-07	0.68	211.0	13.0	0.873037	0.251185	0.251185	0.0003601980576495	True	54M
TTCTAATACTCTTAGATACTTATAACT	CTCTCCTCCCTTCAATGATTTCAATGT	(octopus_NC_068983.1_167521041) (octopus_trinity_TRINITY_DN50057_c5_g1_i1.p1_256)	1.0	133.0	0.0075187969924812																				3.73937e-11	0.815789	133.0	6.0	1.20775	0.511278	0.511278	9.94943946501914e-08	True	54M
TTCTAATACTGTATAGGTTCCATGCTG	TCATATAGTTATTGGAGCCACTTGATA	False	1.0	199.0	0.0050251256281407																				6.81938e-07	0.514389	199.0	10.0	1.40409	6.70352	5.13065	0.001135915922896	True	1S20M137521N33M
TTCTAATACTTGTTGAGCACTTGGTGA	AGCATCTAGAATCTCCGACATGGCAGC	(octopus_NC_068996.1_6243709) (octopus_trinity_TRINITY_DN54536_c7_g3_i7.p1_544)	1.0	718.0	0.0013927576601671																				1.44882e-33	0.688151	718.0	13.0	1.10601	0.37883	0.37883	1.4488457309392732e-29	True	54M
TTCTAATAGCAGCTATTACTAAGACTA	CTACTAATAATTATAATATTAATAATT	(octopus_NC_069010.1_3933669)	183.0	7755.0	0.0235976789168278																				1.99868e-87	0.334531	7755.0	15.0	1.89487	0.385816	0.367634	7.313335966546088e-83	True	54M
TTCTAATAGTACAGTTTGGCACAAATT	TTTAGCGAAACACGAGTAATTTTCCAA	(octopus_NC_068992.1_3397134) (octopus_trinity_TRINITY_DN53508_c9_g1_i12.p1_744)	2.0	470.0	0.0042553191489361																				1.73612e-11	0.487879	470.0	14.0	1.03814	0.238298	0.238298	4.767680804993369e-08	True	1S53M
TTCTAATATTAAGGGAACTAATCAGTT	GCCAAATCCTCCAATTATAACGGGCTT	False	1.0	141.0	0.0070921985815602																				7.75907e-14	0.827821	141.0	9.0	1.64598	0.503546	0.503546	2.6213114489322007e-10	True	2S50M2S
TTCTAATATTCTTATGTATAAAACTGA	AATATATATATATATATATATGTATAT	(octopus_NC_068996.1_26703246)	5.0	201.0	0.0248756218905472																				4.07311e-11	0.656691	201.0	11.0	2.48823	2.79104	1.67164	1.0797619324624505e-07	True	54M
TTCTAATCAATGTTTTTCTTTCAATTC	ACATACGTTTCTTTTTCCATTTTTATT	(octopus_NC_069009.1_10276878)	2.0	909.0	0.0022002200220022																				9.61984e-36	0.71913	909.0	9.0	1.39144	0.458746	0.442244	1.0456091594870817e-31	True	54M
TTCTAATCTGTAGTCCCTATTTCTAAT	TGAAATCTGAAATCGTTGTGAAGAGAT	(octopus_NW_026425481.1_30587)	1.0	411.0	0.0024330900243309																				3.39036e-14	0.556063	411.0	11.0	1.25091	0.442822	0.384428	1.1792541178449935e-10	True	51M3S
TTCTAATGAAAGTTACACAATCAACAG	CACACATGCACACTCATTCATGCTCAC	(octopus_NC_068985.1_60776905)	1.0	446.0	0.0022421524663677																				1.37472e-09	0.446211	446.0	13.0	0.96521	0.300448	0.300448	3.1239617033061115e-06	True	54M
TTCTAATGAAGTAATAGGCAGTGAAGA	GAAGCCGTCATAAGAAAACTTTTAACT	(octopus_NC_068990.1_43983794)	19.0	1421.0	0.0133708655876143																				4.09732e-06	0.239316	1421.0	15.0	1.36601	0.376495	0.33216	0.0061599382403871
TTCTAATGCTTTAATTATTCTACCAGC	TCACCAATAATAATCCTTTCTACCGGA	(octopus_NC_069002.1_4126173)	3.0	123.0	0.024390243902439																				7.7918e-10	0.72549	123.0	4.0	1.44125	0.406504	0.406504	1.815917549885168e-06	True	54M
TTCTAATGTCATGATTAATATTTAGAG	TACCTGAGCTGATAGTTCATAATCCGA	False	1.0	307.0	0.003257328990228																				7.73627e-35	0.821468	307.0	11.0	1.24647	6.89902	6.87622	8.122376249657325e-31	True	24M32182N30M
TTCTAATGTTGGTTGCAGGAGTCGGTA	GCATTCTTTTGGTGATTTGTCTGCAAG	(octopus_NC_068993.1_6675856) (octopus_trinity_TRINITY_DN42215_c9_g2_i3.p1_1972)	1.0	396.0	0.0025252525252525																				1.46308e-06	0.413549	396.0	12.0	1.17492	0.386364	0.386364	0.002334588316216	True	54M
TTCTAATTAAAACTAATCAACTCAAAA	GTAAAATTAAGTGGTGAAAGAATCAGA	(octopus_NW_026297134.1_5280)	1.0	497.0	0.0020120724346076																				1.66674e-07	0.339788	497.0	11.0	1.5443	2.87123	0.969819	0.0002995428042465	True	54M
TTCTAATTATAATACAAGAGGAAGGAC	AGATTCAACATTGTATTTACTAAAGCT	(octopus_NC_068985.1_51039423)	1.0	227.0	0.0044052863436123																				7.33669e-11	0.597988	227.0	13.0	1.05945	0.330396	0.290749	1.89766806034028e-07	True	54M
TTCTAATTCAAAAGTCTTGAGCCACTC	TGTAAACTCATCAGTTGAGGATGGTGG	(octopus_NC_068988.1_945188) (octopus_trinity_TRINITY_DN54965_c6_g4_i2.p1_385)	14.0	1416.0	0.0098870056497175																				8.54468e-09	0.320668	1416.0	15.0	0.979591	0.19209	0.182203	1.7830792016792987e-05	True	54M
TTCTAATTCATCTATTGCATTTTTATA	CAACTGTCGTGTTGCTAAACTGGAAAG	(octopus_trinity_TRINITY_DN50982_c0_g1_i11.p1_247)	1.0	467.0	0.0021413276231263																				2.39758e-09	0.416042	467.0	9.0	0.913445	0.327623	0.271949	5.310784985458009e-06	True	35M19S
TTCTAATTCATTGATATCATTATTATA	CAACTCTAGAGTTGTTAAACTGGAAAG	(octopus_trinity_TRINITY_DN50982_c0_g1_i2.p1_226)	17.0	1984.0	0.0085685483870967																				1.87164e-110	0.581281	1984.0	9.0	1.43999	0.524194	0.504536	9.3553347180069e-106	True	34M4894N20M
TTCTAATTCCATGATTGGTGGTAGATT	TTTCGTAGATTTAAGTCCTTACCTATT	(octopus_NC_068997.1_47540931)	3.0	2223.0	0.0013495276653171																				2.75814e-30	0.553759	2223.0	10.0	0.770542	2.16959	1.73189	2.4199827525199e-26	True	54M
TTCTAATTCGGCAGCTCTTCTAAGTCC	ATCAAATGCCACACTGACCATATCTAT	(octopus_trinity_TRINITY_DN56477_c0_g1_i9.p1_7732)	1.0	129.0	0.0077519379844961																				3.23715e-06	0.67371	129.0	6.0	1.6635	0.984496	0.984496	0.0049345994737841	True	16M1210N38M
TTCTAATTCGGTGATATTATTTTCATA	CAACTCTAGCATTGTTAAACTGGCGAG	(octopus_trinity_TRINITY_DN47205_c3_g1_i15.p1_214)	834.0	4971.0	0.1677730838865419																				1.4775e-07	0.115283	4971.0	9.0	2.61118	3.73547	3.19795	0.0002672357105485
TTCTAATTCGTTGATATTATTTTGATA	CAACATTATGTTTGTTAAATTTGAAAG	(octopus_trinity_TRINITY_DN43555_c4_g1_i9.p1_70)	4.0	3904.0	0.0010245901639344																				1.79361e-15	0.179428	3904.0	10.0	1.31022	0.51665	0.490266	6.888159270234252e-12
TTCTAATTCTTCATCAGATTCTTCCTT	CTCACCAGCCTCACCCGATCGCACAGT	(octopus_NC_068982.1_107706721) (octopus_trinity_TRINITY_DN56035_c5_g1_i5.p1_5041)	105.0	3745.0	0.02803738317757																				2.2841e-14	0.26013	3745.0	15.0	1.0447	0.2753	0.264352	8.054312478429133e-11	True	54M
TTCTAATTGATGTATCAATACCAACAG	ATGACAATGTATCTCAATAAGAAACAG	(octopus_NC_068983.1_123305622)	1.0	52.0	0.0192307692307692																				7.61425e-07	0.956522	52.0	4.0	1.58722	2.65385	2.65385	0.0012604629858218	True	54M
TTCTAATTTAGCACATTAAGGGAAGGG	TGTAGTCAATTGCATAGATCACGATAC	(octopus_NC_068983.1_73177823)	1.0	560.0	0.0017857142857142																				2.37022e-17	0.451748	560.0	13.0	0.924656	0.221429	0.216071	1.041972317262064e-13	True	54M
TTCTAATTTAGGTACAAGGCCAGCAGT	TTTGTAGGGAGGGAATCAGGCAATCTC	(octopus_NC_068991.1_51856313)	3.0	448.0	0.0066964285714285																				5.72863e-16	0.548122	448.0	13.0	1.25418	7.32589	5.3817	2.2816377674429578e-12	True	54M
TTCTAATTTATCTTTATAAATTCTTCT	ATTTAAAAATATTCACTTGTATTCCCC	(octopus_NW_026363406.1_10161)	1.0	616.0	0.0016233766233766																				9.860559999999999e-35	0.652481	616.0	11.0	1.13127	0.428571	0.423701	1.030915579102578e-30	True	54M
TTCTAATTTCTGGTCTTCAATCTTCTT	TTCACCACCACCTGGTTTGTGAGTAAT	(octopus_trinity_TRINITY_DN55286_c3_g3_i7.p1_118)	2.0	392.0	0.0051020408163265																				1.61524e-19	0.703864	392.0	7.0	1.24762	0.558673	0.482143	8.1910205304900495e-16	True	33M4588N21M
TTCTAATTTGACATCGTCCAATGGAAT	CATGTGCTGTCTACCGTACCTCTTCTT	(octopus_trinity_TRINITY_DN53957_c4_g1_i1.p1_268)	36.0	1218.0	0.0295566502463054																				7.79153e-17	0.319218	1218.0	15.0	1.86657	0.65353	0.638752	3.305924819960372e-13	True	46M8S
TTCTAATTTGGTTGAATTTCCATCAGG	AGATCGTCCCGTTCGAGCTTCATATCT	(octopus_NC_069005.1_8220854) (octopus_trinity_TRINITY_DN42908_c2_g3_i19.p1_3534)	1.0	594.0	0.0016835016835016																				1.19475e-12	0.418805	594.0	12.0	0.904723	0.19697	0.19697	3.647505190390853e-09	True	54M
TTCTAATTTTCCCTTGACCGCGTGTTC	CAGTTAAAACGTACGTTGCTTTCACTT	(octopus_NC_068984.1_129112434) (octopus_trinity_TRINITY_DN46230_c8_g2_i1.p1_314)	7.0	741.0	0.0094466936572199																				4.19783e-07	0.293549	741.0	10.0	1.53244	0.475034	0.453441	0.0007178256974147	True	54M
TTCTAATTTTGGCACGAGGCCAGCAAT	TTTGAAGGGCGGAACAAATCCAACCCA	(octopus_NC_069002.1_3293394)	1.0	215.0	0.0046511627906976																				3.28218e-13	0.801022	215.0	10.0	1.29525	5.94419	4.51163	1.0522730562783034e-09	True	54M
TTCTAATTTTTCTTTCAAATGTTGATC	TTTTACGCAGTCCAATGGGGTCACTTT	False	1.0	1135.0	0.0008810572687224																				3.87395e-70	0.765997	1135.0	13.0	1.2258	0.451982	0.451982	1.052361872110761e-65
TTCTAATTTTTCTTTCAAATGTTGATT	TTTTACGCTGTCCAATGGGCTCACTTT	(octopus_trinity_TRINITY_DN55289_c5_g8_i2.p1_193)	50.0	1129.0	0.0442869796279893																				2.0676100000000002e-29	0.517338	1129.0	15.0	2.00578	1.00354	0.899911	1.7450644279068083e-25	True	54M
TTCTACAAAATAAATTCAGGGTGAAAC	TTCCACAAGTAGCTGTCACCTTTTATG	False	33.0	1047.0	0.0315186246418338																				1.86709e-07	0.27097	1047.0	15.0	1.60033	0.330468	0.294174	0.0003335667638682
TTCTACAAATTAAGTGACCCTAGGAGT	GATAGCTTTCATTACATGCACGCATAT	(octopus_NC_068982.1_134137662)	2.0	600.0	0.0033333333333333																				2.60305e-10	0.45108	600.0	9.0	0.994394	0.291667	0.273333	6.374599739235316e-07	True	54M
TTCTACAACAGCAGTTGCTATTTGAGG	AGCAGGATAGATTGAGAATTCTAGTTT	(octopus_NC_068989.1_16658495) (octopus_trinity_TRINITY_DN54283_c1_g2_i5.p1_496)	7.0	15977.0	0.0004381298116041																				4.46487e-87	0.139491	15977.0	15.0	1.29612	0.963635	0.955749	1.6261342235614718e-82	True	54M
TTCTACAACTGATGCCAAATGCATCCA	TTTCTACAGAAGCGATCGCCTCAAGAC	(octopus_NC_068988.1_1123484) (octopus_trinity_TRINITY_DN51737_c4_g4_i1.p1_180)	1.0	251.0	0.0039840637450199																				1.66112e-07	0.539546	251.0	10.0	0.920252	0.294821	0.294821	0.0002985870000461	True	50M4S
TTCTACAAGAGAAAGAAGGAAGCTCAA	GGAAAACTAAGTTATTTTGGCTAATTA	(octopus_NC_068982.1_186824470) (octopus_trinity_TRINITY_DN56641_c10_g7_i1.p1_266)	2.0	1278.0	0.001564945226917																				3.47228e-09	0.230636	1278.0	11.0	1.19106	0.35133	0.338811	7.558773335674936e-06	True	54M
TTCTACAATACTGTTAAAGAGTATTTC	AATATTCAAAGTTACTTGTCGCTTCTG	(octopus_NC_069002.1_15115379) (octopus_trinity_TRINITY_DN55902_c7_g1_i12.p1_4174)	1.0	330.0	0.003030303030303																				6.38514e-13	0.520707	330.0	9.0	0.879062	0.215152	0.215152	1.9969927873804224e-09	True	54M
TTCTACAATACTTAACACCCAAGTACC	TATTCTTCTTCTTCCTATTATTATTAT	(octopus_NC_068987.1_15788688)	2.0	294.0	0.0068027210884353																				4.3769e-15	0.753948	294.0	13.0	1.53847	0.578231	0.561224	1.6319452403822068e-11	True	54M
TTCTACAATAGGTACAAGGCCTGAAAT	TTGGTGGGGAGGGGACTAATCAATTAC	(octopus_NC_068990.1_54928536)	6.0	442.0	0.0135746606334841																				2.11037e-08	0.521008	442.0	12.0	2.33794	3.22851	2.43213	4.214340381103683e-05	True	54M
TTCTACAATGTTCATATCCATTTTTGT	CACAATCCGAACATTACCTGGCTTGCC	(octopus_NC_069002.1_17145066) (octopus_trinity_TRINITY_DN48790_c6_g1_i1.p1_856)	13.0	263.0	0.0494296577946768																				4.511250000000001e-18	0.739522	263.0	11.0	1.84082	0.676806	0.676806	2.0837441523651457e-14	True	54M
TTCTACACCTATAAGTGTAGAATCTTC	CAAATGACTCACCATATATAACCCCAA	(octopus_NW_026315847.1_1485) (octopus_trinity_TRINITY_DN45690_c1_g1_i1.p1_112)	2.0	321.0	0.0062305295950155																				6.14576e-06	0.380396	321.0	9.0	1.29179	0.900312	0.900312	0.0090123797969328	True	54M
TTCTACACTGATATTTTTCTGTTTCCA	ACGGCACTATTCACACATTGTATATAT	(octopus_NC_068987.1_7567983)	7.0	198.0	0.0353535353535353																				2.64673e-12	0.5401	198.0	10.0	1.77782	0.459596	0.459596	7.833172300395015e-09	True	48M6S
TTCTACACTTATATTGCATTGAGTACT	TTCAAGAGTCATATTATTTTATTCGAT	(octopus_NC_068989.1_86214148)	1.0	484.0	0.0020661157024793																				6.72722e-10	0.441887	484.0	11.0	1.09793	0.371901	0.36157	1.5781593954248418e-06	True	54M
TTCTACAGAGGGCAGAGGTATGAAGGA	TGTGGCAGCAGAAATACCACCAAATTC	(octopus_NC_069009.1_9632971)	28.0	2147.0	0.0130414531904983																				2.39626e-10	0.181434	2147.0	15.0	1.08111	0.2068	0.195622	5.889111604653299e-07	True	54M
TTCTACAGCTGAGTGAACTGGAGCAAC	GTGAAATAAAGTGTCTCGCTCAAGAAG	(octopus_NC_069007.1_10598377) (octopus_trinity_TRINITY_DN52609_c5_g1_i3.p1_10)	109.0	1735.0	0.0628242074927954																				2.87978e-07	0.247817	1735.0	15.0	3.94051	2.08934	1.54121	0.0005026501827946	True	54M
TTCTACAGCTGGATACCCTTTCTACAG	TGTTTGTGGCGTGATTTTAATGTGCCG	(octopus_NW_026301526.1_5616)	3.0	2403.0	0.0012484394506866																				2.90386e-09	0.172704	2403.0	15.0	1.15749	0.359134	0.338743	6.372683165175496e-06	True	1S53M
TTCTACAGCTGGATGCCTTTCCTAAGT	TATATCTAAATAATTACAGCAAAGGTA	(octopus_NC_068992.1_7652612)	1.0	405.0	0.0024691358024691																				6.36134e-36	0.808565	405.0	13.0	1.21806	0.404938	0.402469	6.962218531569442e-32	True	54M
TTCTACAGCTGGATGCCTTTCCTAATA	TGCCAACCACTTAAAAGGGTGCTTTTT	(octopus_NC_068987.1_4309611)	1.0	582.0	0.0017182130584192																				8.18901e-50	0.775156	582.0	12.0	1.3297	0.627148	0.539519	1.3898410379494833e-45	True	54M
TTCTACAGCTGGATGCTCTTCCTAACA	CCAACCACGCCAGGAGTGTAATGGATG	(octopus_NC_069008.1_4202674) (octopus_trinity_TRINITY_DN44938_c5_g1_i2.p1_233)	19.0	572.0	0.0332167832167832																				1.7034400000000002e-18	0.476441	572.0	13.0	2.5195	5.06643	4.98601	8.087487206834295e-15	True	54M
TTCTACAGCTGGATGTCCTTCCTAACG	CCAACCACTCTGAGAATGTAGTGGGTG	(octopus_NC_068984.1_133754572) (octopus_trinity_TRINITY_DN49879_c14_g2_i5.p1_77)	6.0	184.0	0.0326086956521739																				7.20863e-14	0.714012	184.0	9.0	2.89363	2.0	1.92935	2.4412940790275244e-10	True	54M
TTCTACAGCTGGATGTCCTTCCTAATG	CCAACCACTCCAAGAGTGTAATGGGTG	(octopus_NC_068982.1_190079003) (octopus_trinity_TRINITY_DN49115_c4_g2_i1.p1_47)	9.0	271.0	0.033210332103321																				1.43654e-06	0.458901	271.0	10.0	3.36501	6.41697	4.71587	0.0022945423034923	True	54M
TTCTACAGCTTTAGCATAAGCAATCTC	ATAGCCCTCAATTACTTCAGGACAAAC	(octopus_NC_068999.1_6929844) (octopus_trinity_TRINITY_DN51146_c4_g1_i10.p2_369)	1.0	777.0	0.0012870012870012																				1.20659e-15	0.399905	777.0	15.0	1.02677	0.323037	0.306306	4.694286644204734e-12	True	6S48M
TTCTACAGGCGGGGGTGTGGGTCTGAG	GTTGGGTTTCGGTGCAATAATCGGCGA	(octopus_NC_068985.1_112161591) (octopus_trinity_TRINITY_DN54699_c5_g3_i3.p1_1699)	5.0	889.0	0.0056242969628796																				3.59461e-17	0.62775	889.0	13.0	1.20872	0.269966	0.246344	1.5608178179261616e-13	True	54M
TTCTACAGGTTAATGGTTTTATTTATG	TTTATTATAATCATTATCACTGTCACC	(octopus_NC_069002.1_31020817)	49.0	910.0	0.0538461538461538																				1.58095e-06	0.23267	910.0	11.0	3.2301	1.01429	0.972527	0.0025115399347444	True	1S53M
TTCTACAGTAGTCACTACAGATTAGTG	TGTCGTTTGGTCAGTTTCCCATTCCTT	(octopus_NC_068983.1_34005438)	2.0	70.0	0.0285714285714285																				2.81597e-06	0.821429	70.0	4.0	1.66005	0.571429	0.514286	0.0043267620599094	True	53M1S
TTCTACAGTCTTTGTCATGCTGAAATC	AGTAACGCTGGAAGGAGCATACAGATT	(octopus_NC_068991.1_49831571) (octopus_trinity_TRINITY_DN44886_c6_g1_i15.p1_88)	1.0	751.0	0.0013315579227696																				1.30272e-17	0.454503	751.0	13.0	1.16747	0.387483	0.356858	5.831753059420299e-14	True	54M
TTCTACAGTGTTCAAGGGATTGTCACA	CCTGATAATTTCAAGTTCAATAGATTT	(octopus_trinity_TRINITY_DN52979_c2_g2_i1.p1_958)	1.0	278.0	0.0035971223021582																				4.11029e-08	0.987603	278.0	7.0	0.771438	0.158273	0.158273	7.939894400370188e-05	True	13S41M
TTCTACAGTTTCTTGGTATTTTGTTTT	GTTGCTCGTGAAGATGTGCCAATGGAA	(octopus_NC_069005.1_32314487) (octopus_trinity_TRINITY_DN45877_c10_g2_i1.p1_229)	8.0	2494.0	0.0032076984763432																				8.505609999999999e-38	0.37773	2494.0	13.0	1.14108	0.283079	0.26263	9.967115821392164e-34	True	54M
TTCTACATAGAACCTTCCAATATATAC	TGAAATGACACACACACACTCAACAAA	(octopus_NC_068987.1_57837569)	2.0	90.0	0.0222222222222222																				1.12074e-10	0.928571	90.0	6.0	1.75628	0.677778	0.622222	2.846568140690925e-07
TTCTACATATGTTTCAGTGAATGCATT	CAAAACACGTCGGTGAGGAAGAAGCAT	(octopus_NC_068997.1_8339784)	3.0	905.0	0.0033149171270718																				3.94345e-06	0.175898	905.0	13.0	1.02654	0.243094	0.236464	0.0059420267051321	True	54M
TTCTACATCTTCAATCTTAATCTTGTC	TTCCTGCTAAGGACAATAGAAAAGTCA	(octopus_NW_026399264.1_710)	111.0	5670.0	0.0195767195767195																				1.41223e-62	0.384332	5670.0	15.0	1.95947	5.35838	3.72187	3.278078856735369e-58	True	54M
TTCTACATGTCTGTAGGTTACATTTCC	AAGGTTATGAATATCAATGTCTGACCA	(octopus_trinity_TRINITY_DN56127_c3_g1_i18.p1_403)	3.0	4132.0	0.0007260406582768																				0.0	0.731719	4132.0	9.0	1.25894	0.517183	0.504114	0.0
TTCTACATTTTCAGCATCACCTTCAGT	TTCCTGCCCTTCATGATGTGGCCCTCT	False	9.0	265.0	0.0339622641509433																				2.0461e-09	0.995781	265.0	4.0	1.70914	2.93585	2.52075	4.565350279688803e-06	True	30M14283N20M4S
TTCTACCAATCTGGTAGGAGCAAACTG	TCGTTTAGATCGGAATACACACGTCTG	False	1.0	923.0	0.0010834236186348																				1.3775399999999998e-20	0.445571	923.0	13.0	1.09674	0.334778	0.301192	7.45009788241084e-17	True	16S38M
TTCTACCAGCTCACCATCTTAATAATA	ATAATAATAATTAGAATAACAGTATAA	(octopus_NC_068990.1_64658699)	14.0	713.0	0.0196353436185133																				8.17832e-15	0.425283	713.0	13.0	1.4543	3.89201	3.78261	2.986682599336302e-11	True	54M
TTCTACCAGCTCACTGCCTTAATAATA	ATAATAATCCTTTCTACTAAAGGTGCA	(octopus_NC_068988.1_244520)	49.0	909.0	0.0539053905390539																				1.45255e-13	0.376237	909.0	14.0	2.39667	9.42574	8.9758	4.797477072129404e-10	True	54M
TTCTACCAGCTTGCCACCTTAATGATG	ATGAGGATGATGATGATGCTGATTTCT	(octopus_NC_068990.1_78349749)	1.0	105.0	0.0095238095238095																				1.60619e-14	0.961623	105.0	7.0	1.46936	4.2	3.73333	5.734168221784199e-11	True	54M
TTCTACCATAGCCTCAGGACAATCCCA	AGGTCTGTGAGAATAAGTTTAGTAAAT	(octopus_NC_069003.1_27455975)	1.0	379.0	0.0026385224274406																				3.59954e-14	0.513263	379.0	12.0	0.966363	0.248021	0.248021	1.2493782474080408e-10	True	54M
TTCTACCATGCTGCCAAACCTTAAAGA	TTGTTGTCGTGTAGCCTAGAATAGTTC	(octopus_NC_068981.1_65633954) (octopus_trinity_TRINITY_DN50436_c7_g1_i3.p1_416)	1.0	400.0	0.0025																				3.80337e-10	0.453333	400.0	13.0	1.13173	0.4275	0.39	9.154963068967616e-07	True	42M2034N12M
TTCTACCATTCTTTGTTCTCCATTAAG	GAAGTAGACACGTTCAGTAATTGGTTT	(octopus_NC_068991.1_51367579) (octopus_trinity_TRINITY_DN51432_c0_g2_i3.p1_4279)	3.0	242.0	0.012396694214876																				1.44622e-07	0.545311	242.0	10.0	1.42543	0.595041	0.595041	0.0002618678876098	True	54M
TTCTACCCCACCAGCCTGTCAGTCAGC	TACCACCCAGCCTGTCTGAATGGTCAC	(octopus_NC_069005.1_28385732)	2.0	1194.0	0.0016750418760469																				5.26778e-34	0.454111	1194.0	10.0	1.11191	0.318258	0.296482	5.358781733400893e-30	True	54M
TTCTACCGAGTCATAGTATTCACAAAT	AAAACCAATTAAGAATAAACCCACAAA	(octopus_NC_068994.1_48368265)	4.0	1959.0	0.0020418580908626																				8.209280000000001e-46	0.420464	1959.0	13.0	1.06217	0.286371	0.238387	1.2418289185955142e-41	True	54M
TTCTACCTATGACATCTAAAACCATTT	TGGCATCACACTACAGTTGACTCTCTC	(octopus_trinity_TRINITY_DN49461_c6_g6_i2.p1_299)	2.0	476.0	0.0042016806722689																				3.17376e-17	0.489099	476.0	10.0	1.47565	3.54832	3.31513	1.382864327921227e-13	True	47M7S
TTCTACCTATGTTGGTAACAAAGGGCC	TCTATGACTCTGTTTATTAACATTTTC	(octopus_NW_026426997.1_135)	1.0	342.0	0.0029239766081871																				1.09931e-10	0.583658	342.0	10.0	1.58047	5.99123	2.46784	2.7943160689603773e-07	True	18S36M
TTCTACCTCAGACTTGGAATGGATTAG	CTGCCACCTATAGTGCCTCTCACAATC	(octopus_NC_068983.1_67316358) (octopus_trinity_TRINITY_DN56415_c0_g2_i5.p1_1225)	1.0	144.0	0.0069444444444444																				9.07527e-08	0.647412	144.0	7.0	1.1468	0.381944	0.381944	0.0001683893821419	True	54M
TTCTACCTGTGTTCATTCAAATGAGCC	AGGTCCGGCCATTTACACCAATCCTAA	(octopus_NC_068982.1_53757808)	3.0	1976.0	0.0015182186234817																				7.31954e-18	0.323081	1976.0	13.0	0.945997	0.209514	0.194838	3.333031115330901e-14	True	1S53M
TTCTACCTTTCTCGTCCTTCCCTTGTC	TCACCACTAATAACACACACACCGACA	(octopus_NC_069003.1_23383092)	9.0	792.0	0.0113636363636363																				1.08623e-07	0.274746	792.0	13.0	1.44971	0.497475	0.497475	0.0001997206701279	True	54M
TTCTACGACGTCTACAGAAATATATGG	ATGTGTGTGTGTGTGTGTATATTTATA	(octopus_NC_069004.1_1822536)	3.0	904.0	0.0033185840707964																				8.21027e-25	0.443943	904.0	13.0	1.37136	1.9469	1.30199	5.5990828773799614e-21	True	2S52M
TTCTACGCATTTTTAAAGTGTAGTTTC	GGGCATATTTTATTTAGTGCAGTCTAC	(octopus_NC_069000.1_63944)	3.0	1345.0	0.0022304832713754																				1.04708e-25	0.440113	1345.0	14.0	1.13839	0.333829	0.298141	7.467400753808786e-22	True	54M
TTCTACGCGTTTCAGCATGTCAGCATA	GCCGATCAAAGCGATTGCCCATTTCAC	(octopus_trinity_TRINITY_DN55307_c2_g1_i19.p1_673)	11.0	1506.0	0.0073041168658698																				9.09591e-30	0.592015	1506.0	15.0	1.19141	0.415671	0.381142	7.804900090692964e-26	True	21M748N33M
TTCTACTAAAGACACAAGGCCTGAAAT	TTTGTGGAGGAGGGGACTAGCTGATTA	(octopus_NC_068981.1_3279034)	50.0	716.0	0.0698324022346368																				1.00012e-08	0.333398	716.0	13.0	2.32104	6.61592	3.61872	2.071163209911123e-05	True	54M
TTCTACTAAAGGCACAAGGCCAGAAAT	CTTTTGGGGGAGGGGGCTAACCAATTA	(octopus_NC_068994.1_31726740)	26.0	649.0	0.0400616332819722																				6.64724e-27	0.565279	649.0	12.0	2.1423	8.39137	3.0	5.02420828694644e-23	True	54M
TTCTACTAAAGGCGCAAGGCCTGAAAT	TTTGGAGGAGGGGACTGGTTGATTACA	(octopus_NC_068983.1_163850431)	4.0	317.0	0.0126182965299684																				9.3134e-07	0.46631	317.0	13.0	1.42455	1.2429	1.03785	0.0015245763785253	True	54M
TTCTACTAAAGGTACAAGGCCTGAAAT	TTTGGGGGAGGGGTCTAGTTGATTACA	(octopus_NC_068994.1_3727667)	74.0	795.0	0.0930817610062893																				2.76087e-06	0.321745	795.0	15.0	3.26629	8.9761	5.73459	0.0042470757932313	True	54M
TTCTACTAACAACTAACACCACCACCA	CCACTGCCACCACCGCCACCGCCACCG	(octopus_NC_069007.1_9321614)	23.0	386.0	0.0595854922279792																				4.79347e-09	0.462889	386.0	11.0	3.7434	2.11399	2.09845	1.028271181557443e-05	True	2S52M
TTCTACTAATTTTTGTTCAATGCGACT	ATGATTCTGAATTCCTCATGCACTTTT	(octopus_NC_068982.1_110490853)	2.0	91.0	0.0219780219780219																				4.45491e-09	0.79561	91.0	10.0	1.81243	1.21978	0.912088	9.587143454897451e-06	True	54M
TTCTACTACAACAGGATCATCTTCTCT	GTGTAACTGAATCCAAAGTTACTTGAT	(octopus_NC_068987.1_12279406) (octopus_trinity_TRINITY_DN56176_c6_g3_i6.p1_406)	1.0	383.0	0.0026109660574412																				4.83349e-15	0.545985	383.0	9.0	1.04232	0.349869	0.339426	1.7965560710003777e-11	True	54M
TTCTACTACAAGCACAAGGCCTGAAAT	TTGGCGGCGGGATAAGTCAGTGTCATT	False	1.0	425.0	0.0023529411764705	-	SDE2_2C	PF13297.9	1.2	11.9	0.2	1.2	11.9	0.2	1.0	1.0	0.0	0.0	1.0	1.0	1.0	0.0	-	3.0	1.78662e-06	0.336532	425.0	10.0	1.12361	3.41647	2.46353	0.0028180746969081
TTCTACTACGGTTGGCCATTTCTCAGG	CGGAACTGCGAGTTTAAAAGTCATCAA	(octopus_NC_068994.1_6892354) (octopus_trinity_TRINITY_DN43852_c6_g1_i3.p1_293)	1.0	747.0	0.001338688085676																				8.95431e-07	0.385959	747.0	15.0	0.931131	0.242303	0.212851	0.0014691223280969	True	9S45M
TTCTACTAGAGGCACAAGGCCTGAAAT	TTTAGGGGAGGGGTAAGTTGAGTTCAT	(octopus_NC_068993.1_17989106)	14.0	394.0	0.0355329949238578																				3.38164e-07	0.50043	394.0	13.0	2.03462	5.49746	2.27157	0.0005851582510183	True	54M
TTCTACTAGGGATTTCCTTACATGTCT	ATTTAACACATGTCTATTTAACACGAA	(octopus_NC_068991.1_34013941)	2.0	597.0	0.0033500837520938																				1.7717e-06	0.360984	597.0	14.0	0.717189	0.142379	0.142379	0.0027958523441214	True	52M2S
TTCTACTATAAGCACAAGGCTTGAAAT	TTGAGGGAGGTAGGGGTTAGTCGATTA	(octopus_NC_068982.1_64729488)	7.0	501.0	0.0139720558882235																				9.07881e-15	0.488325	501.0	15.0	1.77047	3.92216	3.77046	3.303258582967463e-11	True	54M
TTCTACTATAGCCTCAGGCCGACCAAA	GCCTTGTGAGTGAAAACTGAGTGAAAA	False	76.0	7809.0	0.0097323600973236																				3.05108e-51	0.205801	7809.0	15.0	1.86548	0.612114	0.532334	5.381826071700374e-47	True	42M12S
TTCTACTATAGCCTCGGGCCAACCAAA	GCCTTGTGAGTGGATTTGGAAGACGGA	(octopus_NC_069002.1_11235577) (octopus_trinity_TRINITY_DN48164_c13_g1_i1.p1_34)	72.0	1722.0	0.0418118466898954																				9.34257e-09	0.239157	1722.0	13.0	3.19591	1.06156	0.982578	1.940917214112388e-05	True	54M
TTCTACTATAGCCTCGGGCCGACCAAA	GCCTTGTGAGTGGATTTGGTAGATGGA	(RF_all_LGKD01272664.1/11629-12255_452) (octopus_NW_026400732.1_890) (octopus_trinity_TRINITY_DN50748_c4_g4_i11.p1_2)	378.0	11039.0	0.0342422320862396																				3.1851e-44	0.156672	11039.0	15.0	3.82104	1.07745	0.920373	4.602243768273999e-40
TTCTACTATAGCCTCGGGCTGACCAAA	GCCTTGTGAGTGGACTTGGTAGACGGA	(octopus_NC_068983.1_39124673) (octopus_trinity_TRINITY_DN48260_c11_g3_i1.p1_256)	323.0	4248.0	0.0760357815442561																				6.61963e-96	0.466651	4248.0	15.0	3.47875	1.80461	1.5299	2.7341506570477814e-91	True	54M
TTCTACTATAGCCTTGGGCCAACCAAA	GCCTTCAGTGGATTTGGTAGACAGAAA	(octopus_NC_069003.1_25544336)	40.0	2468.0	0.0162074554294975																				7.63565e-17	0.273435	2468.0	15.0	2.88521	3.70908	3.50689	3.241909073415339e-13	True	54M
TTCTACTATAGCCTTGGGCCGACCAAA	GCCTTCTGAGTGGATTTGGTAGATAAA	(octopus_NC_068989.1_15060756) (octopus_trinity_TRINITY_DN45039_c6_g1_i7.p1_100)	122.0	3126.0	0.0390275111964171																				1.52299e-07	0.151268	3126.0	15.0	3.5578	7.22233	6.40723	0.0002750235550423	True	3S51M
TTCTACTATAGGCACAAAACCTGAAAT	TTGGGGGAGGGGAATAGTTGATTATAT	(octopus_NC_068983.1_161944597)	11.0	721.0	0.015256588072122																				4.70618e-17	0.30536	721.0	13.0	1.60438	3.9792	2.43967	2.0273486190808241e-13	True	54M
TTCTACTATAGGCACAAAGCCTGAAAT	TTTGGGGAAGGGGTTAAGTCGATTATA	(octopus_NC_068994.1_31372580)	96.0	1340.0	0.0716417910447761																				5.29223e-08	0.213333	1340.0	13.0	4.01727	9.72463	4.8791	0.0001009259020107	True	54M
TTCTACTATAGGCACAAGGCCTGAAAC	TTAGAGAAGGAGCCTAGTTGATTTAAT	(octopus_NC_068984.1_59598157)	67.0	1315.0	0.0509505703422053																				1.45762e-14	0.380334	1315.0	13.0	2.07403	5.96198	2.8327	5.2205344052300117e-11	True	54M
TTCTACTATAGGTACAAGGCCTGAAAT	TTTGGGGGAGGGGACTAGTCAATTACA	(octopus_NC_069007.1_21374522)	109.0	1405.0	0.0775800711743772																				1.40422e-21	0.281221	1405.0	15.0	3.93092	12.748	7.36441	8.040304956694258e-18	True	54M
TTCTACTATAGGTACTAGGCCTGAAAT	TGGTAGGGGAAAGGCAGGCCAATTACA	(octopus_NC_069004.1_23152983)	1.0	464.0	0.0021551724137931																				9.86574e-33	0.770343	464.0	15.0	1.37122	0.547414	0.523707	9.552905206819115e-29	True	54M
TTCTACTCAAGCTTAGCTTATCTGATG	TAAGGTGTGATTTGACAGGAATATGGC	(octopus_NC_068993.1_61753501)	1.0	228.0	0.0043859649122807																				9.17002e-29	0.934132	228.0	6.0	1.25646	0.359649	0.359649	7.538079397799116e-25	True	54M
TTCTACTCATCTACATTCCTGCTCTTT	TACAGATCGGAAGAGCACACGTCTGAA	False	1.0	451.0	0.0022172949002217																				6.51688e-12	0.499742	451.0	13.0	1.06377	0.361419	0.35255	1.8617098240230818e-08
TTCTACTCGGTCTCTCTTTCTAGTGAT	GGCGGCGGCGGTGGTGGTGGTGGTGGT	(octopus_NW_026299678.1_6281)	3.0	416.0	0.0072115384615384																				7.83545e-46	0.903211	416.0	11.0	1.67017	0.560096	0.560096	1.18575779954212e-41	True	54M
TTCTACTCGTGTCTCGATCATTCCATC	CTTCTCAGTTCGATACTGAAGTTGCAG	(octopus_NC_068993.1_10363596)	41.0	5766.0	0.0071106486298994																				2.06379e-27	0.204691	5766.0	13.0	0.755221	0.657822	0.547	1.5973701028852616e-23	True	54M
TTCTACTCGTTTTAAATTCAAACTGGC	CAGATGAAGCCTCTCACACCTACATGA	(octopus_NC_069005.1_30223174)	1.0	628.0	0.001592356687898																				1.11499e-08	0.378391	628.0	15.0	1.0893	0.262739	0.262739	2.296872909132941e-05	True	54M
TTCTACTCTAGGTACGAGGTCTGAAAT	TTAGGGGGATGGCATTAGTTGATTCCA	(octopus_NC_069007.1_67415)	1.0	148.0	0.0067567567567567																				4.14912e-18	0.941176	148.0	10.0	1.13339	0.371622	0.371622	1.9205684479350283e-14	True	54M
TTCTACTCTTTTATTGTTCGATGAGAA	AATATTGACGATTTCTGTTTGAGGCAG	(octopus_NC_068990.1_29777447) (octopus_trinity_TRINITY_DN56528_c5_g1_i9.p1_325)	2.0	377.0	0.0053050397877984																				1.98214e-21	0.643265	377.0	8.0	1.59742	0.525199	0.525199	1.1249430194110059e-17	True	53M1S
TTCTACTGAAAGGGTATGTTCTACTGA	TAAGGGATTTGATCGGGTTGCCTGGCC	(octopus_NC_068987.1_72456699)	8.0	863.0	0.0092699884125144																				1.94083e-17	0.393049	863.0	13.0	1.91281	0.809965	0.776362	8.584375722904348e-14
TTCTACTGAGATACTCGTATTCACAAA	GTGAACATGTGTATTTGTGCGCATTTG	(octopus_trinity_TRINITY_DN42569_c5_g1_i14.p1_515)	1.0	239.0	0.00418410041841																				4.00698e-08	0.470003	239.0	8.0	0.840181	0.242678	0.230126	7.75051708475298e-05
TTCTACTGATAAGGGATTTGATAGGGT	TGCCTGGCCTTTCAAGAACCTTAATTC	(octopus_NC_069002.1_22397372) (octopus_trinity_TRINITY_DN47272_c1_g2_i10.p1_509)	7.0	801.0	0.0087390761548064																				4.62034e-25	0.460139	801.0	13.0	1.45703	0.602996	0.594257	3.1924719457850168e-21
TTCTACTGATATTACTTAACCTTCTTC	TACCTTCCTTTCTGGGTAAGTATATCT	(octopus_NC_069002.1_9454171)	1.0	382.0	0.0026178010471204																				6.5578e-06	0.461377	382.0	9.0	1.22187	1.43455	1.41885	0.0095790529630723	True	20M21N34M
TTCTACTGGAGGCACAAGGCCTGAAAT	TTGTGGGGAGGGGACTAGTCAATTACA	(octopus_NC_068982.1_96418756) (octopus_trinity_TRINITY_DN42821_c13_g2_i2.p1_340)	3.0	802.0	0.0037406483790523																				3.98709e-08	0.230147	802.0	13.0	1.33738	3.1384	2.4813	7.713637347802745e-05	True	54M
TTCTACTGTAGGCACAAGGCCTGAAAT	TTGGGAGAAATTTGGGGGAAGGGGTTA	(octopus_NC_068989.1_64543999)	124.0	1350.0	0.0918518518518518																				3.56716e-09	0.269424	1350.0	13.0	3.82972	8.72667	6.87037	7.755662514608444e-06	True	54M
TTCTACTGTTGAAATTACAGTCTTTCA	TTTCTTTTAGTAGTTTTCTGCACCAAT	(octopus_NC_068994.1_20437736)	4.0	2659.0	0.0015043249341857																				2.27206e-13	0.241097	2659.0	15.0	0.915599	0.202708	0.183528	7.38375965529448e-10	True	54M
TTCTACTTCACGGGTTTATATTTCTAG	CTGAAAACATTGACCAAATTTCAGTAT	(octopus_NC_068998.1_974108)	1.0	151.0	0.0066225165562913																				5.17997e-11	0.736111	151.0	11.0	1.1892	0.384106	0.384106	1.3593585026469342e-07	True	54M
TTCTACTTCTGCATAAAGTTCCACACT	GTCTAACACACACTGATAATTCATGAT	(octopus_NC_069002.1_17145174) (octopus_trinity_TRINITY_DN48790_c6_g1_i7.p1_829)	2.0	472.0	0.0042372881355932																				1.59784e-11	0.494981	472.0	13.0	1.36539	0.442797	0.427966	4.4026894755378186e-08	True	54M
TTCTACTTGCTCAACAGTTTCCCGAAT	CTTCTGCAAACCAACATTCAAATTCAG	(octopus_NC_068983.1_157419329) (octopus_trinity_TRINITY_DN55307_c2_g1_i12.p1_826)	2.0	733.0	0.0027285129604365																				4.75742e-10	0.39739	733.0	15.0	1.07913	0.283765	0.271487	1.133333748663022e-06	True	54M
TTCTACTTGCTGTTATGTTTCAGCCTG	TTATAGCAGTAGCAGCCGTTTCACAAT	(octopus_NC_068985.1_72549646)	20.0	425.0	0.0470588235294117																				1.81654e-23	0.772067	425.0	11.0	2.33782	1.22353	1.17412	1.1536755588002991e-19	True	51M3S
TTCTACTTGTTTCAGTCATTTGACTGT	GGCCATGCTGGAGCACTGCCTTGAAGG	(octopus_NC_068994.1_59490173) (octopus_trinity_TRINITY_DN55669_c9_g1_i1.p1_423)	2.0	1473.0	0.0013577732518669																				1.82255e-25	0.329681	1473.0	14.0	0.824144	0.527495	0.515954	1.2846202462768825e-21
TTCTACTTGTTTTGGCAGTGGTGGTAG	TGGTGGTGGTTGTTGTTGTTGTGGTTG	(octopus_NC_069005.1_26048813) (octopus_trinity_TRINITY_DN47703_c7_g2_i4.p1_2710)	2.0	298.0	0.0067114093959731																				1.2689e-06	0.426983	298.0	12.0	1.41995	0.409396	0.385906	0.0020409431290626	True	52M2S
TTCTACTTTCAACTCCAGCAGCTGCGT	GCACACACACACACAGAGATTTAACAA	(octopus_NC_068993.1_55551773)	2.0	153.0	0.0130718954248366																				3.83643e-10	0.79219	153.0	11.0	1.35375	2.28105	1.54902	9.23123711872808e-07	True	12M2D42M
TTCTACTTTCCTGCAACAATCTTCAAA	GAGGACAACCAACCTCATGCAGCGAGC	(octopus_trinity_TRINITY_DN48902_c9_g1_i7.p1_469)	1.0	199.0	0.0050251256281407																				2.01864e-11	0.692688	199.0	8.0	1.21418	0.477387	0.39196	5.508553195246497e-08	True	45M9S
TTCTACTTTTGTTTCCAAACTACTCGT	GTTATGCTGTCGCTTTCAGTTCGTAAT	(octopus_NC_068989.1_48499755)	2.0	2004.0	0.0009980039920159																				4.71684e-60	0.486126	2004.0	15.0	1.21352	0.451597	0.413673	1.0358475168871298e-55	True	54M
TTCTAGAATATTAGCTTCAAATTTTGG	CACAAGACCTGCAAGATCAGGGTGGAG	False	4.0	1992.0	0.002008032128514																				4.92804e-43	0.462619	1992.0	13.0	1.01941	0.226908	0.214859	6.86158052461881e-39	True	7S42M5S
TTCTAGAATATTCATGGCTCCACTGTC	GAGATTTACGTAGATAATATTACTAAG	(octopus_NC_068983.1_164103404) (octopus_trinity_TRINITY_DN53831_c3_g4_i6.p1_3091)	2.0	895.0	0.0022346368715083																				5.78012e-14	0.379481	895.0	10.0	1.19304	0.493855	0.471508	1.973190580176878e-10	True	54M
TTCTAGAATGGAACATTTGGAATGCAG	AAGTGGGGTTAGGAGGATCTTTGAAGT	(octopus_NC_069000.1_47179003)	1.0	281.0	0.0035587188612099																				2.3142e-22	0.765236	281.0	13.0	1.28985	0.88968	0.88968	1.3848122685250353e-18	True	52M2S
TTCTAGACTTCTGTACAGGTTACTGTG	GAATCAATTAGCAGTTCCAATCAAAGA	(octopus_NC_068981.1_157078806)	5.0	2740.0	0.0018248175182481																				1.81987e-13	0.32255	2740.0	15.0	0.746513	0.172993	0.123358	5.961161261070786e-10	True	23M2D31M
TTCTAGAGAAGATCTATAGTTCCGGAG	AATACTTATATAAGGTCTGAAGAAACT	(octopus_NC_068985.1_98162283)	1.0	386.0	0.0025906735751295																				4.1042600000000015e-34	0.868486	386.0	13.0	1.1631	0.42487	0.398964	4.193456735989468e-30	True	54M
TTCTAGAGTCCAAACTGTTTTCTTTAT	AAAAGTTATGAAATCTTTCCACTGTTA	(octopus_trinity_TRINITY_DN48268_c3_g1_i19.p1_331)	1.0	589.0	0.0016977928692699																				1.91989e-60	0.855668	589.0	9.0	1.72849	0.850594	0.837012	4.2539478801677835e-56
TTCTAGAGTTAATAAAACAAAGTACAA	GTGAAGTCCATGGGGGTTGAAAGTTTA	(octopus_NC_069000.1_17269922)	1.0	360.0	0.0027777777777777																				4.34182e-06	0.41958	360.0	15.0	1.22883	2.63056	0.894444	0.0065045945026237	True	13M1I40M
TTCTAGATATATATATTTGCTAAATGT	ATTTAATAGAATGTTTGCGAAACCTAC	False	1.0	442.0	0.002262443438914																				1.13675e-09	0.392494	442.0	15.0	1.05233	0.393665	0.361991	2.605467717114725e-06
TTCTAGATCGGAAAGCACACGTCTGAA	CTCCAGTCACATGGCATGATCTCGTAT	False	14.0	95.0	0.1473684210526315																				3.8875e-11	0.969697	95.0	9.0	2.27045	4.67368	3.82105	1.0326708960249125e-07
TTCTAGATCGGAAGAGCAACGTCTGAA	CTCCAGTCACTGCGGCGTATCTCGTAT	False	6.0	60.0	0.1																				3.51107e-08	0.933036	60.0	7.0	2.37842	3.83333	3.4	6.836062377022955e-05
TTCTAGATCGGAAGGCACACGTCTGAA	CTCCAGTCACTACCGAGGATCTCGTAT	False	7.0	59.0	0.1186440677966101																				8.85702e-09	0.96875	59.0	6.0	2.08859	4.33898	3.08475	1.844889219846634e-05
TTCTAGATCGGAGAGCACACGTCTGAA	CTCCAGTCACATGGCATGATCTCGTAT	False	5.0	69.0	0.072463768115942																				9.89776e-11	0.969697	69.0	6.0	2.1065	3.46377	2.97101	2.5273575145256893e-07
TTCTAGATCTCTCATTCTACTTTTCAT	ATTTGCTATCTGAGATTCATATGCGCT	(octopus_trinity_TRINITY_DN55769_c0_g5_i4.p1_247)	8.0	12295.0	0.0006506710044733																				1.14036e-228	0.344444	12295.0	11.0	1.30384	0.890687	0.861082	1.6204704549842668e-223	True	36M858N18M
TTCTAGATGATCCTTTCTGTGTGGGGG	GTTAAGTTGTGCCTTAGAATAAGATAT	(octopus_NC_068984.1_101791291)	2.0	474.0	0.0042194092827004																				1.51609e-22	0.70131	474.0	14.0	1.18789	0.691983	0.527426	9.15705858377167e-19	True	22M1D32M
TTCTAGATGTAAACCATGTTGGCAAAA	TAACATAGTCTGCCATAGACACCTGAG	(octopus_NC_068994.1_13817641)	2.0	826.0	0.0024213075060532																				4.59671e-81	0.866773	826.0	13.0	1.20464	0.40678	0.399516	1.518362272017347e-76	True	54M
TTCTAGATGTGATCCTGTGCCCTATGG	TGGGGTGAGGGGTCGGTACCAACAGAA	(octopus_NC_068990.1_90744676)	1.0	129.0	0.0077519379844961																				5.77264e-06	0.516591	129.0	7.0	0.928372	0.248062	0.248062	0.0084983413563008	True	54M
TTCTAGATTCACCTGAATGGTCGGATG	CTGCAATAAAATTGCGACAGCTTCTGG	(octopus_trinity_TRINITY_DN56060_c5_g1_i39.p1_289)	2.0	2115.0	0.0009456264775413																				1.49048e-09	0.175389	2115.0	14.0	1.52219	0.637825	0.625059	3.3743906176675373e-06
TTCTAGATTCAGCCTTGCTTTGAAACT	CAGTTACATAAGCTAGTTCCTTCCATC	(octopus_trinity_TRINITY_DN46544_c4_g1_i3.p1_515)	1.0	649.0	0.0015408320493066																				1.21362e-06	0.297226	649.0	13.0	1.22806	0.468413	0.468413	0.0019567139676897	True	41M2806N13M
TTCTAGATTTCAATTCATTTTTCTGGG	TCATTTTTATCTCAATGAACACAAGTG	(octopus_NW_026425038.1_6528) (octopus_trinity_TRINITY_DN53332_c1_g1_i3.p1_134)	2.0	909.0	0.0022002200220022																				3.52861e-27	0.459038	909.0	13.0	1.23461	0.489549	0.465347	2.7036563000053253e-23	True	54M
TTCTAGCAAGTCATAGCGAAGGTTGAA	GAACATGAAATGTGCAAAGAGTGTATT	(octopus_NC_068991.1_6244044) (octopus_trinity_TRINITY_DN51832_c5_g1_i6.p1_535)	1.0	537.0	0.0018621973929236																				1.01424e-07	0.427017	537.0	12.0	1.18187	0.418994	0.404097	0.000187104482992	True	54M
TTCTAGCAAGTCCAGCTACCATGTAGA	GGCCTCCCTCATTGTCTCATACATACA	(octopus_NW_026315910.1_141108)	1.0	308.0	0.0032467532467532																				4.37875e-13	0.575313	308.0	11.0	1.56373	0.386364	0.386364	1.3890823624540895e-09	True	54M
TTCTAGCACACAGAGTGACAGCAGCCA	TATCAACAGACTCTCTAAAAGAGGTAG	(octopus_NC_068981.1_129266499)	3.0	1449.0	0.0020703933747412																				3.12961e-07	0.354961	1449.0	13.0	0.777336	0.144928	0.128364	0.0005438538257527	True	54M
TTCTAGCACTTGTGCCGGTGGCACGTT	AGAAAATCATTCGAGCGAGATCATCGC	(octopus_NC_068981.1_130749113)	1.0	1043.0	0.0009587727708533																				3.66799e-22	0.397301	1043.0	11.0	0.79594	0.215724	0.164909	2.1709480492290653e-18	True	54M
TTCTAGCAGTCATATATTCAGGTTGTA	GTAATAGTAGCAGTGATGTGTGTGCAT	(octopus_NC_069000.1_8488407)	2.0	336.0	0.0059523809523809																				6.9340899999999985e-25	0.754464	336.0	13.0	1.3611	3.92262	2.85119	4.747228630766414e-21	True	54M
TTCTAGCAGTCTCATGTAGAATAACAA	ATTCCACTTATACTGGAAGAGAGGGAC	(octopus_NC_068988.1_54854034)	1.0	218.0	0.0045871559633027																				8.64742e-07	0.483607	218.0	10.0	0.962686	0.288991	0.288991	0.0014216343885119	True	54M
TTCTAGCAGTTTGAACAACCACATAGA	ATATCTCTCACTCGCTTTTATCTAGTT	False	1.0	566.0	0.0017667844522968																				8.27929e-49	0.847438	566.0	14.0	1.12251	0.363958	0.349823	1.3651950385276794e-44
TTCTAGCATAAAACAGCCTTAGAAACA	CGCTGGAATGATCAAAATAACATTTTA	(octopus_NC_068984.1_111908788)	9.0	1004.0	0.0089641434262948																				2.08956e-66	0.764679	1004.0	9.0	1.26528	0.427291	0.421315	5.244284979180478e-62
TTCTAGCATATTGGATGTCCACCTAGT	GGTCATCCCTTATACACATGTAATACA	(octopus_NC_069007.1_21011631)	7.0	333.0	0.021021021021021																				1.52613e-06	0.329733	333.0	7.0	1.66297	2.78078	1.96396	0.0024293432330958	True	54M
TTCTAGCCAGAGTTCAGTATCTAATAC	AGGTAATCTATGGTTAGGGTGTCTAGT	(octopus_NC_068990.1_61320716) (octopus_trinity_TRINITY_DN55285_c1_g4_i1.p1_88)	3.0	256.0	0.01171875																				3.35448e-14	0.605701	256.0	11.0	1.51385	0.476562	0.46875	1.1670604172512202e-10
TTCTAGCCAGTTTGAGCATAAAATGAG	TAGAATATTTGTGCCGGATATAGCCGT	(octopus_NC_069010.1_5048518)	1.0	122.0	0.0081967213114754																				5.18169e-06	0.622252	122.0	9.0	1.2281	0.565574	0.540984	0.0076801461846235	True	53M1S
TTCTAGCGCTGACTTAAGCCACTCAAG	CTGCTCACAGTAGATCTCGTTCGTTAG	(octopus_NC_068993.1_49470784)	1.0	234.0	0.0042735042735042																				7.9473e-18	0.762824	234.0	10.0	1.20343	0.41453	0.41453	3.6104052819752965e-14	True	53M1S
TTCTAGCTAGTCGCAAAAGATTGACCG	TTAAGATCAAGTTAAAAGAGAGGCAGA	(octopus_NC_068989.1_16712758)	1.0	177.0	0.0056497175141242																				1.38666e-06	0.481265	177.0	9.0	1.06983	0.344633	0.344633	0.002219153928772	True	54M
TTCTAGCTCTACTATACTGCAGATGTT	GTTGTTGTTGTTGCTGTCGTAAGTGGT	(octopus_NC_069007.1_21925201) (octopus_trinity_TRINITY_DN50918_c7_g1_i5.p1_191)	1.0	301.0	0.0033222591362126																				3.68366e-06	0.410274	301.0	12.0	1.4317	2.63787	2.21262	0.0055729812586723	True	54M
TTCTAGCTGTAGGAATGATTTGACCGC	CTCCACGAAGAATAGCATCAGTGTGTA	(octopus_NC_068986.1_26307156) (octopus_trinity_TRINITY_DN56439_c3_g4_i2.p1_1385)	21.0	26769.0	0.0007844895214613																				4.27314e-60	0.197714	26769.0	15.0	0.58582	0.100303	0.0836415	9.39233840008753e-56	True	54M
TTCTAGCTTCTTGGTGGCACAGTCACG	TTCCATTGGTCCTACATACCTGTGTTA	(octopus_NC_069001.1_8409590) (octopus_trinity_TRINITY_DN51281_c5_g2_i3.p1_190)	4.0	524.0	0.0076335877862595																				9.36752e-11	0.384498	524.0	15.0	0.95392	0.276718	0.26145	2.398052746388263e-07	True	5S49M
TTCTAGGAATCTCATTGTCTAAGAAGC	CTGCAGGATTGGTAAATAAATCAAGGT	False	3.0	500.0	0.006																				9.36192e-21	0.847657	500.0	10.0	1.84335	11.834	9.648	5.112448286983425e-17
TTCTAGGCTGCAATCATTATTTTCAAT	TGCAGCACGTGGAATTTGGAATTACTT	(octopus_NC_068989.1_81134874)	1.0	345.0	0.0028985507246376																				7.57049e-07	0.387679	345.0	14.0	1.13563	0.449275	0.411594	0.0012536178213603	True	54M
TTCTAGTAAACCCACGTACCAATTCCA	GTGTTTGTATGAACCAAATTGAAGATG	(octopus_NC_069000.1_1868268) (octopus_trinity_TRINITY_DN56277_c5_g5_i5.p1_260)	3.0	1664.0	0.0018028846153846																				8.0699e-12	0.231253	1664.0	10.0	1.4673	0.663462	0.644832	2.2862348273708488e-08	True	54M
TTCTAGTAAGCCCAGGCTAACCAAAGC	CTTGTGAGTGCATTTGGCAGACTGGAA	(octopus_NC_068981.1_136492957)	1.0	76.0	0.0131578947368421																				6.11262e-08	1.0	76.0	5.0	1.08698	0.355263	0.355263	0.0001157532551858	True	54M
TTCTAGTAAGTAAATATACAGGGGATC	ATCCATTACAAAAGCATCTTCACTAAA	(octopus_NC_068981.1_4400680)	1.0	493.0	0.0020283975659229																				2.37291e-30	0.838544	493.0	15.0	1.28212	0.40568	0.401623	2.087114207736512e-26	True	54M
TTCTAGTAGCACTAAAAACCAGAAAAA	CTGTTGGTACATCTTATTCAACAGATG	(octopus_NC_068982.1_191337796)	1.0	730.0	0.0013698630136986																				2.08345e-79	0.908574	730.0	13.0	1.17292	0.543836	0.456164	6.684972086224864e-75	True	54M
TTCTAGTAGTGGGCGAAGTCCACACCA	TACTTTAGAGAGCTGAAATGATATAAA	False	1.0	277.0	0.003610108303249																				2.49991e-16	0.834509	277.0	13.0	1.13726	0.480144	0.469314	1.0228193902622284e-12
TTCTAGTCAGTTTCTCTGCTTCATGTT	TCTGCTGTCACCAAATCTCAGTAATAG	(octopus_NW_026420282.1_630)	4.0	3009.0	0.001329345297441																				5.22596e-14	0.188179	3009.0	12.0	1.75483	2.66168	1.95048	1.7906553856038923e-10	True	47M7S
TTCTAGTCATTGAATGTCAAACGAGGA	TAGGAGGTGCATGTGCGCGCGTGCGCG	(octopus_NC_068988.1_7121417)	2.0	1065.0	0.0018779342723004																				7.856920000000001e-18	0.389784	1065.0	14.0	0.965344	0.440376	0.415962	3.5705612417664585e-14	True	54M
TTCTAGTCGGCTTTCTTTAGTGGAGTT	GAGGCTCATATATTGGCCATAAGCTGA	(octopus_trinity_TRINITY_DN44896_c11_g1_i4.p1_385)	16.0	27115.0	0.0005900792919048																				3.30687e-43	0.103726	27115.0	11.0	1.36219	1.05104	1.0367	4.6315011599384105e-39
TTCTAGTCTACATCTTTTTCTAATCTG	TAGTCCCTATTTCTAATTTAAATCTGA	(octopus_NW_026425481.1_30570)	2.0	447.0	0.0044742729306487																				2.46918e-17	0.598428	447.0	12.0	1.31146	0.404922	0.384787	1.0842314630319324e-13	True	54M
TTCTAGTCTTTCTGATAAAGATTTCTC	CAGTACCTACTTCTTCATGCGACTTTT	(octopus_trinity_TRINITY_DN41834_c0_g1_i1.p2_524)	1.0	617.0	0.0016207455429497																				7.21784e-07	0.451796	617.0	5.0	1.18844	0.439222	0.410049	0.001198445009744
TTCTAGTGAGAAGGTTTAAGCTATTTA	AACAAACACTAGCTGTGAGCAAGCAAA	(octopus_NC_068987.1_89504928)	36.0	1635.0	0.0220183486238532																				8.28999e-45	0.413398	1635.0	15.0	2.06611	0.748012	0.731498	1.2190298488647351e-40	True	54M
TTCTAGTGTGCTCTTCTGAGAATTCAG	CTGGGACAACTAGATCGGAAAGCCACG	False	1.0	79.0	0.0126582278481012																				1.92282e-06	0.765517	79.0	5.0	1.33667	3.0	2.96203	0.0030203926209791	True	38M16S
TTCTAGTGTTGTACTGAAATACTTTTC	CCCTAGTAACAATTAATAGCTTTTCTA	(octopus_NW_026416895.1_2795) (octopus_trinity_TRINITY_DN55298_c5_g1_i9.p1_146)	2.0	2285.0	0.0008752735229759																				8.09001e-17	0.207274	2285.0	13.0	1.13553	0.632385	0.622319	3.4288531737700003e-13	True	53M1S
TTCTAGTGTTGTACTGAAATGCTTTTC	CCCTAGTAACAATTAATAGCTTCTCTG	(octopus_NW_026295956.1_1581) (octopus_trinity_TRINITY_DN48350_c3_g1_i1.p1_17)	86.0	1389.0	0.0619150467962563																				7.34104e-08	0.192459	1389.0	13.0	2.06011	0.912887	0.905688	0.000137675811261	True	54M
TTCTAGTTATTTGTGAGGTATATCCAA	AACAAATTCATCTCAAATTAAACAACT	(octopus_NC_068996.1_34982618)	5.0	543.0	0.009208103130755																				1.17796e-17	0.623399	543.0	12.0	1.40288	0.495396	0.471455	5.288867182833541e-14	True	54M
TTCTAGTTCCCTACTTGTTATAAAACT	TTCTTGATGACATATTTCAAGTGAGTT	(octopus_NC_068996.1_9802080)	1.0	423.0	0.0023640661938534																				3.34299e-08	0.461335	423.0	13.0	0.914081	3.83924	1.29551	6.5253499802643e-05	True	54M
TTCTAGTTCCGGATAATCCTCATGCTT	TGGATCAAATTTACGGAACTGATCCAA	(octopus_trinity_TRINITY_DN48779_c7_g1_i10.p1_745)	63.0	2720.0	0.0231617647058823																				7.58666e-19	0.161935	2720.0	13.0	1.45161	5.6489	5.03051	3.685357793076862e-15	True	30M30805N24M
TTCTAGTTCGGTGATATTATTTTCATA	GAACTCTAGCCTTGTTAAACTGGCGAG	(octopus_trinity_TRINITY_DN50982_c0_g1_i15.p1_82)	2.0	1875.0	0.0010666666666666																				6.54105e-64	0.493545	1875.0	9.0	1.12347	0.926933	0.918933	1.5585847974482214e-59
TTCTAGTTCTTCATTAGTTGTAGTACG	GCCAGTAATCTCCATTTGCCTCTTTAT	(octopus_trinity_TRINITY_DN50767_c5_g1_i7.p1_454)	1.0	308.0	0.0032467532467532																				4.2156e-11	0.563041	308.0	10.0	1.14493	2.47403	2.47403	1.1159564784567045e-07	True	22M17082N32M
TTCTAGTTCTTTAATGGCTAATTCAAG	ACTGTTTTGCTGTGCCTGGTTAGAACC	(octopus_trinity_TRINITY_DN54969_c3_g2_i23.p1_1060)	1.0	386.0	0.0025906735751295																				2.21103e-08	0.38186	386.0	13.0	1.13877	3.81865	2.98446	4.405377896007385e-05	True	45M9S
TTCTAGTTTTACCATTATAAGACTTAG	ACGAAACTCTTTCTTTTATTTCTTACT	(octopus_NC_069000.1_47179896)	1.0	365.0	0.0027397260273972																				3.2097e-37	0.73208	365.0	11.0	1.15001	5.09315	3.88219	3.6825831938032865e-33	True	54M
TTCTAGTTTTCGTCTGATATCTTCCAT	TATGGCAAGTTAGATACGGAGAAGGTT	(octopus_trinity_TRINITY_DN52534_c3_g1_i5.p1_1082)	3.0	2763.0	0.001085776330076																				2.9054600000000004e-100	0.49159	2763.0	5.0	1.32485	0.441911	0.411871	1.2702654592561176e-95	True	52M2S
TTCTATAAACTCCAGGCTCAACTGATA	TTTATTTCATCGACCTTGAAAGGACGA	(octopus_NC_068982.1_67248925)	51.0	486.0	0.1049382716049382																				1.0119e-09	0.379021	486.0	6.0	3.7145	1.52263	1.50823	2.3313155976608e-06	True	54M
TTCTATAACTCATCTTGCCTTGTAAAA	GGAGGATATCAACAGAATGTGTTTTAA	(octopus_NC_068982.1_111354271)	2.0	1023.0	0.0019550342130987																				6.53941e-10	0.309677	1023.0	15.0	1.15386	0.351906	0.350929	1.5359135792621224e-06	True	54M
TTCTATAATGTCCAGCATTCTGCTCCC	AGTTCCCTCTGAGTGTTCTGCTTCAAT	(octopus_trinity_TRINITY_DN56512_c1_g2_i3.p1_118)	4.0	4579.0	0.0008735531775496																				9.16011e-09	0.134764	4579.0	9.0	1.81899	1.48635	1.4739	1.9048530887581767e-05	True	35M661N19M
TTCTATACCATTGCAGCAGCATCTGGA	AGCCTTGTTCCATAATGCTAAAAGAAT	(octopus_trinity_TRINITY_DN49379_c5_g1_i3.p1_194)	2.0	1968.0	0.0010162601626016																				5.85845e-50	0.418565	1968.0	10.0	1.21053	2.49593	2.4812	9.979457803728314e-46	True	9S39M6S
TTCTATACCATTTCAGCAGCATCTGGA	AGCCTTGTTCCATAATGCTAAAAGGAT	(octopus_trinity_TRINITY_DN49379_c5_g1_i24.p1_194)	126.0	1958.0	0.0643513789581205																				4.3037300000000002e-19	0.427012	1958.0	13.0	1.58261	1.08427	1.06844	2.123808688823568e-15	True	9S39M6S
TTCTATACTGGAGTCTAGAGTTACATT	CTCAGGTGTTCTGCAGTTGCTGTACCA	False	1.0	293.0	0.0034129692832764																				2.64566e-25	0.818659	293.0	11.0	1.25099	5.65529	3.79522	1.850072984270731e-21	True	17M3666N37M
TTCTATAGAAATATGAAGACCATTGGA	GTCACTAGGTGAAGGTTTAATATACAT	(octopus_NC_068998.1_54755921)	1.0	274.0	0.0036496350364963																				6.23785e-07	0.475866	274.0	11.0	1.03112	0.350365	0.335766	0.0010442914289871	True	54M
TTCTATAGAGTTCCCTACGGGCAGCTA	CGCAGCTCTGTATGGCCGACACATTTT	False	2.0	1223.0	0.0016353229762878																				1.2339500000000001e-23	0.384188	1223.0	13.0	1.09637	0.3148	0.289452	7.906046183562489e-20	True	11S43M
TTCTATAGTGTCTGTGTGTCCATTATA	AGAGGCAAAATGTAGAGGTGTGCAACC	(octopus_NC_069009.1_10274770)	18.0	409.0	0.0440097799511002																				7.964620000000001e-23	0.817239	409.0	8.0	1.82713	0.589242	0.589242	4.8857676703654405e-19	True	4S40M102N10M
TTCTATATCACAGGGAGCAGTAGAGGC	AGAAAGATCTTTGAATGCAGTGGTCTG	(octopus_NC_068986.1_45239696)	1.0	723.0	0.0013831258644536																				5.07234e-13	0.37877	723.0	15.0	1.1245	0.396957	0.359613	1.600219481281254e-09	True	53M1S
TTCTATATCAGTCAGTCTTTCCATTGT	ACGGCCCTTCATAAGGCGAACAACAAC	(octopus_trinity_TRINITY_DN52191_c3_g3_i9.p1_112)	162.0	1241.0	0.1305398871877518																				1.18685e-85	0.639751	1241.0	13.0	2.58409	8.6664	7.02417	4.227497955364973e-81	True	21M14472N33M
TTCTATATCCATCCGGATTCCACTGTA	AAGCACTTTTCGCTACATTTGGTCTGT	(octopus_NC_069006.1_1436486)	69.0	1561.0	0.0442024343369634																				9.86733e-07	0.139308	1561.0	15.0	2.34521	1.01602	1.00064	0.0016099383351587	True	54M
TTCTATATCCATTTTCAAAATACAGAT	ATCGTTCATGTGATTTAAATGCCTGCG	(octopus_trinity_TRINITY_DN49003_c1_g1_i3.p1_196)	4.0	2080.0	0.0019230769230769																				1.46531e-243	0.872116	2080.0	9.0	1.31831	0.604808	0.517788	2.3030534396837962e-238	True	30M6959N24M
TTCTATATGACAGTGATACCTTACTAT	GATAAACTAACAGACATGGAAAGGATA	(octopus_NC_068985.1_110454660)	2.0	1675.0	0.0011940298507462																				4.2049e-13	0.346861	1675.0	15.0	0.890965	0.222687	0.203582	1.336169461304833e-09	True	54M
TTCTATATGTGATGAGCAGATTGCATT	CTAGCCTAATCTAGAGCTAAATGGTCT	(octopus_NC_068990.1_54912942)	1.0	253.0	0.0039525691699604																				3.01641e-08	0.506232	253.0	13.0	1.23017	0.391304	0.391304	5.918091596536679e-05	True	54M
TTCTATATTAATATTATTATAACAAAG	TTTCACATGGGTCATGGCAATTGGCTC	(octopus_NC_068994.1_4130896)	1.0	265.0	0.0037735849056603																				6.51559e-06	0.435455	265.0	9.0	1.11934	0.45283	0.396226	0.0095213992969692	True	54M
TTCTATATTATTTTTCTCAACCATTAA	AAAGAAATTTTATATACTAGCTAAGTA	(octopus_NC_068984.1_101475996)	1.0	183.0	0.0054644808743169																				1.31687e-07	0.570361	183.0	10.0	1.03132	0.393443	0.306011	0.0002396540128599	True	54M
TTCTATATTCTCATAATCCTATAATTC	TTTATTCTTATATTGTACTCCTCATAA	(octopus_NC_068999.1_6734416)	3.0	1250.0	0.0024																				2.77585e-12	0.301655	1250.0	13.0	1.41416	0.672	0.6328	8.199538591184457e-09	True	52M2S
TTCTATATTTAAGAGATGAGGAATTAT	GTACATTATTTACATTTAACAAACAAG	(octopus_NC_068991.1_5847439)	236.0	7430.0	0.0317631224764468																				2.351110000000001e-18	0.182514	7430.0	15.0	6.76664	3.87483	3.63863	1.1057684854428931e-14	True	54M
TTCTATATTTGAGATACATGTGTGTAT	GCATCTCTCTCTCCCTCTCCCTCCCTC	(octopus_NC_068981.1_101572409)	1.0	52.0	0.0192307692307692																				6.17345e-08	1.0	52.0	5.0	1.27895	1.59615	1.59615	0.0001168436039001	True	54M
TTCTATCACCACTTGAGAGTCCAATAA	TTCAGCTGGACTTAATCCTACATCTGA	(octopus_trinity_TRINITY_DN53737_c5_g2_i10.p1_646)	14.0	281.0	0.0498220640569395																				1.72159e-09	0.521656	281.0	11.0	2.05005	7.52669	4.59786	3.8705237144266495e-06	True	32M5635N22M
TTCTATCACTATAGCCTCATACTATAC	CTGTCAATTATTTCATCAATATCATTA	(octopus_NC_068997.1_365469)	2.0	138.0	0.0144927536231884																				3.21367e-17	0.906887	138.0	8.0	1.57381	0.521739	0.521739	1.3996377542279017e-13	True	54M
TTCTATCAGCCATATGCCTGTAAGATG	GACGGCTAAGAAAGAATTTTCTTTCTG	(octopus_trinity_TRINITY_DN53750_c1_g2_i7.p1_764)	2.0	1234.0	0.0016207455429497																				8.89682e-07	0.270771	1234.0	14.0	0.644373	0.119935	0.119935	0.0014603202364459	True	17M208N37M
TTCTATCATAAGATCTTACATTCCTGT	CAACATTATCACCTCCATAACTGCCAT	(octopus_NW_026328276.1_1107) (octopus_trinity_TRINITY_DN56276_c1_g1_i12.p2_170)	45.0	1217.0	0.0369761709120788																				8.182990000000001e-24	0.482666	1217.0	4.0	1.82338	0.528348	0.516845	5.292697053306147e-20	True	4S50M
TTCTATCATCAAATACTTCATTTTAAA	TCCTCTGATCCATTAAATCAAGATAAA	(octopus_NC_068989.1_39589431)	1.0	518.0	0.0019305019305019																				1.08342e-19	0.753415	518.0	12.0	0.967428	0.249035	0.249035	5.552616851601965e-16	True	54M
TTCTATCATCTTCTTGGCACTAACATT	GATAGCGATAATGCGGTCTTCACTGGT	(octopus_NW_026295851.1_3363) (octopus_trinity_TRINITY_DN52783_c5_g4_i6.p1_2605)	1.0	390.0	0.0025641025641025																				2.91725e-06	0.449703	390.0	13.0	0.989943	0.25641	0.25641	0.0044727385731676	True	54M
TTCTATCATGATATACCTTCAAATTCC	ACCATAAGATTCATTTCACAAGGGAAT	(octopus_NC_068990.1_24983686)	1.0	305.0	0.0032786885245901																				2.44525e-11	0.570525	305.0	13.0	1.31184	0.527869	0.527869	6.6211841408946e-08	True	48M6S
TTCTATCATTTCAATGCGTCTCAAATA	CTAAGTTCAGGCAAGGCTGGCGCATTT	(octopus_NC_069004.1_25572051)	4.0	4439.0	0.0009011038522189																				1.64076e-145	0.477405	4439.0	11.0	1.16986	0.351431	0.343996	1.1987288767619153e-140	True	54M
TTCTATCCAAACTTTAAAGACAATCAA	TCATTTGATTCAATTAAATCAACCAAC	(octopus_NC_068981.1_197348655)	1.0	52.0	0.0192307692307692																				1.03146e-06	0.954545	52.0	4.0	1.44182	3.26923	3.26923	0.0016786700489082	True	54M
TTCTATCCCTAGTTTCCTCATTGACCA	CCAGATAAGGGATCGGGGGACCCTGTC	(octopus_NC_068987.1_39120950) (octopus_trinity_TRINITY_DN55197_c8_g2_i4.p1_211)	32.0	1149.0	0.0278503046127067																				7.5462e-12	0.329829	1149.0	15.0	2.50795	2.33072	2.02089	2.1433082228378843e-08
TTCTATCCCTCTCTCTCTGTAACTCTC	TTCTCTATTTTTGTAATCTTCTCCTCC	False	33.0	461.0	0.071583514099783																				1.37542e-06	0.368785	461.0	8.0	2.91058	1.84165	1.8243	0.0022023415461151
TTCTATCCCTTCTACGTGGATTTCTTC	GCTTCTTTCTCATCCGCCTTCTCCGCC	(octopus_NC_068994.1_17058876) (octopus_trinity_TRINITY_DN50205_c13_g2_i8.p1_3737)	1.0	324.0	0.0030864197530864																				1.4507e-06	0.47017	324.0	8.0	1.21865	4.94753	2.49074	0.0023160173626213	True	21M3D33M
TTCTATCCGTGACTGTGCCTTTGTACT	TATATGATCGATAGATCGTATCCTTCA	(octopus_NW_026428742.1_97) (octopus_trinity_TRINITY_DN55918_c8_g1_i2.p1_245)	2.0	2406.0	0.0008312551953449																				1.32852e-15	0.167876	2406.0	12.0	1.07798	0.317955	0.313799	5.152421555649702e-12	True	54M
TTCTATCGGTCTCTTTTGCAGAACCAC	TACATTATGGGGACATAAACAGACCAA	(octopus_NC_068987.1_96215805)	1.0	268.0	0.003731343283582																				4.1118e-11	0.597514	268.0	11.0	1.14462	7.5709	6.68284	1.0895945334947957e-07	True	54M
TTCTATCGGTCTCTTTTGCTGAACCGC	CAAGTTACGGGGACGTAAACACACCAC	(octopus_NC_069004.1_9980162)	31.0	718.0	0.043175487465181																				5.3986e-12	0.322187	718.0	13.0	3.46907	3.32591	3.1727	1.553632040541272e-08	True	54M
TTCTATCGGTCTCTTTTTGCCGAACTG	CTAAGTTACGGGGGACGTAAACACACC	(octopus_NC_069008.1_17933143)	9.0	236.0	0.0381355932203389																				7.68673e-12	0.588406	236.0	7.0	1.81676	1.50424	1.19915	2.1818166365516323e-08	True	54M
TTCTATCTCTGTATCGTATGCTAGCAC	CAATACTTTGTTTAAATGTGAACACAT	(octopus_NW_026297134.1_2951)	19.0	1066.0	0.0178236397748592																				4.02677e-14	0.410882	1066.0	13.0	1.64011	0.463415	0.452158	1.3921960803521876e-10	True	54M
TTCTATCTGGATGGATGGATGGTTGAA	ATGCAACTACTTTTGCTGTGAGGCTGT	(octopus_NC_068989.1_43492876)	1.0	144.0	0.0069444444444444																				2.52496e-10	0.71665	144.0	10.0	1.34619	0.548611	0.534722	6.192267880351716e-07	True	54M
TTCTATCTGTTATATAAACACATTCAC	CAATTATGGCTAAATGAGGTCTTGGAA	(octopus_NW_026416895.1_65) (octopus_trinity_TRINITY_DN52158_c6_g1_i9.p1_230)	40.0	8846.0	0.0045218177707438																				8.715470000000001e-63	0.315517	8846.0	15.0	1.72664	1.25933	1.24949	2.0323028719246172e-58	True	3S51M
TTCTATCTGTTTTATATTCAAACTGGC	CAGATGTGGCCTCTCACACCAACCCTA	(octopus_NC_069008.1_11773299)	4.0	285.0	0.0140350877192982																				4.14356e-06	0.504321	285.0	12.0	1.48041	1.73333	1.42105	0.0062256379641771	True	54M
TTCTATCTTCTCTTGTCTCCATGAAGA	TGGTCGGCAACAATCTTTGTGTTTGAC	(octopus_NC_068981.1_165767614) (octopus_trinity_TRINITY_DN54037_c9_g1_i3.p1_157)	2.0	1148.0	0.0017421602787456																				1.55842e-15	0.410656	1148.0	15.0	1.17443	0.378049	0.37108	6.0144799544559565e-12	True	54M
TTCTATCTTTAAACTAGTACAACTTCC	TTTTAAAGGAAACTCACTTGATAAATA	(octopus_NW_026298445.1_836) (octopus_trinity_TRINITY_DN56542_c4_g1_i9.p1_1120)	1.0	268.0	0.003731343283582																				1.09009e-08	0.501116	268.0	8.0	1.02728	0.708955	0.679104	2.247979912168397e-05	True	53M1S
TTCTATCTTTACGTTCTGAGTTCAAAT	CCTGCCAAGGTCGATGCAATAAAGCAC	(octopus_NC_069008.1_4133835)	1.0	470.0	0.002127659574468																				1.92624e-07	0.476506	470.0	12.0	0.766711	0.174468	0.174468	0.0003435691736411	True	53M1S
TTCTATCTTTTCTGGTAGTGGATGTTG	CTGTTGCTGTTGCTGTTGTTGTTGTTA	(octopus_NC_069008.1_124175) (octopus_trinity_TRINITY_DN52042_c5_g1_i1.p1_728)	2.0	199.0	0.0100502512562814																				5.35676e-06	0.497403	199.0	8.0	1.77162	1.17085	1.17085	0.007922797791571	True	53M1S
TTCTATGAATATATAAATTATGTAGGT	AGGTATGCCAGTACAGATGTGTACTTA	False	1.0	213.0	0.0046948356807511																				1.67888e-06	0.467025	213.0	10.0	1.08913	4.43662	3.67136	0.0026579470984944
TTCTATGACATACAGCTTCATCATCAT	CATCATCGTTAAACGTCCGCTTTCCAT	(octopus_NC_068987.1_19321895)	1.0	200.0	0.005																				3.51045e-06	0.49839	200.0	11.0	1.29959	5.365	1.745	0.0053261846683666	True	44M10S
TTCTATGAGACGACAGGGTGATTTGGC	TGCGCTTTCAGGCAAGTCGAGGGACCA	(octopus_NW_026358579.1_737) (octopus_trinity_TRINITY_DN47569_c6_g1_i1.p1_279)	1.0	156.0	0.0064102564102564																				1.13142e-07	0.710526	156.0	5.0	0.851688	0.314103	0.282051	0.0002075821608735	True	54M
TTCTATGAGTAGGGCTGTAAACTGTAG	CACCTGGAGTAGCAGGCCCCTCAGCTT	(octopus_NC_069003.1_34284629) (octopus_trinity_TRINITY_DN56069_c6_g2_i14.p1_262)	2.0	436.0	0.0045871559633027																				9.08292e-07	0.438364	436.0	13.0	0.955197	0.206422	0.206422	0.0014890683430574	True	1S53M
TTCTATGATGGATAAAAGATATATATG	TATATATTCTTCTGTCTGTCTGTTGAT	False	1.0	1679.0	0.0005955926146515																				5.75807e-22	0.28993	1679.0	15.0	1.06934	0.357356	0.354378	3.3717770322684082e-18
TTCTATGATTAAGACTAAGTGCTATGC	AGTTGATGGCATGTTTATGAGCAACCA	(octopus_NC_068990.1_30460991) (octopus_trinity_TRINITY_DN53625_c2_g1_i7.p1_143)	23.0	426.0	0.0539906103286385																				3.35238e-06	0.418488	426.0	10.0	1.55393	0.570423	0.49061	0.0051002936276017	True	3S51M
TTCTATGCCAGCTTTTCCATGCTGCAT	TGGGTTGAATAGGTAATTTCAAGACAG	(octopus_NC_069003.1_22350380)	1.0	458.0	0.0021834061135371																				1.57085e-19	0.4875	458.0	13.0	1.11509	0.430131	0.379913	7.972002473678303e-16	True	39M1D15M
TTCTATGGCCGATAAGGCAAAAGGCTT	GTATGTTACTGCAACCACATAAACTAG	(octopus_NC_068991.1_41035828)	1.0	593.0	0.0016863406408094																				1.23606e-10	0.331436	593.0	14.0	0.80453	0.182125	0.158516	3.126874718066484e-07	True	54M
TTCTATGGCTGGGGGCCCTTCCTAATG	TCAACTGCCACAGTGTATTCTGGGTAC	(octopus_NC_069010.1_9452462)	6.0	99.0	0.0606060606060606																				1.07591e-09	0.807203	99.0	8.0	1.74762	4.88889	2.16162	2.472111731437553e-06	True	54M
TTCTATGGTCCTAATACTCTGCTGTCG	CATATTCCTTTCCTTTTCATGATCCTC	(octopus_NC_068985.1_54154489) (octopus_trinity_TRINITY_DN44244_c0_g1_i3.p1_421)	2.0	196.0	0.010204081632653																				2.20625e-09	0.64105	196.0	10.0	1.48598	2.07653	2.07143	4.906803454069466e-06	True	48M6S
TTCTATGTAAATTTGTTCTGATTCAGG	TTCGAGTTGAAGTTGTTTCTAAGGTGG	(octopus_NC_069003.1_36346869)	1.0	86.0	0.0116279069767441																				7.87754e-07	0.731042	86.0	8.0	1.37344	0.465116	0.465116	0.0013016084682292	True	54M
TTCTATGTCTCTATTTCGAGGTACGTT	TATCGTATCTTGTTGTTGTTGTTGTTG	(octopus_NC_069004.1_9586610) (octopus_trinity_TRINITY_DN47491_c1_g1_i3.p1_100)	3.0	1370.0	0.0021897810218978																				2.0776400000000002e-29	0.334282	1370.0	9.0	1.49671	0.49854	0.492701	1.7533887195325168e-25	True	54M
TTCTATGTCTGGGGCTCCTAATATTAA	GGGAACTAATCAGTAGCCGAACCCTCC	(octopus_NC_029723.1_2773)	1.0	132.0	0.0075757575757575																				1.28094e-15	0.884398	132.0	9.0	1.37561	0.469697	0.469697	4.97384772167772e-12	True	52M2S
TTCTATGTGACCACACCAATGCAACGG	AGTATTTCCATTACGGTCCTTCATATA	(octopus_NC_068993.1_5592816) (octopus_trinity_TRINITY_DN45842_c13_g1_i1.p1_219)	1.0	414.0	0.002415458937198																				4.33568e-12	0.537703	414.0	10.0	1.1575	0.442029	0.442029	1.2585445205914285e-08	True	53M1S
TTCTATGTTGAAGTGCTGATATTGCAC	TCAAGCGGCATCGAATAAATACCCTCT	(octopus_NC_069000.1_45016940)	1.0	415.0	0.0024096385542168																				3.28223e-08	0.471131	415.0	14.0	1.15318	0.272289	0.272289	6.412112890617438e-05	True	54M
TTCTATGTTGTTGTCACAGCCAGCCAG	CAGCTGCCAAACTTCTCAACGCAATGC	(octopus_NC_068982.1_162600195) (octopus_trinity_TRINITY_DN56301_c0_g1_i12.p1_1666)	1.0	514.0	0.0019455252918287																				1.08464e-09	0.459671	514.0	14.0	1.10236	0.33463	0.33463	2.4912977335578782e-06	True	54M
TTCTATGTTTGTTTTTATCATTCCCAT	CACTATCATCACTCTCATCAGCTGATT	(octopus_NC_069003.1_22433802) (octopus_trinity_TRINITY_DN44902_c7_g1_i1.p1_200)	2.0	550.0	0.0036363636363636																				1.2979e-54	0.905489	550.0	15.0	1.34136	5.91455	4.56182	2.501209851755789e-50	True	16S38M
TTCTATTAAATTCCAGTAATATCTTCA	ATAGAATTCTTATACAGTTAATTTTTC	False	1.0	271.0	0.003690036900369																				8.26484e-07	0.38422	271.0	9.0	1.4834	0.527675	0.527675	0.0013620974049347
TTCTATTACGTTTCCAACTTCCAAATG	GTTGGCTTGTCGTTGACATTTCGGTTC	(octopus_NC_068993.1_44385469)	3.0	1400.0	0.0021428571428571																				1.87255e-126	0.819108	1400.0	13.0	1.32423	0.45	0.446429	1.1221169089444092e-121	True	54M
TTCTATTAGAGATTTATTGTGACCCTT	AAGGATGAGCAAAATGTGGGGAAATCT	(octopus_NW_026301231.1_328)	1.0	516.0	0.001937984496124																				1.1359e-06	0.380638	516.0	12.0	1.18332	1.16085	0.773256	0.0018387126453216	True	39M1D15M
TTCTATTATAAGCACAAGGCCTGAAAT	TTGAGGGGAGGGGCTACTTGTTTACAT	(octopus_NC_069007.1_21405324)	86.0	2583.0	0.0332946186604723																				3.24244e-07	0.142191	2583.0	15.0	2.04122	5.53775	3.72861	0.0005624159847525	True	54M
TTCTATTATAGTCACAAGGCCTGAAAT	TTGGTGGGGTGGGGGATAATTAATTAC	False	2.0	553.0	0.0036166365280289																				1.53905e-06	0.325915	553.0	14.0	1.93026	8.83906	6.03978	0.0024488100610526	True	51M3S
TTCTATTATGTGTGTAGCTTCTGTAAT	TTGTCTAAGTGCTGCGTCTATTCTATG	(octopus_NC_069010.1_49132) (octopus_trinity_TRINITY_DN48119_c1_g2_i11.p2_178)	19.0	322.0	0.0590062111801242																				7.30427e-07	0.413657	322.0	9.0	2.28206	2.54658	1.12733	0.001211989765335	True	54M
TTCTATTATTAATTGACGATTCCCTGC	CCTTATTCTTGTATATATATATATATA	(octopus_NC_068991.1_22075499) (octopus_trinity_TRINITY_DN120680_c299_g1_i1.p1_251)	106.0	1457.0	0.0727522306108442																				8.32972e-25	0.236293	1457.0	14.0	2.96609	6.64653	3.15237	5.67862392616598e-21
TTCTATTATTTTCTTTTATTTGTTTCA	GTCATTTGGCTGAGGTTATGCTGAGAT	(octopus_NC_068997.1_31947107)	2.0	344.0	0.005813953488372																				6.95721e-17	0.5649	344.0	11.0	1.55898	0.494186	0.485465	2.962082292835872e-13	True	50M4S
TTCTATTCCTCCTGTCACATCCTGCAA	TCAGATTATTTTCAGTTATAACCAAAA	(octopus_NW_026427136.1_1759) (octopus_trinity_TRINITY_DN49952_c1_g1_i6.p1_2)	2.0	127.0	0.0157480314960629																				5.47815e-10	0.78496	127.0	10.0	1.40952	0.582677	0.519685	1.2968031172183871e-06	True	53M1S
TTCTATTCCTCCTGTCCCATCCTGCAA	CCAGATTATTTTCAGTTATAACTAAAG	False	1.0	330.0	0.003030303030303																				4.56423e-50	0.978261	330.0	8.0	0.949969	0.593939	0.587879	7.795009686028731e-46	True	54M
TTCTATTCTAATTTGGTTGAATTTCCA	TCAGGTGATCGTCCCCTTCGAGCTTCA	(octopus_NC_069005.1_8220859)	2.0	749.0	0.0026702269692923																				1.30221e-15	0.414682	749.0	12.0	0.874417	0.186916	0.186916	5.054007053662223e-12	True	54M
TTCTATTCTTTCTTTCACGACTTCTTC	CGCCTCTTTGACGGCCGCCTGCCTCCC	(octopus_NC_069008.1_1853864) (octopus_trinity_TRINITY_DN47611_c8_g1_i1.p1_1180)	7.0	2023.0	0.0034602076124567																				1.56104e-34	0.535574	2023.0	13.0	0.831092	1.4177	1.19921	1.620400775632756e-30	True	52M2S
TTCTATTGATTAGGGTCATTTCCTCTT	CCAACTGTTTGCTCGCGCTTCTGCAGC	False	9.0	4581.0	0.0019646365422396																				7.70265e-49	0.272951	4581.0	15.0	1.23441	1.60336	1.35102	1.2713099814713794e-44	True	17S37M
TTCTATTGCAAAGCTTGCTTTAGAAGT	GAGTTATTACAGTTTTTAATGTACTTT	False	3.0	1336.0	0.0022455089820359																				6.6093e-28	0.471628	1336.0	12.0	0.945454	0.237275	0.223802	5.2323806253711195e-24	True	41M13S
TTCTATTTAAAAATATTCCCTTGTATT	CCCCATTCTGGGTCAAGCACAAAATGT	(octopus_NW_026363406.1_10184) (octopus_trinity_TRINITY_DN47002_c0_g2_i1.p1_134)	25.0	795.0	0.0314465408805031																				4.78977e-08	0.293403	795.0	10.0	1.27351	1.53836	1.50189	9.18011954444912e-05	True	54M
TTCTATTTAAAAATATTCTCTTGTATT	CCCCATCCTGGGTCAAACACAAGATGT	(octopus_NW_026311454.1_286) (octopus_trinity_TRINITY_DN49505_c4_g3_i1.p1_74)	642.0	4798.0	0.133805752396832																				7.880169999999999e-45	0.280123	4798.0	14.0	2.13852	0.756148	0.733431	1.1594489187891167e-40	True	54M
TTCTATTTAAAATGTTATTTTGATCAT	TCAAGCGTGTTTCTAAGGCTGTTTTAT	(octopus_NC_068985.1_110167713)	40.0	763.0	0.0524246395806028																				4.33252e-15	0.435217	763.0	13.0	2.50447	1.19266	1.1848	1.6159607104959334e-11	True	54M
TTCTATTTATATTTGCCAAGGCTACTA	AGATAGATCGGAAAGCACACGTCTGAA	False	3.0	453.0	0.0066225165562913																				2.72953e-08	0.356301	453.0	9.0	1.26065	0.532009	0.481236	5.381364473684317e-05
TTCTATTTCAAGATCTTTATATTTGCT	CAGTTTTTGGTGGGTTTTGACAGATAC	(octopus_NC_069009.1_3942927) (octopus_trinity_TRINITY_DN47353_c2_g1_i14.p1_160)	32.0	578.0	0.0553633217993079																				9.77098e-09	0.352322	578.0	13.0	1.968	0.977509	0.804498	2.0257815757529133e-05	True	54M
TTCTATTTCTTGTCGTTGTTGGTTACT	ATGAGAAGTCATTATCTTAACAATCGC	(octopus_NC_068989.1_67192791) (octopus_trinity_TRINITY_DN43446_c5_g1_i10.p1_94)	29.0	3528.0	0.008219954648526																				3.51707e-08	0.197539	3528.0	15.0	0.823339	0.213435	0.199263	6.846956685072795e-05	True	54M
TTCTATTTGCCCTCTTTTCTTCCTGTC	TTTGAGCCCAGCTCCAATCTCGTATAT	(octopus_NC_068983.1_23347862) (octopus_trinity_TRINITY_DN41791_c0_g1_i2.p1_19)	1.0	138.0	0.0072463768115942																				4.658e-14	0.980952	138.0	5.0	1.15769	1.07246	1.05797	1.6026402379318858e-10	True	47M7S
TTCTATTTGCGTCCGGTGCCCCAGATC	ACCCAGTGTTGACTCTCGGCCATTGTT	(octopus_NC_068983.1_150458166) (octopus_trinity_TRINITY_DN49335_c11_g2_i13.p1_94)	3.0	559.0	0.0053667262969588																				1.53226e-11	0.468814	559.0	13.0	1.38722	0.420394	0.406082	4.22936487470953e-08	True	4S50M
TTCTATTTGTGTTAATTAGTGTCGCCT	CTCTCTCTCACTCGTTCGCTAATTAAT	(octopus_NC_069008.1_633066)	2.0	410.0	0.0048780487804878																				5.3034e-06	0.381595	410.0	13.0	1.16105	3.4878	1.00244	0.0078486118837599	True	54M
TTCTATTTTATTATCAATGGCTACTGT	ACTTGAACCACTTTCCTGAATTTTTCT	False	54.0	934.0	0.0578158458244111																				3.02377e-10	0.320974	934.0	14.0	2.18824	6.51392	4.6863	7.35344743409889e-07	True	37M83952N17M
TTCTATTTTTCCTGAATCGTTCAAAGC	AGATCCTGCACTCGGACTTCTAACATA	(octopus_NC_068982.1_123270980) (octopus_trinity_TRINITY_DN45313_c11_g1_i10.p1_790)	1.0	250.0	0.004																				2.07598e-06	0.481237	250.0	12.0	1.40497	1.332	1.288	0.0032464468969519	True	6S48M
TTCTCAAAAATGCCAGCTTCAGTCCTG	CCCACCATAACTCTATAGCTTCATCGC	(octopus_NC_068991.1_8180325) (octopus_trinity_TRINITY_DN54344_c2_g2_i5.p1_659)	1.0	656.0	0.0015243902439024																				4.24171e-06	0.344338	656.0	14.0	0.811094	0.1875	0.181402	0.006363757567963	True	6S48M
TTCTCAAAACACCCTTTGGTAATGGAT	ACCTCAACCTGTTGGCATCAACATCTT	(octopus_trinity_TRINITY_DN49516_c7_g1_i13.p1_311)	1.0	469.0	0.0021321961620469																				7.58757e-12	0.458756	469.0	12.0	0.948527	0.206823	0.206823	2.1545567715010896e-08	True	13M1969N41M
TTCTCAAAATAATGTGACATACACAAA	CATCTACTGAGATACAGACAGAGCAGA	(octopus_NC_068985.1_112154111)	2.0	494.0	0.0040485829959514																				1.91278e-52	0.93982	494.0	13.0	1.79758	4.87045	3.72065	3.4872279720592024e-48	True	53M1S
TTCTCAAACCAACTGTTAAAAGCTGAA	GCCTTCTTAGCGAAACTAAGGTAGAGG	(octopus_NC_068982.1_115602315)	3.0	3357.0	0.000893655049151																				3.30862e-36	0.342232	3357.0	13.0	1.01384	0.262437	0.236521	3.6592367525492e-32	True	54M
TTCTCAAACGCAGGATAATGCTAATAA	TATGGCCTGAACAGGATAAGCTACCCT	(octopus_NW_026370476.1_1)	3.0	132.0	0.0227272727272727																				3.48291e-06	0.585577	132.0	8.0	2.13532	1.29545	1.29545	0.0052873969875716	True	54M
TTCTCAAAGATATTCTATATATATATA	TATATATACATTATGTGTGCATATGTG	(octopus_NC_069004.1_550961)	8.0	319.0	0.0250783699059561																				6.11334e-27	0.81247	319.0	10.0	1.90085	6.51724	2.38558	4.629672942795039e-23	True	35M4I15M
TTCTCAAAGGAATTTGCTTTGAATCCT	GGTATCAGTCCCATTTTGCTGCCTGGG	(octopus_NC_068983.1_146646903) (octopus_trinity_TRINITY_DN52577_c2_g1_i7.p1_126)	9.0	14548.0	0.0006186417376959																				1.16558e-23	0.110682	14548.0	11.0	0.688895	0.318188	0.301485	7.476849567349294e-20	True	2S50M2S
TTCTCAAATGGAAAAGCATCAACATGT	TTGATGCAGTCTTCCAACTCACTTATA	(octopus_NC_068982.1_144073547) (octopus_trinity_TRINITY_DN48176_c2_g1_i17.p1_228)	11.0	321.0	0.0342679127725856																				4.29171e-07	0.494865	321.0	13.0	1.6064	0.563863	0.557632	0.0007330404789834	True	54M
TTCTCAAATGGAAGTACATAGGTGGTG	TCTAGCTTTGTAACTCAGTTGACCTGT	(octopus_NC_068988.1_12951588)	3.0	284.0	0.0105633802816901																				1.29361e-09	0.573237	284.0	12.0	1.46755	0.419014	0.419014	2.947624138401483e-06	True	54M
TTCTCAAATTTCTCAGCAGTCACTTCC	AGAGGAACATTTCTACCCAGAACTGTC	(octopus_NC_068985.1_21622338) (octopus_trinity_TRINITY_DN48059_c7_g1_i27.p1_9)	2.0	1146.0	0.0017452006980802																				7.10277e-32	0.477929	1146.0	15.0	1.07298	0.32897	0.304538	6.647387356642157e-28	True	54M
TTCTCAACAAAGGCAGAGTTCTTGACA	GCTTCCCTGGTCTCACAAGTAATGTAA	(octopus_trinity_TRINITY_DN56020_c7_g2_i8.p1_429)	5.0	2665.0	0.0018761726078799																				4.06772e-31	0.341011	2665.0	14.0	1.25603	1.22326	1.12758	3.691487509536937e-27	True	43M11S
TTCTCAACATATAGACCACATCTAGTT	TTAGTCCTGTTAAATTCTTAATCCGCA	(octopus_NC_068981.1_71694144)	1.0	71.0	0.0140845070422535																				2.91014e-06	0.928571	71.0	6.0	1.56118	0.802817	0.802817	0.0044625025958037	True	54M
TTCTCAACCGATTTTCACCAAACTTTA	CACACACATTACTTATATGCCAAGGAT	(octopus_NC_068987.1_42264534)	3.0	345.0	0.008695652173913																				1.32888e-32	0.85461	345.0	10.0	1.48208	1.06377	1.01159	1.280973608376096e-28	True	54M
TTCTCAACTGGTTAAGGTCAAACAACT	GACAAGCACATCTGTGGCATTGAGCAG	(octopus_NC_068985.1_62572419)	2.0	870.0	0.0022988505747126																				2.8739e-21	0.372086	870.0	15.0	1.21102	1.27241	1.27241	1.6153773749710466e-17	True	54M
TTCTCAACTTACCATTTCACAGCATAA	TGTAAAGCTGTAGAACCATACAACAGA	False	1.0	203.0	0.0049261083743842	-	Ank	PF00023.33	0.34	14.2	0.0	0.35	14.2	0.0	1.1	1.0	0.0	0.0	1.0	1.0	1.0	0.0	-	-2.0	3.9446e-18	1.0	203.0	6.0	0.847799	0.561576	0.561576	1.8286903112021053e-14	True	51M3S
TTCTCAACTTACCCATCCACAGCATAA	TGTAAAGCTGTCCAACCAAACAACTCG	False	23.0	326.0	0.0705521472392638	-	Ank	PF00023.33	0.12	15.6	0.0	0.12	15.6	0.0	1.1	1.0	0.0	0.0	1.0	1.0	1.0	0.0	-	-2.0	5.010659999999999e-20	0.73471	326.0	8.0	1.52669	1.01534	1.00307	2.62022111902003e-16	True	52M2S
TTCTCAACTTACCTAATCACAGCATAA	TGTAAAGCTGTAGAACCACTCAACCAG	False	5.0	277.0	0.0180505415162454	-	Ank	PF00023.33	0.65	13.3	0.0	0.65	13.3	0.0	1.1	1.0	0.0	0.0	1.0	1.0	1.0	0.0	-	-2.0	1.34083e-07	0.579043	277.0	9.0	1.39301	1.35018	1.20578	0.0002438004740959	True	51M3S
TTCTCAAGAAATTATGATAGCTTTCTT	TCAGATTTTTGATTCTGTCCCTCTCAG	(octopus_trinity_TRINITY_DN48134_c13_g1_i17.p1_515)	2.0	212.0	0.0094339622641509																				6.88342e-07	0.505353	212.0	7.0	1.92829	1.00943	1.00943	0.0011460010123401
TTCTCAAGAATATCTACAGCCAAGTCA	ATATCTTGATGCTTGAAATACACTGAG	(octopus_NW_026439470.1_4779) (octopus_trinity_TRINITY_DN46280_c1_g2_i6.p1_240)	1.0	215.0	0.0046511627906976																				2.75063e-07	0.804278	215.0	8.0	0.969155	0.632558	0.632558	0.0004813119181905	True	1S53M
TTCTCAAGAATGAAGAGAATGGAGGGG	AGGTCGGAGGTCGGAGCGGGCATACCA	False	1.0	332.0	0.003012048192771																				8.495510000000001e-28	0.891361	332.0	12.0	1.40262	0.506024	0.503012	6.692310161095849e-24	True	42M12S
TTCTCAAGATTGGTATTTAGGCAGTGT	GTTACATATCCCAGGGTCCCAATAATT	(octopus_NC_068985.1_62341567) (octopus_trinity_TRINITY_DN54986_c9_g4_i1.p1_225)	33.0	711.0	0.0464135021097046																				8.74483e-13	0.381575	711.0	13.0	2.5933	3.03094	2.92124	2.702553379104624e-09	True	54M
TTCTCAAGCAGTGGTGGGGACAACTAC	AAAACACACACACACACACATACATAT	(octopus_NW_026416186.1_51)	7.0	302.0	0.0231788079470198																				2.87795e-12	0.559184	302.0	11.0	1.5183	1.81788	1.80132	8.490899560722454e-09	True	48M6S
TTCTCAAGCCAGAAGTCACTCTCTGCG	TTGCCCAAAATTGTCCAGCAGCCTCTA	(octopus_trinity_TRINITY_DN44197_c3_g3_i2.p1_542)	1.0	153.0	0.0065359477124183																				5.32251e-11	0.64863	153.0	4.0	1.18232	0.392157	0.392157	1.3951805248207117e-07	True	12M19790N42M
TTCTCAAGGCCTATCTTAAGTGGGTCA	GCCAGATATATAATGAGCAAATGTGTT	(octopus_NW_026358579.1_849) (octopus_trinity_TRINITY_DN47569_c6_g1_i1.p1_167)	1.0	298.0	0.0033557046979865																				2.18185e-11	0.599843	298.0	11.0	1.14872	0.332215	0.312081	5.9356506626942224e-08	True	54M
TTCTCAAGTGCATAAAGTTGAATATAT	TTTGACCTATCACTTTCACTTCGACCC	(octopus_NC_068983.1_149687902) (octopus_trinity_TRINITY_DN45127_c8_g5_i1.p1_702)	1.0	456.0	0.0021929824561403																				3.5207e-10	0.453987	456.0	14.0	1.05347	0.342105	0.342105	8.502723511476377e-07	True	51M3S
TTCTCAATAGACAAGATTACTGGGTAA	GGAGATGTTTTGAAGGCATATTCTTAA	(octopus_trinity_TRINITY_DN53903_c4_g1_i15.p1_1134)	2.0	1445.0	0.0013840830449826																				9.44065e-150	0.807212	1445.0	13.0	1.23695	0.465052	0.451211	7.17089354528583e-145	True	2S25M3088N27M
TTCTCAATATATACTTGATATATTAGC	CATGGGGCTGTACCGTGACTCACCACA	(octopus_NC_068983.1_35359649) (octopus_trinity_TRINITY_DN56581_c6_g1_i4.p1_1020)	21.0	16750.0	0.0012537313432835																				5.3539299999999996e-216	0.26662	16750.0	11.0	0.858978	0.256776	0.240657	7.052177204519437e-211	True	54M
TTCTCAATCGCAGGATAATGCTAATAA	TATAGCCTGAACAGGACAAACTACCCC	(octopus_NC_068985.1_17335533)	1.0	67.0	0.0149253731343283																				2.04778e-06	0.842054	67.0	5.0	1.49157	0.985075	0.985075	0.0032049266635262	True	54M
TTCTCAATCGTTTCATGGTTGTCGTCT	TCCTCATCAGTAGCCTGGGCTGCGGCA	(octopus_NC_068995.1_52224934) (octopus_trinity_TRINITY_DN55036_c7_g1_i22.p1_387)	1.0	362.0	0.0027624309392265																				1.55344e-32	0.922464	362.0	13.0	1.08701	0.312155	0.312155	1.493295163178875e-28	True	54M
TTCTCAATGAAAGCTAGTGACTGTCTT	GAATTCTTGTTTTCAGCCTTGTCTATA	(octopus_NC_068986.1_91126997) (octopus_trinity_TRINITY_DN55882_c3_g2_i12.p1_183)	1.0	461.0	0.0021691973969631																				6.37123e-16	0.665131	461.0	13.0	1.1916	2.52928	2.21041	2.52922446306504e-12	True	8S46M
TTCTCAATTAGGATGTCCCTAAATCTC	TGACCATATAAAGGGTCCTTAAGCCTC	(octopus_NC_069007.1_17137733) (octopus_trinity_TRINITY_DN54802_c21_g1_i2.p1_72)	15.0	321.0	0.0467289719626168																				1.19396e-10	0.695644	321.0	11.0	1.35068	1.22741	1.14642	3.024909983544321e-07	True	54M
TTCTCACAAACCACTTCCACTAGACAT	TTTCGGTTTATTATGACAACTAGCAAT	(octopus_NC_068990.1_84446403)	1.0	268.0	0.003731343283582																				1.87544e-07	0.520662	268.0	14.0	1.22339	0.432836	0.432836	0.0003349764108684	True	54M
TTCTCACACCGTCTCTGATGAAGGGAT	ATCCATAATATCCCAGAAACAGCTGTA	(octopus_NC_068981.1_197391049)	3.0	132.0	0.0227272727272727																				6.08444e-08	0.663361	132.0	8.0	1.45899	3.68939	2.52273	0.0001152412471049
TTCTCACAGCTTTGCTCACTGCCCGAT	GGTAGAAGTCAATCCTTACTTCCCTGC	(octopus_NC_069004.1_31498393) (octopus_trinity_TRINITY_DN48966_c5_g1_i13.p1_1823)	1.0	506.0	0.0019762845849802																				1.37414e-06	0.383367	506.0	12.0	1.00016	0.262846	0.26087	0.0022003927272946	True	54M
TTCTCACAGTCACCCTCACTCTCTTTC	TCTCACAGTCACCCCCACTCTCTCTTT	False	12.0	669.0	0.0179372197309417																				8.8066e-09	0.399534	669.0	13.0	2.68066	0.573991	0.542601	1.83495514670267e-05
TTCTCACATTTGTACGAAATGGATTTA	CGACGTTTGCACACAAGCACGACTAAA	(octopus_NC_068996.1_35741230) (octopus_trinity_TRINITY_DN50624_c12_g1_i4.p1_198)	1.0	311.0	0.0032154340836012																				2.51032e-09	0.533734	311.0	13.0	1.22372	0.581994	0.562701	5.548680341905807e-06	True	54M
TTCTCACCAATTCTGACAGATTCCTTT	GTCAAATCAGCAGCAGTGTCATCACCG	(octopus_NC_069008.1_17127117) (octopus_trinity_TRINITY_DN48011_c6_g1_i1.p1_720)	2.0	540.0	0.0037037037037037																				4.35304e-10	0.461887	540.0	15.0	1.20657	0.337037	0.337037	1.041393494836501e-06	True	54M
TTCTCACCACAAGTCTCATCCAATTCA	GAGATTTCTGCCAGTAACTGGTCAAGT	(octopus_NC_068984.1_57276292) (octopus_trinity_TRINITY_DN53832_c4_g2_i2.p1_79)	8.0	160.0	0.05																				6.16716e-09	0.676471	160.0	10.0	1.90396	2.7375	2.675	1.3072497394587269e-05	True	7S47M
TTCTCACCACGAAACAGATATCGTAAA	TGAAAAGTTTGAGAGAGAGAGAGAGAT	(octopus_NC_068982.1_122439397)	5.0	1624.0	0.0030788177339901																				3.7298700000000004e-29	0.342029	1624.0	11.0	1.29198	2.14347	1.25	3.1168253360906505e-25	True	45M9S
TTCTCACCCAGCACAAAGCTGATAGCA	TCCAGCAAATTTGATTTTCCTGATCCA	(octopus_trinity_TRINITY_DN45229_c5_g3_i1.p1_105)	1.0	263.0	0.0038022813688212																				2.34962e-30	0.937888	263.0	11.0	1.27204	0.505703	0.494297	2.067253115761587e-26	True	48M6S
TTCTCACCCTTTGGCGTTTGAACATCA	TAGGTTATAATGGCTCGGGCTTTTACC	(octopus_NC_068982.1_129415154) (octopus_trinity_TRINITY_DN47102_c6_g1_i4.p1_189)	2.0	288.0	0.0069444444444444																				3.32873e-09	0.572587	288.0	12.0	1.24915	0.354167	0.354167	7.259806011014113e-06	True	54M
TTCTCACCTATTGGTAAATCACACTTA	AAATTATTCTTTGTACTCTTGATTACA	(octopus_NW_026371606.1_9417) (octopus_trinity_TRINITY_DN53476_c5_g1_i9.p1_276)	2.0	589.0	0.0033955857385398																				6.78441e-12	0.458306	589.0	10.0	1.52972	0.694397	0.694397	1.9352175501570245e-08	True	52M2S
TTCTCACCTGTGTGAGTACGTCTGTGG	ATGACCAAGTTGTCCTTATGGGCAAAA	(octopus_NC_068994.1_4271643) (octopus_trinity_TRINITY_DN47949_c4_g1_i1.p1_1149)	1.0	339.0	0.0029498525073746																				7.31647e-08	0.595049	339.0	11.0	0.937222	0.227139	0.20059	0.0001372478904776	True	54M
TTCTCACGTAAATCTTCAGCAGAGAAA	TCAGCAATCTGATTGAAATCAGAGGTT	(octopus_NC_068998.1_54948832) (octopus_trinity_TRINITY_DN55310_c4_g2_i21.p1_2889)	2.0	218.0	0.0091743119266055																				1.54484e-06	0.538475	218.0	9.0	1.18091	0.344037	0.298165	0.0024574934675109	True	54M
TTCTCACTGTACCTGTCTTCTTCAGTT	CCCTCTGGCCACCCTCTTGACTTTCAT	(octopus_NC_068984.1_123112362)	32.0	2599.0	0.012312427856868																				4.09007e-15	0.163292	2599.0	13.0	1.21923	0.339746	0.335129	1.5285408723863226e-11	True	54M
TTCTCACTTCAGCATTTTCGAAATCGG	TCGATGTTTCCTATTGCGTTCTCTATA	False	1.0	150.0	0.0066666666666666																				7.27045e-07	1.0	150.0	4.0	0.791646	0.193333	0.173333	0.0012066609698321
TTCTCACTTCATCTGCATTCCGCGATT	CACCATCAGCAGTTTTGCTCCCATCTT	(octopus_NC_069006.1_24856982) (octopus_trinity_TRINITY_DN51031_c4_g2_i3.p1_1334)	2.0	553.0	0.0036166365280289																				9.68908e-19	0.638637	553.0	11.0	1.01353	0.457505	0.457505	4.6746602636985216e-15	True	2S52M
TTCTCACTTTCCTTTTTGGTTTCATGG	GCAGCAACCGTGTTTCCGTGAGTAATC	(octopus_trinity_TRINITY_DN56097_c2_g3_i5.p1_6)	1.0	540.0	0.0018518518518518																				1.49888e-09	0.53441	540.0	14.0	1.39329	3.8037	3.78889	3.392514883998312e-06	True	1S18M51960N35M
TTCTCAGAATATTGCTAATTGTTGGAA	GTTGCTAATTGTTGGAAGCTGCTAATT	(octopus_NC_068991.1_55416510)	1.0	130.0	0.0076923076923076																				9.15765e-11	0.976744	130.0	9.0	1.05773	2.49231	2.49231	2.346616804194209e-07	True	54M
TTCTCAGACAGTATCTGCCATGTATAT	TTCCACGTGATCTGCTGATTCAGAGAG	(octopus_NC_068997.1_19859936)	36.0	215.0	0.1674418604651162																				4.89766e-14	0.737438	215.0	9.0	2.57365	5.84186	5.4186	1.6823068406568308e-10	True	9S45M
TTCTCAGACTCCAGCAGCAGCCGCAGC	AACTGTTGCACAATGGTTGTGGCCTCT	(octopus_NC_069008.1_611345) (octopus_trinity_TRINITY_DN50672_c10_g2_i8.p1_423)	1.0	153.0	0.0065359477124183																				9.1371e-24	1.0	153.0	7.0	0.999926	0.300654	0.300654	5.895272532325102e-20	True	54M
TTCTCAGAGAAGAAAAACATACATACA	TACGTATCTCTTTATTGCCCACAGGGG	False	9.0	4012.0	0.0022432701894317																				1.22677e-78	0.418757	4012.0	13.0	1.38376	0.437188	0.422233	3.883495899330007e-74
TTCTCAGAGAATAAGACAATTCACCTC	CCTCACCAATATCTGGGTCTGTAGCAT	(octopus_NC_068994.1_2600020)	89.0	1269.0	0.070133963750985																				6.323949999999999e-20	0.392272	1269.0	13.0	1.72334	0.663515	0.628842	3.2871565125191924e-16	True	54M
TTCTCAGAGAGAGAGATACAGATATGT	GTGTGTGTGTGTGTGTGTGTGTTACCA	(octopus_NC_068993.1_45048598)	13.0	339.0	0.0383480825958702																				2.38642e-10	0.534389	339.0	13.0	3.32619	4.26549	3.48083	5.866275084027781e-07	True	11M2D43M
TTCTCAGAGTAAAATATCTAAAAACTT	GTAACGACACAGTAATAAACAAGGTAA	(octopus_NC_068994.1_48035476)	1.0	110.0	0.009090909090909																				4.59328e-15	0.963636	110.0	8.0	1.13013	0.509091	0.509091	1.709877094963281e-11	True	54M
TTCTCAGCAAACGGCCGGGGACCAATT	AACCTGACCAAGTCATCTTTATCAATT	(octopus_NC_069010.1_9803457) (octopus_trinity_TRINITY_DN51028_c9_g1_i5.p1_1851)	1.0	386.0	0.0025906735751295																				1.41031e-13	0.506172	386.0	13.0	1.17603	0.30829	0.30829	4.662839758445791e-10	True	54M
TTCTCAGCAATAATTCACCCCCGAGGA	CCAGAAACACGAGACCTGTAGCTGTTT	(octopus_NC_069004.1_770212)	6.0	251.0	0.0239043824701195																				4.00116e-10	0.653612	251.0	11.0	1.91186	0.705179	0.673307	9.607650047246507e-07	True	54M
TTCTCAGCAGAAATGATTGGTGCATAA	GTAGCCAAAGGGAAATGGATCCTAGGA	(octopus_NC_068989.1_16646815) (octopus_trinity_TRINITY_DN54283_c1_g4_i1.p1_96)	8.0	11103.0	0.0007205259839682																				3.28478e-30	0.123743	11103.0	15.0	1.30376	1.15086	1.13906	2.8721121578950003e-26	True	54M
TTCTCAGCAGCCTGAAAGATATTGGTC	ACCGGATCCTTCTACAAGAGAGGCAAA	(octopus_NC_068981.1_155085178)	44.0	1350.0	0.0325925925925925																				8.4687e-08	0.198899	1350.0	15.0	2.08485	8.90593	7.68444	0.0001576738643714	True	54M
TTCTCAGCAGCTTCAGTTTGTCCCATA	GCTGCTAATCTATCGGCAACAGAATTC	(octopus_NC_068982.1_115573626) (octopus_trinity_TRINITY_DN56372_c4_g3_i8.p1_3219)	4.0	1594.0	0.0025094102885821																				4.11582e-33	0.408321	1594.0	13.0	1.51962	0.515056	0.50941	4.04344511601392e-29	True	54M
TTCTCAGCATAACTTCCACTGAGATAT	CAACACTAGAATTCATACCTTAGATTT	(octopus_NC_069003.1_24677144)	1.0	1005.0	0.0009950248756218																				2.1336900000000002e-33	0.494167	1005.0	10.0	0.994169	0.282587	0.264677	2.118825077839869e-29	True	54M
TTCTCAGCTAATTCTACACTTACTTGG	CTTGTTCTGGCTTCAGTCAATTCTTTC	False	2.0	367.0	0.0054495912806539																				3.07055e-12	0.490947	367.0	9.0	1.19706	4.00545	3.99455	9.037178305445253e-09
TTCTCAGGAATAGTTTCCATTATAAAA	TTATCAGCAGCTTTCTCAATATAAGAG	(octopus_NC_068981.1_57701055) (octopus_trinity_TRINITY_DN55476_c2_g1_i17.p1_549)	1.0	184.0	0.0054347826086956																				1.33885e-14	0.932773	184.0	9.0	1.08562	0.407609	0.407609	4.809172789316256e-11	True	2S52M
TTCTCAGGAGACGTTTACCGAAAACTC	GATAAGCTCGGTTCATATTTAACCTGG	(octopus_trinity_TRINITY_DN53692_c6_g1_i7.p1_26)	21.0	190.0	0.1105263157894736																				2.27416e-06	0.569275	190.0	9.0	2.59322	12.2737	9.87368	0.0035380032204867	True	21M20773N33M
TTCTCAGGAGGTTCTGTAACATCAGTT	GCAGGACCCCATCTTGACCGGCGCCCC	(octopus_NC_068985.1_121693773) (octopus_trinity_TRINITY_DN50935_c3_g1_i1.p1_1722)	2.0	861.0	0.0023228803716608																				5.7427400000000015e-18	0.412694	861.0	15.0	1.08305	0.296167	0.277584	2.6333489437777084e-14	True	53M1S
TTCTCAGGCCTTCCACCTTCAGAGAGG	CATCTAGTGACATATGGTGATACTGCT	(octopus_trinity_TRINITY_DN45535_c6_g2_i7.p1_1445)	1.0	266.0	0.0037593984962406																				2.45193e-29	0.931387	266.0	9.0	1.43289	0.473684	0.473684	2.063720471485288e-25
TTCTCAGGGAGATTCAGTGTGACACAG	ACTATCACAAAGCTGGCCCTTTGAAAT	(octopus_NC_068988.1_27740220)	4.0	630.0	0.0063492063492063																				6.26741e-13	0.372005	630.0	11.0	1.48635	2.07302	1.79206	1.9616103327748864e-09	True	54M
TTCTCAGGGGCTACCCCACCTTTCTTT	CTCGGGGTCACTTCTTCATCAGACACC	(octopus_trinity_TRINITY_DN51646_c3_g2_i13.p1_114)	3.0	247.0	0.0121457489878542																				2.32675e-10	0.524974	247.0	13.0	1.70633	6.21053	4.96761	5.726302482654619e-07	True	17M49369N37M
TTCTCAGGGGGTTCGCATTCACACCTG	GATAGCAGATCCTTCTTGTAATGTTGT	(octopus_trinity_TRINITY_DN54160_c6_g1_i3.p1_1355)	4.0	2218.0	0.0018034265103697																				5.88642e-43	0.423958	2218.0	15.0	1.0128	0.235798	0.206041	8.17494075939782e-39
TTCTCAGGGTCAACCATGACATCTCCC	ATAGGGCCTTCAGGAGCACCATATGTA	(octopus_trinity_TRINITY_DN56439_c3_g4_i1.p1_513)	25.0	16625.0	0.0015037593984962																				7.848959999999999e-31	0.216723	16625.0	15.0	0.66538	0.101835	0.0917293	7.040302644264959e-27	True	40M87N14M
TTCTCAGGTATTGGATCGTTAGGATGG	CGTTCATGATACTGGCGACGAAGATTT	(octopus_NC_068986.1_10216636) (octopus_trinity_TRINITY_DN52829_c6_g1_i6.p1_2910)	1.0	463.0	0.0021598272138228																				5.67913e-09	0.367702	463.0	10.0	1.11836	0.365011	0.365011	1.2086808081586396e-05	True	54M
TTCTCAGGTTGATTCTCTTTGGGATGA	TGCGATGCTTCACTCGTTTGTTGACTA	(octopus_NC_068981.1_30232079) (octopus_trinity_TRINITY_DN52777_c7_g1_i4.p1_224)	4.0	4489.0	0.0008910670527957																				0.0	0.609329	4489.0	11.0	1.17657	0.608599	0.593005	0.0	True	2S52M
TTCTCAGTCAGTACTGTATTAGACTTG	AAATATTTGATGAATTTCTCCCTCTGA	(octopus_trinity_TRINITY_DN42275_c13_g2_i3.p1_159)	2.0	1694.0	0.0011806375442739																				4.87839e-10	0.267052	1694.0	14.0	1.28221	4.33648	4.31051	1.1609340467966508e-06	True	29M508N25M
TTCTCAGTCATTCACACAAACAATATA	ACTCAGTTGAAGGTAAAATTTATAGAA	(octopus_NW_026339512.1_270)	156.0	3144.0	0.049618320610687																				1.0476699999999995e-20	0.299339	3144.0	12.0	2.04633	0.811387	0.776718	5.703645127544453e-17	True	54M
TTCTCAGTGACCTGTAAAATGGTATTT	CCTTTGCTACTTAGCAGGACTTCGACT	(octopus_trinity_TRINITY_DN55508_c0_g4_i6.p1_33)	1.0	385.0	0.0025974025974025																				3.92846e-15	0.532369	385.0	11.0	1.26426	0.350649	0.350649	1.470228109340941e-11
TTCTCAGTTTCTTGTTCAGTCAGATCT	TCAGAACTAGAAATTAATAATTTGCGT	(octopus_NC_068982.1_86124987)	1.0	331.0	0.0030211480362537																				4.3566e-08	0.411432	331.0	7.0	1.31196	6.51964	5.51964	8.390485079958294e-05	True	2S49M3S
TTCTCATAAAATATAAGTGTGTGTGTG	TGTTCATGCGCGGGGAGAGAGAGAGAG	(octopus_NC_068986.1_105696241)	1.0	189.0	0.0052910052910052																				1.20543e-06	0.79902	189.0	5.0	0.931228	1.17989	0.687831	0.0019442441875909	True	16M2D38M
TTCTCATAAAGCCCGAGTCCTTCCACA	GTTTCCATCTACCAAATTCGTTTACAC	False	1.0	290.0	0.0034482758620689																				3.02939e-22	0.657844	290.0	8.0	1.07972	0.282759	0.265517	1.801581407306394e-18
TTCTCATAACATAAAGAGAAATATGCA	CACACACACATAAACAAACAGACAGAC	(octopus_NC_068981.1_63240140)	3.0	506.0	0.0059288537549407																				2.56082e-14	0.473548	506.0	11.0	1.28362	1.93083	1.00791	8.995211885279989e-11	True	54M
TTCTCATAATCCTATAATTCTTTATTC	TTATATTGTACTCCTCATTATCTTTCA	(octopus_NC_068999.1_6734423)	2.0	1317.0	0.0015186028853454																				1.76579e-15	0.298894	1317.0	13.0	1.35117	2.00759	1.44191	6.785641061323645e-12	True	54M
TTCTCATACACACTGAAGCAACCGAAC	GCAACACCACTCGACGGCGAATTTGGG	(octopus_NC_068989.1_70040351) (octopus_trinity_TRINITY_DN54572_c0_g1_i5.p1_4458)	3.0	257.0	0.0116731517509727																				1.62347e-10	0.595551	257.0	10.0	1.84894	1.0	1.0	4.0578189261793145e-07	True	54M
TTCTCATAGCATAGTGAGATGATTTCT	GCTGCTGCAGCTGCTGCTGCTGTTGTT	(octopus_NC_068996.1_18193573) (octopus_trinity_TRINITY_DN43824_c6_g1_i1.p1_1130)	3.0	485.0	0.0061855670103092																				3.06453e-09	0.400091	485.0	15.0	1.1158	0.478351	0.478351	6.710181581642698e-06	True	54M
TTCTCATAGCTTCACACAATGAAACAT	ATATATATATATATATATATACACACA	(octopus_NC_068987.1_89973492)	62.0	1082.0	0.0573012939001848																				2.31371e-09	0.286463	1082.0	15.0	2.68776	2.53789	2.53604	5.133569184292711e-06	True	54M
TTCTCATATGTTTCTTTCGTGACTCAA	TGAGAGGATTTAACTTATAAGTAAGGA	(octopus_NW_026399707.1_435)	1.0	634.0	0.001577287066246																				5.90903e-17	0.532463	634.0	13.0	1.21508	1.14826	1.14038	2.5282868326936163e-13	True	50M4S
TTCTCATCAACTATCACAAGGCCACTT	CCTTCAGTACTACTCCCTATAGTTAAG	(octopus_NC_068982.1_84920226)	1.0	248.0	0.0040322580645161																				6.5022e-12	0.594066	248.0	10.0	0.857812	0.197581	0.197581	1.857698193410072e-08	True	54M
TTCTCATCACCTCTGCAAAATTCCCCA	CCCATGAAGGCTGATATGCTCAAATAA	(octopus_NW_026301791.1_398) (octopus_trinity_TRINITY_DN55742_c3_g2_i3.p1_126)	2.0	1412.0	0.0014164305949008																				1.45793e-103	0.787246	1412.0	9.0	1.01421	0.247167	0.241501	6.655245801828108e-99	True	54M
TTCTCATCATTACGATGGTATAAGCTA	GCTCCCTGGCTGGCAAGATAACTCACG	(octopus_NC_069009.1_8425319) (octopus_trinity_TRINITY_DN55289_c5_g8_i2.p1_141)	3.0	2242.0	0.0013380909901873																				5.29033e-06	0.181127	2242.0	12.0	0.576204	0.103033	0.0963426	0.0078305504630424	True	53M1S
TTCTCATCCACTTTATCTGGTCCTTCA	GCATCTTCGTCGCCACTGCTGGCCGCG	(octopus_NC_068990.1_6314355) (octopus_trinity_TRINITY_DN52721_c3_g1_i2.p1_366)	36.0	821.0	0.0438489646772229																				3.3307899999999994e-20	0.501373	821.0	13.0	1.45367	0.359318	0.356882	1.7615558386827881e-16	True	54M
TTCTCATCGGTCCACCGCCTTAGATTG	GTACCTATCCTCTCCCTACAGTCTCTC	(octopus_NC_069000.1_44953049)	6.0	133.0	0.0451127819548872																				1.50566e-07	0.685436	133.0	8.0	1.70139	0.774436	0.774436	0.0002720410904061	True	54M
TTCTCATCTAACTTAATTAGTTTACTG	TTCAGGTCCCTAATGTCCCTATAATCA	(octopus_NW_026295518.1_73) (octopus_trinity_TRINITY_DN43370_c0_g1_i17.p1_84)	991.0	12671.0	0.0782100860232025																				7.52012e-45	0.208576	12671.0	15.0	3.18113	4.27567	4.19115	1.1071560610354046e-40	True	54M
TTCTCATCTAACTTAATTAGTTTTCTG	TTCCGGTCCCTAATGTCCCTAAAATCA	(octopus_NW_026416895.1_750) (octopus_trinity_TRINITY_DN43370_c0_g1_i20.p1_45)	342.0	4386.0	0.0779753761969904																				4.87016e-51	0.215629	4386.0	15.0	2.626	3.33539	3.3249	8.541695643986784e-47	True	54M
TTCTCATCTTGCCATTTCTCCCTCCTC	TTCTTCTTCTGTTCATCTTTTTGCCGT	False	1.0	203.0	0.0049261083743842																				6.18458e-07	0.527372	203.0	10.0	1.84183	3.5665	3.02463	0.0010358890480199
TTCTCATCTTTCACAGCACGTGTTCCT	AAGCCGTATTTTCTGTTGCTGCAAGTT	(octopus_NC_068984.1_141463931) (octopus_trinity_TRINITY_DN51082_c13_g1_i19.p1_257)	2.0	137.0	0.0145985401459854																				5.64095e-11	0.737212	137.0	10.0	1.4183	3.17518	3.16058	1.4750487987827174e-07	True	54M
TTCTCATCTTTTGGCTCCACTTTCTTG	CTACATCTTAAAGACCTCCTAGACTTC	(octopus_NC_069000.1_4347478) (octopus_trinity_TRINITY_DN47124_c7_g2_i1.p1_2556)	5.0	234.0	0.0213675213675213																				1.50799e-08	0.61976	234.0	9.0	1.89982	0.525641	0.525641	3.0616107899566824e-05	True	1S53M
TTCTCATGAATGTCTACAGCCAAGTCA	ATATCTTCTGCTTTTAAATACTCTGAT	(octopus_NW_026407018.1_3694) (octopus_trinity_TRINITY_DN56131_c2_g1_i7.p1_363)	12.0	6147.0	0.0019521717911176																				1.92199e-07	0.118521	6147.0	11.0	1.17261	0.524646	0.487555	0.0003428600889604	True	54M
TTCTCATGGAATATAGAAATGGAGTTA	GGTGAACATGGGTGTTCATATTGGGTA	(octopus_NC_068998.1_10647282)	3.0	2207.0	0.0013593112822836																				3.396e-46	0.423505	2207.0	13.0	0.807231	0.166289	0.154055	5.1949939405773374e-42	True	54M
TTCTCATGGCAACCCAAACATGCTAAG	GATCTTCCATCTAGATTTCATGCTCCA	False	1.0	571.0	0.0017513134851138																				1.02013e-09	0.451696	571.0	14.0	1.20025	0.404553	0.385289	2.349420357462221e-06
TTCTCATGTACAAAGCGTCTCACGTGA	TCGACCATTGGAGTGTCACCGGACTCT	(octopus_NC_068988.1_54978024) (octopus_trinity_TRINITY_DN53298_c6_g1_i2.p1_3588)	1.0	82.0	0.0121951219512195																				8.37892e-08	0.788312	82.0	6.0	1.87973	0.634146	0.634146	0.000156092040397	True	2S52M
TTCTCATGTCACTCCTCTCTTAAGAGT	TTAGATCGGAAGACACACGTCTGAACT	False	1.0	223.0	0.0044843049327354																				1.53734e-21	0.770724	223.0	12.0	1.21696	0.600897	0.547085	8.781058542619427e-18
TTCTCATGTTTTTCCTCTTAACACGAC	CCGGCCGACCACCACCAAAGGGAGACT	(octopus_trinity_TRINITY_DN42790_c8_g1_i1.p1_482)	15.0	19142.0	0.0007836171768885																				0.0	0.38625	19142.0	15.0	1.20371	0.332828	0.317574	0.0	True	27M491N27M
TTCTCATTAAGAGGCCACACACACACA	CACACACACACATACACTTCAATCTCG	(octopus_NC_068983.1_146387386)	5.0	425.0	0.0117647058823529																				1.21894e-12	0.58838	425.0	15.0	2.35329	3.25882	1.79765	3.7183699133109828e-09	True	15M4D39M
TTCTCATTAAGAGGCTACACACACACA	CACACATATACACTTCAATCTCGTATC	False	19.0	499.0	0.0380761523046092																				5.3597e-22	0.618818	499.0	15.0	1.92509	2.12425	0.977956	3.1439761057061192e-18	True	16S38M
TTCTCATTAATTCCTGTTTCTTTTCGT	TGTTGTATCAGTTGTCTACAAATTTCC	(octopus_NC_069006.1_2706907) (octopus_trinity_TRINITY_DN53801_c3_g1_i12.p1_299)	2.0	2324.0	0.0008605851979345																				1.08481e-11	0.111621	2324.0	13.0	0.71968	0.35241	0.339931	3.0369199215555194e-08	True	52M2S
TTCTCATTACTGGTGTAACTTGGGTGG	TTACAATCCGATGACGCACACCTGGTC	(octopus_NC_068984.1_119215996) (octopus_trinity_TRINITY_DN50520_c3_g1_i18.p1_470)	42.0	402.0	0.1044776119402985																				1.5588e-07	0.373292	402.0	15.0	2.12577	1.66169	1.63433	0.0002811447025282	True	50M4S
TTCTCATTATGATGGCTGTCGTTGGTA	ACGAGGCTTTTACCATTGAGGCTATGG	(octopus_NC_068994.1_3791014) (octopus_trinity_TRINITY_DN48527_c3_g3_i1.p2_231)	1.0	248.0	0.0040322580645161																				1.43754e-07	0.537415	248.0	8.0	1.07194	0.334677	0.334677	0.0002603887599511	True	54M
TTCTCATTCCTAACGATGTTACTATTA	TTATTATATTATTATTATTATTACTAT	(octopus_NC_069006.1_22256233)	26.0	535.0	0.0485981308411214																				1.71113e-16	0.534562	535.0	13.0	3.12912	9.37757	7.65234	7.085893940955609e-13	True	54M
TTCTCATTGAAACGATTCATAAGAAGA	TCCATATAGATGTGGATTAGCCAGAAA	(octopus_NW_026434767.1_77) (octopus_trinity_TRINITY_DN52534_c3_g1_i2.p1_378)	3.0	3901.0	0.000769033581133																				8.55889e-63	0.28536	3901.0	5.0	1.23308	0.404768	0.389131	1.9962346435609885e-58	True	54M
TTCTCATTGCCAGGACGTGGCTGGTTA	TAACCTGAGCCTGACAACATAGAACTA	(octopus_NC_068985.1_121692321) (octopus_trinity_TRINITY_DN50935_c3_g1_i1.p1_3174)	2.0	1151.0	0.0017376194613379																				5.25052e-22	0.544301	1151.0	15.0	1.03476	0.256299	0.247611	3.0813786173303852e-18	True	54M
TTCTCATTGCTAAAACTCTTCTTGCAA	AATATCGCCAACTGATTTAGACAGACA	(octopus_NC_068986.1_5767707)	2.0	259.0	0.0077220077220077																				2.92249e-06	0.475968	259.0	9.0	1.35265	4.14672	3.55985	0.0044802226553793	True	54M
TTCTCATTGTCACCTCCTGTGTCCAAT	GCAAATTCACATTAAGCCTTTTGGTTC	(octopus_NC_069000.1_17741843) (octopus_trinity_TRINITY_DN54721_c0_g1_i1.p1_14631)	1.0	453.0	0.0022075055187637																				2.12453e-09	0.437805	453.0	14.0	1.17332	0.465784	0.461369	4.73269827558163e-06	True	54M
TTCTCATTGTCTGGCTCACTACGCTGT	TGGCTCTTCTAGATTTTGCAGCATCGC	(octopus_NC_069006.1_3689654) (octopus_trinity_TRINITY_DN56020_c6_g1_i2.p1_1472)	2.0	553.0	0.0036166365280289																				8.01785e-08	0.435405	553.0	12.0	0.761854	0.211573	0.15009	0.0001497287446054	True	35M1D17M2S
TTCTCATTTCTTAATCGCAAGACCAGT	CCAATTGGTACCTCTACTGGTTTCTAG	(octopus_trinity_TRINITY_DN55825_c11_g2_i9.p1_918)	14.0	355.0	0.0394366197183098																				8.94264e-11	0.511307	355.0	13.0	1.48739	0.447887	0.44507	2.2936385279343282e-07	True	9S45M
TTCTCATTTTCCCCTTCAAGATAGAGT	CGGGTAGCTTCAAGATAGTCCAAGAAT	(octopus_NC_068997.1_19218556) (octopus_trinity_TRINITY_DN55988_c8_g2_i5.p1_432)	1.0	386.0	0.0025906735751295																				9.05588e-20	0.667534	386.0	13.0	1.08211	0.393782	0.388601	4.664177082528811e-16	True	54M
TTCTCATTTTCTAATTCAAAAGTCTTG	AGCCACTCTGTAAACTCATCAGTTGAG	(octopus_NC_068988.1_945196) (octopus_trinity_TRINITY_DN54965_c6_g4_i2.p1_393)	12.0	1514.0	0.0079260237780713																				9.27676e-11	0.316578	1514.0	15.0	0.904709	0.179657	0.175033	2.3758502687327298e-07	True	54M
TTCTCATTTTTGGCAACAATCTGTTTT	TCATCTTCTTGGCTAGCACCTGTACCA	(octopus_NC_069000.1_17741114) (octopus_trinity_TRINITY_DN54721_c0_g1_i1.p1_13902)	1.0	311.0	0.0032154340836012																				3.17557e-08	0.511109	311.0	13.0	1.33059	0.472669	0.472669	6.213743387766182e-05	True	54M
TTCTCCAAAATTATCTATTTACATTAT	ATATATATATATATATATCAAGTGTAG	False	21.0	319.0	0.0658307210031347																				2.75289e-13	0.599029	319.0	11.0	2.65625	5.78997	4.52665	8.881665859758879e-10
TTCTCCAAATCTTGTTGCCATCACATA	CCTCACACTTCCTCTGCTTCATCTTCC	(octopus_NC_069000.1_34118151)	2.0	1219.0	0.0016406890894175																				3.91468e-61	0.564337	1219.0	11.0	1.24734	0.457752	0.457752	8.810033643637849e-57	True	54M
TTCTCCAAATGTCATATCCACTCCACC	ATGTGGTAGTGTCTGATATGTCTGGTA	(octopus_trinity_TRINITY_DN44866_c0_g1_i4.p1_247)	85.0	1097.0	0.0774840474020054																				1.17614e-44	0.603017	1097.0	11.0	1.99847	6.75752	6.42662	1.7215816270198291e-40	True	36M18S
TTCTCCAACACTTTGTATTTTGGTTTT	GGCTTAGCCCATTCTTCGCTGTCATCA	False	3.0	299.0	0.0100334448160535																				5.221730000000001e-18	0.63723	299.0	10.0	1.79809	10.5652	9.28428	2.401385737152532e-14
TTCTCCAACTGTTGCAAACGCCGGGTG	GTCATCTCCAACGCTTTCTGAAGCCTC	(octopus_NC_068991.1_43372834) (octopus_trinity_TRINITY_DN52478_c4_g2_i2.p1_1935)	6.0	185.0	0.0324324324324324																				3.51417e-06	0.692761	185.0	6.0	1.42059	0.405405	0.405405	0.0053314895838052	True	54M
TTCTCCAAGACAGTTTCCCGTCTATCA	CAGCTATCTCTTATTACCGGACTGTCA	(octopus_NC_068982.1_133781791) (octopus_trinity_TRINITY_DN46849_c5_g1_i19.p1_213)	3.0	84.0	0.0357142857142857																				5.98023e-07	0.752228	84.0	9.0	1.61816	0.654762	0.654762	0.0010034970990338	True	1S53M
TTCTCCAAGGGTTGTTAAGATTCTGGT	GATTCTCATGAAATATGATGGCTTTTT	(octopus_NC_068985.1_78601543) (octopus_trinity_TRINITY_DN48134_c13_g1_i1.p1_543)	1.0	613.0	0.0016313213703099																				6.46464e-12	0.579804	613.0	10.0	1.0261	0.233279	0.223491	1.8474500998347533e-08	True	41M13S
TTCTCCAAGGTGCACTAAGGTGATAGC	TAAACGCGCGTAGTTAGACACACTGCT	(octopus_NC_068986.1_53462618) (octopus_trinity_TRINITY_DN56263_c5_g1_i18.p1_2773)	10.0	2187.0	0.0045724737082761																				2.5778900000000002e-18	0.291394	2187.0	15.0	1.0544	0.192958	0.180155	1.2094022569364978e-14	True	52M2S
TTCTCCAAGTCGATGTCTTCAGCTGTC	ACACTATCATCCACCATATCACACTCT	(octopus_NC_068990.1_6249274) (octopus_trinity_TRINITY_DN52721_c3_g1_i2.p1_1203)	6.0	648.0	0.0092592592592592																				1.00225e-12	0.528469	648.0	15.0	1.27087	0.311728	0.302469	3.0812940940485876e-09	True	54M
TTCTCCAATAGTGTGTTCAATACCTTC	CGAGAAGCCTTCAGCTGATGGGATGTC	(octopus_NC_068984.1_123038646) (octopus_trinity_TRINITY_DN51885_c0_g1_i7.p1_403)	6.0	3558.0	0.0016863406408094																				1.83061e-08	0.13384	3558.0	10.0	0.738639	0.10905	0.101743	3.682031233335166e-05	True	54M
TTCTCCAATGAGAAATTGTAACAGATT	TAAGGTTGAAGAAGAAGAAGAAAGAGG	(octopus_NC_069004.1_16641864)	2.0	559.0	0.0035778175313059																				2.44814e-14	0.494252	559.0	14.0	1.11896	0.840787	0.838998	8.613018189656872e-11	True	54M
TTCTCCAATGATTTCATCTCGTGAGAA	CCTGTCAAAGCCGAGGACAACAAAGAG	(octopus_NC_068982.1_67303713) (octopus_trinity_TRINITY_DN49058_c1_g6_i4.p1_748)	2.0	774.0	0.0025839793281653																				5.62719e-25	0.445878	774.0	8.0	1.32929	0.590439	0.516796	3.8722539321761286e-21	True	52M2S
TTCTCCAATGGCCAACGCAAAGACTTT	TATATTAGCTTGATGAACCACGTGTGC	(octopus_NC_068984.1_92236719) (octopus_trinity_TRINITY_DN44820_c9_g1_i3.p1_874)	5.0	2105.0	0.002375296912114																				6.6555e-72	0.46319	2105.0	9.0	0.989432	0.320665	0.208076	1.870339588031985e-67	True	54M
TTCTCCACCCTCAACTTCCATCGTACA	ATAAACAATTTTATTCGGAGCCAAGGA	(octopus_NC_068981.1_52846270) (octopus_trinity_TRINITY_DN55895_c0_g1_i1.p1_1156)	1.0	460.0	0.0021739130434782																				1.76532e-06	0.372984	460.0	11.0	1.15508	0.386957	0.384783	0.0027863123084792	True	54M
TTCTCCACTTTCATAGCACCTATACCA	AGGTTAGAATATACAGCTGTGAGCCGC	(octopus_NW_026433854.1_27) (octopus_trinity_TRINITY_DN56512_c1_g8_i1.p1_264)	206.0	12843.0	0.0160398660749046																				1.15871e-77	0.205788	12843.0	11.0	1.57245	0.555244	0.535077	3.605390092250278e-73	True	54M
TTCTCCAGATCAATTTGTTGCACTCCA	TTGGTGGTTGTTTGGAGAGACCAAGTT	(octopus_NW_026439105.1_43) (octopus_trinity_TRINITY_DN55208_c3_g2_i2.p1_162)	12.0	2777.0	0.0043212099387828																				2.91095e-10	0.152772	2777.0	15.0	1.38884	0.823551	0.811667	7.092792584699854e-07	True	54M
TTCTCCAGCCGAGCCAGCCAATTTCCG	GTTGACTGCTTCGTGAAATAACCGCCC	(octopus_trinity_TRINITY_DN48861_c7_g1_i11.p1_701)	1.0	420.0	0.0023809523809523																				3.95102e-10	0.469444	420.0	15.0	1.0011	0.245238	0.245238	9.492510055497368e-07
TTCTCCAGGAATAAAATCCAGGGACAG	TTGAATAAGCCAGAAGAACGTCGGCCC	(octopus_NC_068985.1_97345049) (octopus_trinity_TRINITY_DN55275_c2_g1_i2.p1_284)	2.0	1522.0	0.0013140604467805																				6.12609e-14	0.210089	1522.0	15.0	0.983568	0.42707	0.409987	2.0870456410688878e-10	True	54M
TTCTCCAGTTGAGTTGCTGTTGGCAAA	ACATCGGGTGCATCCCGAAGGGAAGAC	(octopus_trinity_TRINITY_DN53625_c2_g1_i11.p1_849)	2.0	564.0	0.0035460992907801																				1.53781e-11	0.590207	564.0	12.0	1.20875	2.33688	2.10284	4.2441035080711576e-08	True	1S53M
TTCTCCATATATATCATAACATATCAG	AATAGAGTGTTTCTTGAAGAAGACATA	(octopus_NC_068982.1_186824919)	524.0	12013.0	0.043619412303338																				1.80032e-12	0.102836	12013.0	15.0	1.5505	0.331724	0.319987	5.409645277955006e-09	True	54M
TTCTCCATATGATTGGCATCATACAAC	CAGTACTTGTTACCCTTGAAGAACACA	(octopus_trinity_TRINITY_DN45129_c3_g3_i3.p1_465)	2.0	714.0	0.0028011204481792																				3.98411e-11	0.335123	714.0	13.0	0.984928	0.235294	0.226891	1.0571272497961825e-07	True	54M
TTCTCCATATTACACCATAAGGGACGA	GACTTGACCAAGCTTTAGATTTCTGCA	(octopus_NW_026392061.1_2284) (octopus_trinity_TRINITY_DN42473_c2_g1_i4.p1_428)	670.0	9717.0	0.0689513224246166																				1.60951e-32	0.191422	9717.0	15.0	2.14489	1.80755	1.72059	1.5463726105817262e-28	True	54M
TTCTCCATATTACACCATAAGGGATAA	CACTTGTCCAAGCATTAGATTTCTGCA	(octopus_NC_069008.1_3378986) (octopus_trinity_TRINITY_DN56641_c11_g1_i3.p1_2387)	3.0	2394.0	0.0012531328320802																				3.5459e-13	0.233424	2394.0	13.0	1.1151	0.234754	0.233083	1.133746057273222e-09	True	54M
TTCTCCATATTACACCATAAGGGATGA	GACTTGACCAAGCTTTAGATTTCTTCA	(octopus_NW_026318890.1_506) (octopus_trinity_TRINITY_DN56641_c11_g1_i10.p1_518)	1163.0	9204.0	0.1263581051716645																				9.30449e-39	0.262591	9204.0	15.0	3.24872	2.71751	2.7023	1.1270291326560016e-34	True	54M
TTCTCCATGTCACGGTGAGCTTCACCA	AATTTTGAAAATGCCTCACTGGCCCTG	(octopus_NC_068985.1_118349671) (octopus_trinity_TRINITY_DN49929_c4_g1_i3.p1_669)	10.0	1053.0	0.0094966761633428																				2.77765e-20	0.507339	1053.0	14.0	1.23531	0.353276	0.301045	1.4761891447877543e-16	True	54M
TTCTCCATGTGTATTCATTAGGGTTCA	TACAGTCAATTGTATAATTACAGAATT	(octopus_NC_068983.1_35073345) (octopus_trinity_TRINITY_DN52735_c3_g3_i2.p1_176)	16.0	32700.0	0.0004892966360856																				3.3693899999999995e-52	0.100003	32700.0	11.0	1.40187	0.92844	0.91156	6.105040475305213e-48	True	2S52M
TTCTCCATTATATGTTTGACTGCCAGC	AGACGTTAAAGGTTATAAATTATTGAA	(octopus_NW_026354957.1_1173)	2.0	843.0	0.0023724792408066																				4.0779e-07	0.272888	843.0	9.0	1.15106	0.33452	0.33452	0.0006984583024186	True	52M2S
TTCTCCATTTCGAGAATTTGATTAGCT	TTTTGGATACAAGATCGGAAAGCACAC	False	1.0	601.0	0.0016638935108153																				4.29235e-09	0.354161	601.0	14.0	1.14689	0.420965	0.314476	9.253173469110596e-06	True	16S38M
TTCTCCATTTTATGAATATGAAATTAT	TATCTTGTTCTGTTACATATATTCTTT	(octopus_NC_069008.1_18263449)	1.0	439.0	0.0022779043280182																				2.55994e-16	0.565812	439.0	10.0	1.25819	0.47836	0.47836	1.0466456052200722e-12	True	54M
TTCTCCATTTTCTCTATATGCTCTTTT	GGTAACTCACTTATGTATCCTCCAAAG	(octopus_NC_068991.1_66572418) (octopus_trinity_TRINITY_DN51498_c10_g3_i2.p1_876)	1.0	190.0	0.0052631578947368																				6.31046e-07	0.52381	190.0	10.0	0.934348	0.273684	0.273684	0.0010557195603365	True	54M
TTCTCCCAAGTAACCAGGCAATTAATT	CTGAGAGATACTGCACATAACTGGATG	(octopus_NC_068984.1_88317016)	1.0	71.0	0.0140845070422535																				3.199e-10	0.970588	71.0	7.0	1.27486	0.507042	0.507042	7.758260301924143e-07	True	54M
TTCTCCCAATCACCATGAATGTACAAA	AAAACTGTCATCAATTGTCATCCTGTC	(octopus_NW_026390038.1_209) (octopus_trinity_TRINITY_DN56641_c11_g1_i1.p1_187)	74.0	1674.0	0.044205495818399																				1.66528e-33	0.427866	1674.0	12.0	1.67831	1.36081	0.481481	1.6608458719206958e-29
TTCTCCCACCCACCACGAATGTACAAA	AAAACTGTCATCAATTGTCATCCTGTC	(octopus_NW_026392061.1_2799) (octopus_trinity_TRINITY_DN49952_c1_g1_i14.p1_124)	10.0	475.0	0.0210526315789473																				2.97706e-06	0.367567	475.0	11.0	1.01468	0.614737	0.214737	0.004559496042202	True	24M1I29M
TTCTCCCACCTTGCTGCCTTATAAAGA	AATTACTAATTTAAGCTGAAGTCTTCC	(octopus_NC_068985.1_30976142)	1.0	626.0	0.0015974440894568																				4.20998e-15	0.45152	626.0	13.0	1.10786	0.324281	0.308307	1.5717190284072794e-11	True	54M
TTCTCCCACTGTGGCATGTCTTCTGCA	TTGGTAGAATATCTGCAGCAACCCTTC	False	2.0	777.0	0.0025740025740025	-	zf-C5HC2	PF02928.19	0.24	14.5	0.1	0.24	14.5	0.1	1.0	1.0	0.0	0.0	1.0	1.0	1.0	0.0	-	2.0	1.3312999999999998e-21	0.438821	777.0	13.0	1.18814	5.49421	4.32304	7.631773984012728e-18	True	28M4143N26M
TTCTCCCACTGTGGCCATTTTGGAGGG	ATGACTCTGTTACTATGATTTCTTTAT	False	3.0	521.0	0.0057581573896353																				1.66374e-08	0.287625	521.0	15.0	1.20544	2.28599	2.15163	3.361627613242112e-05	True	19S35M
TTCTCCCATACTGAGTAACTTTTTGAG	GATAAGGTCAGACCGTTTGACATCAGC	(octopus_NC_069004.1_16601379) (octopus_trinity_TRINITY_DN50715_c10_g1_i6.p1_1717)	2.0	488.0	0.0040983606557377																				2.84552e-11	0.463748	488.0	15.0	1.10027	0.303279	0.295082	7.657519275847833e-08	True	54M
TTCTCCCATATTCTTCTGTATTTCTCT	TCTCTATCTTCTGGAGTCATGTCTCTA	(octopus_trinity_TRINITY_DN51131_c0_g1_i14.p1_117)	1.0	782.0	0.0012787723785166																				1.01757e-45	0.728545	782.0	11.0	1.24164	0.549872	0.512788	1.5352636534027263e-41	True	54M
TTCTCCCATCCACCCTGAATGTACAAA	AAAACTGTCATCAATTGTCATCCTGTC	(octopus_NW_026298743.1_68) (octopus_trinity_TRINITY_DN47002_c0_g3_i5.p1_205)	81.0	2611.0	0.0310225967062428																				6.09203e-82	0.53843	2611.0	12.0	1.6524	1.23592	0.559939	2.0436846733976035e-77
TTCTCCCATTCCTCAGGTAAATTCCGT	TTGTCCAAGCGGCCAGATGTGATGCGC	(octopus_trinity_TRINITY_DN42024_c10_g1_i11.p1_732)	2.0	926.0	0.0021598272138228																				1.2638e-24	0.393418	926.0	13.0	1.06004	0.25594	0.235421	8.53233434118258e-21	True	43M753N11M
TTCTCCCCACACTATTGGTCCAGTATT	ATAATTAATCCGCTGGCCAGTGGGTGT	(octopus_NC_068989.1_80615322) (octopus_trinity_TRINITY_DN52947_c4_g2_i3.p1_1072)	3.0	2083.0	0.0014402304368698																				7.99902e-14	0.522402	2083.0	15.0	0.64542	0.12626	0.110418	2.6990561039067005e-10	True	54M
TTCTCCCCATCTCGGGGAGCCCTAGAA	GTATGAGACATGGCAGCAGCAAATAAC	(octopus_trinity_TRINITY_DN53002_c1_g1_i12.p1_1119)	2.0	1464.0	0.0013661202185792																				1.5301800000000002e-24	0.324595	1464.0	12.0	1.14764	0.295082	0.285519	1.0288783106728738e-20	True	23M2762N31M
TTCTCCCCGCTATTCCATACGATTAAT	AAAGTTACAGAACTAATGAATACTGCT	(octopus_NC_069010.1_1738189)	1.0	218.0	0.0045871559633027																				1.38041e-30	0.955351	218.0	8.0	0.969043	0.293578	0.293578	1.2259701727014728e-26	True	54M
TTCTCCCCTGTATGAATACGTTTGTGA	ATAGCAACCTCATCATTTCGAAGGAAT	(octopus_NC_068989.1_33956732) (octopus_trinity_TRINITY_DN51528_c4_g3_i1.p1_210)	35.0	599.0	0.0584307178631051																				4.1841e-08	0.38702	599.0	15.0	3.75219	6.57429	6.18531	8.074684548367265e-05	True	54M
TTCTCCCTATTTATATCTCCTACATAA	TCTAACAATTCTGCAATTATCTCATCT	(octopus_NW_026302026.1_484)	104.0	466.0	0.223175965665236																				3.8076e-11	0.491833	466.0	12.0	2.25194	1.01717	1.00429	1.0123536239375889e-07	True	2S52M
TTCTCCCTCAGGAAGATTCAAAATTGT	GAAGGAATCACCATTACCATCAGAATC	(octopus_NC_068983.1_135903530) (octopus_trinity_TRINITY_DN49086_c9_g1_i7.p1_346)	2.0	424.0	0.0047169811320754																				2.06404e-13	0.489783	424.0	13.0	1.4358	3.02123	3.00943	6.730414229755581e-10	True	52M2S
TTCTCCCTCGTTGCTTAATGTGTACAC	CATTTTTGTGCGCCAGTTCACAACAAT	(octopus_NC_068992.1_58240972) (octopus_trinity_TRINITY_DN55983_c6_g1_i4.p1_1459)	1.0	287.0	0.0034843205574912																				5.26966e-07	0.468107	287.0	7.0	1.05102	0.376307	0.337979	0.0008902584231319	True	54M
TTCTCCCTTCCCCATTTTCACACTACA	TACGTCAAGATCACCAGCATTCTACCT	(octopus_NC_068993.1_61638234)	70.0	602.0	0.1162790697674418																				9.8836e-18	0.496164	602.0	13.0	2.9214	4.78405	1.80066	4.4607249899928944e-14
TTCTCCCTTTCTCCCTTCCCCATTTTC	ACACTACATACGTCAAGAACACCAGCA	(octopus_NC_068993.1_61638226)	14.0	424.0	0.0330188679245283																				1.36476e-15	0.565307	424.0	11.0	2.20106	3.76651	1.58491	5.288475919955456e-12
TTCTCCGAAATTATAAACTCTGGTTTT	GTAAGTACAGGTACATGGATTTGTTGT	(octopus_NC_068984.1_95635681) (octopus_trinity_TRINITY_DN49272_c0_g1_i11.p1_532)	8.0	13672.0	0.0005851375073142																				0.0	0.226154	13672.0	5.0	1.17025	0.388678	0.377194	0.0	True	54M
TTCTCCGACAAGATAACAATCCAGAAA	GTTTACAAGATTTAGGGTGACTGACTT	(octopus_NC_069000.1_6988433) (octopus_trinity_TRINITY_DN53404_c10_g2_i16.p1_677)	2.0	1180.0	0.0016949152542372																				6.57738e-09	0.290344	1180.0	14.0	1.23529	0.45678	0.40339	1.39009267416575e-05	True	13M1I40M
TTCTCCGACTTTTACTTGGGTCTCATT	CAAATTGGACTCTCGATCAGATTCAAG	(octopus_trinity_TRINITY_DN55373_c9_g1_i2.p1_5797)	1.0	231.0	0.0043290043290043																				1.39001e-07	0.601378	231.0	12.0	1.02086	3.4026	3.38961	0.0002522374902519	True	16S38M
TTCTCCGACTTTTTAAAATATATTCAT	TAAAGTAAGTTGTTTTATATATATAAG	(octopus_NC_069000.1_32156209)	1.0	252.0	0.0039682539682539																				1.9778e-16	0.692593	252.0	9.0	1.06668	0.293651	0.293651	8.153443199800811e-13	True	1S53M
TTCTCCGATTTAACATTAATTTAAAAT	TTAATACAGGTATATATAATAGAGTAT	(octopus_NC_069004.1_1840361)	1.0	169.0	0.0059171597633136																				1.14857e-06	0.587302	169.0	7.0	1.08675	0.260355	0.260355	0.0018579321149565	True	54M
TTCTCCGGCGCCAGATTAAGGCTGGGT	GGATCGACTGGCTTGTTGCAAGCCACG	(octopus_NC_069007.1_7400434) (octopus_trinity_TRINITY_DN44577_c10_g1_i1.p1_915)	1.0	247.0	0.0040485829959514																				5.23622e-08	0.526872	247.0	10.0	1.09628	0.40081	0.40081	9.99071487049394e-05	True	54M
TTCTCCGGCTCCCAAAAGCAGCAATTT	TATATCCCTAGCGGCCTGTATACCATC	(octopus_trinity_TRINITY_DN49461_c6_g6_i4.p1_76)	58.0	696.0	0.0833333333333333																				9.13905e-31	0.557606	696.0	13.0	2.39605	0.909483	0.864943	8.17525440093394e-27	True	11M400N43M
TTCTCCGTACTGTCTCATTCTTTCTCT	TGTTGCTTCAAATCTTCCATTTTCTCG	(octopus_NC_068999.1_48058701)	15.0	457.0	0.0328227571115973																				6.68126e-14	0.491904	457.0	13.0	1.98338	0.634573	0.617068	2.2691972510781368e-10	True	2S52M
TTCTCCGTTGGGGTATACATCTTTTGG	ATCTTCGTCAGGAATTCAGCAGGGTTA	False	1.0	1372.0	0.0007288629737609																				1.44214e-44	0.495271	1372.0	10.0	1.21857	0.415452	0.412536	2.105184599840005e-40
TTCTCCGTTGTAACCATGGTCTTCGTC	CATGGCGTTAACCTGCACGACAACCGA	(octopus_NC_069002.1_32129373) (octopus_trinity_TRINITY_DN56244_c3_g1_i14.p1_3313)	2.0	287.0	0.0069686411149825																				2.8021e-16	0.588019	287.0	5.0	1.39596	0.494774	0.487805	1.1425376984835426e-12	True	54M
TTCTCCTAAGATTTGTTTTACCAGCTT	CTAAGAAGTCTATAAGACGCCCTGGTT	(octopus_NC_068985.1_19724131) (octopus_trinity_TRINITY_DN51771_c4_g3_i16.p1_701)	4.0	3242.0	0.001233806292412																				2.05402e-37	0.396352	3242.0	15.0	0.957715	0.212832	0.210364	2.3723052299566437e-33	True	1S53M
TTCTCCTATTCCTGGCTCTATAACTTT	GCTCCACACATCAGTGTACCGGCACCA	False	1.0	463.0	0.0021598272138228																				1.98426e-27	0.755337	463.0	14.0	1.82908	5.38445	4.22246	1.5369704304119133e-23
TTCTCCTATTTCCTTTCTGTTGTTATT	TCCTTTCCAGTGAATAATTTTAGCAGG	(octopus_NC_068991.1_53018275)	2.0	381.0	0.0052493438320209																				2.14562e-06	0.40357	381.0	15.0	1.43956	0.485564	0.44357	0.0033492611126574	True	54M
TTCTCCTCAGAGACAGGCAGGTTATGA	TTGAAAGCGGCTGACACCTGTAAATTC	(octopus_NC_068986.1_71828060) (octopus_trinity_TRINITY_DN53520_c1_g1_i3.p1_66)	3.0	439.0	0.0068337129840546																				9.7432e-33	0.609865	439.0	4.0	1.53658	3.11617	2.36446	9.437560322001404e-29	True	44M10S
TTCTCCTCAGGAATCTCCACAGATTTC	ACCCCAGGAGCCCCCACAAGTTTCTCC	(octopus_NC_068984.1_120497890)	5.0	189.0	0.0264550264550264																				4.96377e-07	0.513119	189.0	4.0	1.52342	0.439153	0.439153	0.000841403446421	True	54M
TTCTCCTCCTCCCACTGAAACTCCTTT	CTATCCCTCTCTCTCTCTCTGTCGCTC	False	13.0	1062.0	0.0122410546139359																				2.31735e-07	0.226852	1062.0	9.0	3.08776	3.49247	2.99623	0.0004092588278591
TTCTCCTCCTTCTGTTGTCGTACCACC	TTCACTTCGTCGACATTCTCCACACTG	(octopus_NC_069005.1_6978443) (octopus_trinity_TRINITY_DN53824_c1_g3_i1.p1_1125)	1.0	369.0	0.002710027100271																				1.09356e-11	0.565687	369.0	15.0	1.23877	0.414634	0.414634	3.0600928705411865e-08	True	54M
TTCTCCTCCTTGCTCAGAATGTGCAGA	AGTCTAACATCCATTTTGGCACCCCGA	(octopus_NC_068985.1_32611319) (octopus_trinity_TRINITY_DN54798_c5_g6_i1.p1_1987)	1.0	100.0	0.01																				1.79938e-06	0.764368	100.0	7.0	1.56914	0.71	0.71	0.0028370498331394	True	54M
TTCTCCTCGAGCAACTCATTTTTAAGT	TCTGTACACAACTCATTCTTCATTTCG	(octopus_NC_068988.1_84940345) (octopus_trinity_TRINITY_DN43161_c7_g2_i2.p1_975)	1.0	310.0	0.0032258064516129																				2.03335e-09	0.463124	310.0	7.0	0.939923	0.245161	0.232258	4.538252962045622e-06	True	53M1S
TTCTCCTCGGCCTTGGGTACGAAACTT	GAGATGTCTTGGTTTGATGTCCTTGCA	(octopus_trinity_TRINITY_DN49058_c1_g6_i5.p1_112)	5.0	2261.0	0.0022114108801415																				9.9894e-34	0.308761	2261.0	10.0	1.09937	0.786378	0.764706	1.0052232616900657e-29	True	24M48061N30M
TTCTCCTCGTATCACTGTCTTCGAATG	TGCCCGTGATTGTGCTCGTGATTGTGC	(octopus_NW_026428189.1_1250) (octopus_trinity_TRINITY_DN55794_c1_g2_i5.p1_929)	7.0	12741.0	0.0005494074248489																				8.86454e-88	0.246906	12741.0	15.0	1.36235	1.47579	1.46668	3.259750623527509e-83	True	1S53M
TTCTCCTCGTCCTCGGCGTCGGCGTTG	TCGTTGTCGTCATTGCTCTCGTCTATA	(octopus_NC_069010.1_4850804) (octopus_trinity_TRINITY_DN51103_c3_g1_i2.p1_381)	1.0	361.0	0.002770083102493																				6.63679e-06	0.440507	361.0	15.0	1.75746	7.03878	4.71745	0.0096872062410965	True	9S45M
TTCTCCTCTAGCATTACAGAATCAACA	GATTCTGCAACTCTCTGGATTGCTTTC	(octopus_trinity_TRINITY_DN55384_c2_g1_i13.p1_81)	9.0	4907.0	0.0018341145302628																				6.50846e-41	0.277786	4907.0	13.0	1.35809	0.94192	0.931526	8.457827235875647e-37
TTCTCCTCTCCACGATCACACGAACAG	TTTGTATTAACAGAGCGGAAAGAGTTG	(octopus_NC_069009.1_11797430)	21.0	24434.0	0.0008594581321109																				9.45164e-62	0.131993	24434.0	5.0	1.10007	0.268478	0.239257	2.15530141166908e-57	True	54M
TTCTCCTCTGGAGCTTCCACAGGTTTC	ATCCCAGGAGCTTCCACAGGTTTTTCC	(octopus_NC_068984.1_120498058) (octopus_trinity_TRINITY_DN47756_c0_g1_i1.p3_189)	13.0	335.0	0.0388059701492537																				5.02873e-25	0.639818	335.0	4.0	1.81011	0.489552	0.489552	3.468988040635457e-21	True	54M
TTCTCCTCTTCCTTAGTTCCACTTCCA	TAAACCCATGTCTGAGGAACTTGTTTA	(octopus_NC_068986.1_13525449) (octopus_trinity_TRINITY_DN51839_c4_g1_i1.p1_294)	1.0	651.0	0.0015360983102918																				1.61674e-19	0.557712	651.0	12.0	0.834327	0.22427	0.18894	8.198468668738299e-16	True	54M
TTCTCCTCTTTTTCAAGAAACAGCATG	AAAAGTCATCCGGCCATATCACCAAGC	(octopus_NC_068987.1_5068991) (octopus_trinity_TRINITY_DN51776_c5_g5_i2.p1_807)	1.0	229.0	0.0043668122270742																				1.22068e-12	0.815976	229.0	13.0	1.19748	0.427948	0.362445	3.7234829235499484e-09	True	54M
TTCTCCTGACTCACCCATTAAGTACTT	CTGACCAACTATCACTATACATCTATC	(octopus_NC_068987.1_62073736)	1.0	771.0	0.0012970168612191																				1.8347e-19	0.337371	771.0	15.0	1.20523	0.444877	0.438392	9.272104916749265e-16	True	54M
TTCTCCTGCAGGATCCGTTCGACCAGC	TTGCGCCGTTCTCGAATCAGAATCAGC	(octopus_NC_069009.1_2980227) (octopus_trinity_TRINITY_DN51571_c9_g2_i5.p1_663)	1.0	74.0	0.0135135135135135																				2.31507e-09	0.958333	74.0	5.0	1.34031	0.418919	0.418919	5.136456363021412e-06	True	54M
TTCTCCTTAATATCAAATTCTGTTGTT	AATGTTCTTCTGCTGCTGTTCAGCGTT	False	1.0	558.0	0.0017921146953405																				1.16497e-09	0.426239	558.0	11.0	1.17465	1.80108	1.0681	2.6671775309889856e-06	True	18S36M
TTCTCCTTATTAATGGTTCAGGTATGT	CTATTTGTTTTATTTCCTTCACACTCA	(octopus_NW_026298743.1_276) (octopus_trinity_TRINITY_DN45308_c0_g1_i27.p1_146)	51.0	1005.0	0.0507462686567164																				2.42637e-14	0.337555	1005.0	12.0	1.46831	0.690547	0.688557	8.53894672948662e-11	True	54M
TTCTCCTTCAGCTCTGAACTCCCAACT	GGCTGTGATGTTGTCAGAACCTCCTTC	(octopus_trinity_TRINITY_DN48136_c7_g1_i4.p2_285)	2.0	738.0	0.002710027100271																				7.33167e-22	0.607221	738.0	14.0	1.23708	3.41463	3.39024	4.265196704630916e-18	True	22M2552N32M
TTCTCCTTCAGCTCTGAACTCCCTGAA	ATAAATATTTCCAACTTTTATCATTTA	(octopus_NW_026431433.1_2284)	1.0	293.0	0.0034129692832764																				1.57766e-17	0.673005	293.0	10.0	1.28759	0.450512	0.412969	7.020377145677259e-14	True	54M
TTCTCCTTCATCTTCTCTTTCTCTCTC	TCACTCTTTCTCTCTCTCTCTCTCTCT	(octopus_NC_069002.1_5009348) (octopus_trinity_TRINITY_DN52146_c7_g1_i23.p1_180)	3.0	762.0	0.0039370078740157																				5.76902e-27	0.402663	762.0	13.0	1.15073	0.313648	0.255906	4.374094536911616e-23	True	54M
TTCTCCTTCATGCGGGACACATAATCT	TTAAGAGAAGACATCTCATCACCTTAG	(octopus_NW_026350982.1_742) (octopus_trinity_TRINITY_DN56020_c7_g2_i15.p1_360)	2.0	3334.0	0.0005998800239952																				4.1539e-85	0.5974	3334.0	15.0	1.19571	1.11368	1.07918	1.4656663262567552e-80	True	50M4S
TTCTCCTTCCTTTTTAAAAATGATATA	GCATGATTTGAGGGAGATCTGTTCACT	(octopus_NW_026330904.1_9642)	7.0	201.0	0.0348258706467661																				3.66072e-09	0.583069	201.0	6.0	1.84798	0.9801	0.910448	7.950841807464143e-06	True	54M
TTCTCCTTCTGTGTAGTTACATGCGAC	AGTAAGTGTTCGACAATGACATAGCAT	(octopus_NC_068982.1_98987516) (octopus_trinity_TRINITY_DN50465_c1_g1_i33.p1_1483)	1.0	144.0	0.0069444444444444																				1.02947e-07	0.71251	144.0	7.0	1.15691	0.4375	0.423611	0.0001897706093225	True	4S50M
TTCTCCTTCTTCCTCAGACCAGGAATC	CCCAGAACGCTTAACATTCCTCATGTG	(octopus_trinity_TRINITY_DN53189_c5_g1_i48.p1_778)	1.0	570.0	0.0017543859649122																				7.47886e-11	0.591372	570.0	13.0	1.015	0.273684	0.257895	1.9327163043440658e-07	True	16S38M
TTCTCCTTCTTTGTTGGTGAAGGATTT	TCCTTGGTTGGAGAGCCCTCCCTGCAG	(octopus_NC_068994.1_59971830)	2.0	534.0	0.0037453183520599																				1.90923e-06	0.362661	534.0	13.0	1.17421	0.264045	0.258427	0.0030002489799337	True	46M8S
TTCTCCTTGAATAGATTTCTGGTTTAA	CCTGACAGTATCATCCATGCGACTCAG	(octopus_NC_069005.1_14388119) (octopus_trinity_TRINITY_DN51310_c12_g3_i2.p1_4339)	2.0	945.0	0.0021164021164021																				5.34201e-30	0.486033	945.0	15.0	1.09243	0.365079	0.35873	4.629077166848553e-26	True	52M2S
TTCTCCTTGCAAGAACAGAAGTTGTTA	GGCTTAGGACTGCGTCGTTAATCTGAC	(octopus_NC_068982.1_187104267)	1.0	642.0	0.0015576323987538																				1.28263e-07	0.372152	642.0	15.0	0.825223	0.227414	0.200935	0.0002337535832098	True	54M
TTCTCCTTGTCCCATCCTGCAATCAGA	TTATTTTCAGTTATAACCAAATGATTA	(octopus_NC_069008.1_3377901) (octopus_trinity_TRINITY_DN43415_c1_g1_i10.p1_117)	18.0	896.0	0.0200892857142857																				2.8095e-23	0.473813	896.0	11.0	1.86248	2.42411	1.63616	1.7659999067987208e-19	True	54M
TTCTCCTTGTCTCCGTATTCTTTCTGT	TGAAGAGCGTAGCTCAAAACGTCAAAG	(octopus_NC_068989.1_35494330)	62.0	4835.0	0.0128231644260599																				2.05099e-07	0.149091	4835.0	15.0	1.77973	0.307963	0.298242	0.0003645754960514
TTCTCCTTTAACACAGAAAGGATTCAT	GACGCTAAGATATGTAGTCAGGCAGAC	(octopus_NW_026314325.1_156)	4.0	6128.0	0.0006527415143603																				3.68298e-73	0.322261	6128.0	9.0	1.27481	0.430646	0.419713	1.057947937563141e-68	True	54M
TTCTCCTTTATACATAATGTCAGGATT	TCACCAAAATTTAAAATGTTAGTGAGA	(octopus_NC_069004.1_7414934)	2.0	220.0	0.009090909090909																				4.22892e-07	0.550805	220.0	11.0	1.99183	3.76818	3.24091	0.0007228852432748	True	54M
TTCTCCTTTCAGAACTGGTTTCATCAT	TTCCTCATCCACTCCAAGTTTTGAATG	(octopus_NC_069000.1_1893187) (octopus_trinity_TRINITY_DN56277_c5_g5_i4.p1_751)	2.0	648.0	0.0030864197530864																				8.69861e-31	0.757215	648.0	11.0	1.36487	2.62037	2.60494	7.790029210951951e-27	True	52M2S
TTCTCCTTTGATCCGCTCAACCTTTCT	TTCGTGCCAAAGAATCAAAATAAGTGT	False	1.0	456.0	0.0021929824561403																				7.10349e-12	0.456628	456.0	13.0	0.977214	0.269737	0.260965	2.0223410813408853e-08	True	37M17S
TTCTCCTTTGGATGTATAAACCTCCGG	ACGTCTGATTCAACCAGATATAATCAA	(octopus_NC_069002.1_32126080) (octopus_trinity_TRINITY_DN56244_c3_g1_i13.p1_4271)	1.0	262.0	0.0038167938931297																				2.16743e-21	0.648855	262.0	4.0	1.47949	0.522901	0.522901	1.2272613412046165e-17	True	54M
TTCTCCTTTGGCTCCTTCCATTTCCTC	TTCCTCCCTTCATTTTCAGATGTTTCT	False	6.0	3839.0	0.001562907007033	-	DUF3678	PF12435.11	0.51	12.6	2.0	0.47	12.7	2.0	1.0	1.0	0.0	0.0	1.0	1.0	1.0	0.0	-	2.0	1.94045e-72	0.462159	3839.0	15.0	1.57191	0.433446	0.407919	5.51153897153208e-68
TTCTCCTTTTGTCATCTTTCGTCCTCC	TCTCCTCCTCTCTTTTTCTCTTTCTCT	(octopus_NC_069001.1_13048670)	4.0	434.0	0.0092165898617511																				3.5944599999999995e-20	0.862407	434.0	7.0	1.60182	0.518433	0.451613	1.896643843575104e-16	True	48M6S
TTCTCCTTTTTCTTTCACACGTTGACG	TTCTTCTTGAACAGCCTTAAAGTCTCG	False	8.0	1176.0	0.0068027210884353	-	Ion_trans_N	PF08412.13	0.38	13.2	0.6	0.38	13.2	0.6	1.0	1.0	0.0	0.0	1.0	1.0	1.0	0.0	-	-1.0	8.27918e-07	0.212496	1176.0	15.0	1.18733	1.33503	1.03146	0.0013643278670465	True	41M45308N13M
TTCTCGAAACCTTGGAGGAACATTGCA	CAAAGTCTACCTAAGAAGGATTTGAAC	(octopus_NC_068990.1_84097974)	1.0	1633.0	0.0006123698714023																				2.5703e-14	0.420348	1633.0	15.0	0.680976	0.124923	0.124923	9.027121504679424e-11	True	54M
TTCTCGAAATATCAACACACTCACATT	CTCATCTAACTTAATTAGTTTTGTTCC	(octopus_NW_026302210.1_1078) (octopus_trinity_TRINITY_DN43370_c0_g1_i6.p1_377)	2.0	1464.0	0.0013661202185792																				1.7669e-26	0.360173	1464.0	10.0	1.07976	0.297131	0.287568	1.3098895034334258e-22	True	6S48M
TTCTCGAAATATCAATACACTCACATT	CTCATCTAACTTAATTAGTTATTTCTC	(octopus_NC_069008.1_16149440) (octopus_trinity_TRINITY_DN43370_c0_g1_i17.p1_111)	1.0	862.0	0.0011600928074245																				4.06529e-11	0.229793	862.0	9.0	0.622962	1.90951	1.5406	1.0777542374185869e-07	True	47M7S
TTCTCGAAGGAGGAGAGAACCACCTGG	ACGAGGCAATGGCTTGTGGAGGTTTTC	(octopus_NC_069003.1_34296474) (octopus_trinity_TRINITY_DN56069_c6_g2_i14.p1_2650)	2.0	930.0	0.0021505376344086																				6.97092e-07	0.315451	930.0	15.0	0.91094	0.172043	0.172043	0.0011597258651882	True	54M
TTCTCGAATAATGCTGCCTTGCAGTGT	GTTCATCTCCTTAAGCCACCTATCTGA	(octopus_NC_068981.1_65993658) (octopus_trinity_TRINITY_DN44197_c3_g3_i2.p1_1168)	3.0	139.0	0.0215827338129496																				2.49497e-06	0.549751	139.0	4.0	1.73609	0.726619	0.726619	0.0038614648584324	True	54M
TTCTCGACCCCTCGCAGCAACTGAGCT	TGTGAATCTCTTTTAGAAACTTCCAGG	(octopus_NC_069005.1_5807602)	1.0	494.0	0.0020242914979757																				1.3478199999999998e-37	0.786061	494.0	13.0	1.25976	0.574899	0.536437	1.5679269269078314e-33	True	1S53M
TTCTCGACTAAAGGCAGTGCTCCAGCA	TGGCCGCAGCCAAATGACTGAAACAAG	(octopus_NC_068998.1_20276705) (octopus_trinity_TRINITY_DN42159_c10_g1_i4.p1_156)	6.0	257.0	0.0233463035019455																				1.98295e-08	0.535246	257.0	9.0	1.83223	6.11673	1.44358	3.97220930810573e-05	True	52M2S
TTCTCGAGAGAGTTTCTCCGACAGTTC	ACACCTCTCCCGCAGCATCTTCTGTAG	(octopus_NC_068988.1_91616919) (octopus_trinity_TRINITY_DN55223_c2_g2_i20.p1_625)	6.0	523.0	0.011472275334608																				1.02388e-06	0.47204	523.0	13.0	1.2204	0.340344	0.321224	0.001667140595981	True	54M
TTCTCGAGTGCAGATTGGAATGATGTC	TGGTATTGCTTCTCCTTGATGGAGAGC	(octopus_NC_068986.1_76718389) (octopus_trinity_TRINITY_DN51366_c14_g1_i10.p1_82)	1.0	1158.0	0.0008635578583765																				3.77622e-20	0.322897	1158.0	13.0	1.6009	1.97582	1.96373	1.9902289270261123e-16	True	5S49M
TTCTCGATTCACCATAAACAACCCTTC	AACATACAATTCATTCTCTCTCCATAT	(octopus_NW_026302210.1_1530) (octopus_trinity_TRINITY_DN56641_c11_g1_i1.p1_394)	881.0	8693.0	0.1013459105027033																				2.13017e-26	0.204924	8693.0	15.0	4.13544	4.48188	4.31221	1.5727809149375052e-22	True	54M
TTCTCGCACTGTATCGGGTGATGCACA	TAAAACAATGAGTCTTGTGTACAGCGA	(octopus_trinity_TRINITY_DN54286_c6_g1_i10.p1_736)	3.0	162.0	0.0185185185185185																				5.39269e-13	0.772049	162.0	9.0	1.46065	4.61111	4.46914	1.6970381792293275e-09	True	16M324165N38M
TTCTCGCCACTGGAAATCCTTCTGCGA	TTGAAACTGAGTCAGTTCTGCGACATT	(octopus_NW_026322121.1_3480) (octopus_trinity_TRINITY_DN56127_c3_g1_i13.p1_1480)	4.0	5041.0	0.0007934933544931																				8.44063e-69	0.328543	5041.0	9.0	1.24551	0.417378	0.409641	2.231661725319461e-64	True	54M
TTCTCGCCCACTGAATCCAAAATCCAT	CATGCGCATGTGAGTTTTGGGAAATTT	(octopus_NC_068983.1_101317325) (octopus_trinity_TRINITY_DN45920_c4_g1_i1.p1_7)	7.0	1845.0	0.0037940379403794																				1.661e-56	0.394536	1845.0	13.0	1.43016	0.437398	0.431436	3.3595200516085e-52	True	2S52M
TTCTCGCTCTATTGTACCCTCGGTCGT	TTTCTCGATTTTGACAACGATTGTGCA	(octopus_trinity_TRINITY_DN55794_c1_g2_i5.p1_1084)	8.0	15700.0	0.0005095541401273																				5.37493e-78	0.203149	15700.0	15.0	1.30376	0.48051	0.449873	1.6828188853764435e-73
TTCTCGGAAATATTAACTGTTTTTGTC	TGGTCCCCAAACCTGTTGACCTGCTCC	(octopus_NC_068981.1_191309410) (octopus_trinity_TRINITY_DN55021_c2_g2_i3.p1_1533)	4.0	145.0	0.0275862068965517																				5.84897e-13	0.725962	145.0	4.0	1.70333	0.765517	0.758621	1.8356601391679023e-09	True	54M
TTCTCGGATCTATTTCCGTTGTTTTCT	GCGGCAAATGGTTCAAGATCGAGCAAC	(octopus_NC_069002.1_293010)	1.0	400.0	0.0025																				3.41907e-08	0.436898	400.0	15.0	1.19205	0.5025	0.4675	6.666909059837202e-05	True	54M
TTCTCGGATTTATAATTTTGAAATATT	GCACTGATGAAGGAAATTAGTTCGAGT	(octopus_NC_068986.1_45756757)	4.0	783.0	0.0051085568326947																				1.60093e-12	0.395335	783.0	9.0	1.33682	0.931034	0.918263	4.8328230848828285e-09	True	54M
TTCTCGGGATATTAATGTGCAAGCGGC	TGAGTATTCCAAAGACACATGTACCCT	(octopus_NC_069006.1_9825388)	1.0	132.0	0.0075757575757575																				6.43005e-16	0.869048	132.0	8.0	1.06411	0.386364	0.386364	2.551802239647104e-12	True	54M
TTCTCGGGGACAGGCGGAGGAGGTCGA	CGTCGCATTCTAACCGGCTGTGTGTAG	(octopus_NW_026315910.1_69063) (octopus_trinity_TRINITY_DN53898_c4_g1_i2.p1_1095)	1.0	265.0	0.0037735849056603																				8.57778e-16	0.683901	265.0	6.0	1.15824	0.339623	0.339623	3.373316725457889e-12	True	54M
TTCTCGGGGGATATTCAGCGTGACACA	GTGTGACAAGGCTGGCCCTTTGAATTA	(octopus_NC_068984.1_78384794)	40.0	514.0	0.0778210116731517																				5.84866e-06	0.428423	514.0	10.0	2.08489	2.6751	1.04475	0.0086034481512875
TTCTCGGGTGAGGGTAGTTGTCCGCTC	GCCAAACTGGAATGTCTGCAGATAAGA	(octopus_NC_069000.1_7905564) (octopus_trinity_TRINITY_DN42260_c13_g3_i3.p1_62)	1.0	1039.0	0.0009624639076034																				1.4946e-06	0.286831	1039.0	15.0	1.30703	0.484119	0.47257	0.0023819786196245	True	54M
TTCTCGGTCAATTCTCCTTTGGATGTA	TAGATCGGAAGAGCACACGTCTGAACT	False	1.0	248.0	0.0040322580645161																				9.62347e-21	0.681002	248.0	4.0	1.59201	0.681452	0.669355	5.250523247052187e-17
TTCTCGGTGACGGTGGTGGTGGTGGTG	GTGGTGGTGTTGCCTGTAGTTGTTGTG	(octopus_NC_068986.1_115916106)	2.0	461.0	0.0043383947939262																				5.43525e-06	0.401691	461.0	11.0	1.40525	4.13015	2.26898	0.0080311435213958	True	54M
TTCTCGTAGGGTGTTAAATTGGAATCT	AGTTTGGTTCAGTTCTACTTGGAAGTC	False	1.0	137.0	0.0072992700729927																				7.20027e-08	0.651357	137.0	4.0	1.24362	0.671533	0.605839	0.0001351734865519
TTCTCGTAGTCCAGAACATCAATCACT	GACACAACACCTGTGTTGAAATATACT	(octopus_trinity_TRINITY_DN55975_c2_g2_i15.p1_6735)	2.0	609.0	0.0032840722495894																				1.24419e-08	0.538435	609.0	8.0	1.20004	1.84565	1.82102	2.5500675549271267e-05	True	13S41M
TTCTCGTCACATCCTGCAATCAGATTA	TTGTCAGCTATAACCAAAGATGTAATC	(octopus_trinity_TRINITY_DN43415_c1_g1_i1.p1_132)	1.0	165.0	0.006060606060606																				1.55317e-21	0.982301	165.0	4.0	1.2705	1.06061	1.03636	8.869159712570767e-18	True	54M
TTCTCGTCCCATCCTGCAATCAGATTA	TTTTCAGTTATAACCAAACAATTAATC	(octopus_NC_069008.1_294064) (octopus_trinity_TRINITY_DN43415_c1_g1_i10.p1_114)	136.0	1495.0	0.0909698996655518																				2.03166e-51	0.409551	1495.0	12.0	2.38305	1.42341	1.24883	3.6017054658746317e-47	True	53M1S
TTCTCGTCCGTCTCGCATGTATGTCTT	TTTGTGAACTTCTTTCTTCATCACTAG	(octopus_NC_068984.1_123110789)	7.0	2196.0	0.0031876138433515																				9.67471e-17	0.202932	2196.0	15.0	1.04586	0.251366	0.221311	4.075715656804057e-13	True	54M
TTCTCGTCGTCTAGCAGACTTTCTTTT	TTTCTTCAGTAAGTTCCTTAGGAGCAT	(octopus_NC_068982.1_162029468) (octopus_trinity_TRINITY_DN56011_c1_g2_i18.p1_1748)	9.0	200.0	0.045																				1.33354e-08	0.578158	200.0	8.0	2.03927	1.99	0.93	2.723653177329544e-05	True	30M1I22M1S
TTCTCGTCTGCACTGTCACCTTGAGTT	GGAGTGATAGCTGCCATTAATATAAAT	(octopus_NC_068983.1_119937496)	2.0	206.0	0.0097087378640776																				8.85821e-08	0.596536	206.0	9.0	1.57378	0.553398	0.538835	0.0001645457819721	True	54M
TTCTCGTCTGGTAAATTACCAACGACA	GTGGAAATTCCACTTTTAATGTCAACA	(octopus_NC_069008.1_15618434) (octopus_trinity_TRINITY_DN45308_c0_g1_i2.p1_197)	2.0	870.0	0.0022988505747126																				2.39585e-12	0.404654	870.0	8.0	1.2167	0.365517	0.365517	7.117900168024577e-09	True	54M
TTCTCGTCTTATGCATACATTATATAT	ATATATATGTATGTATGTAAAAGTGAA	(octopus_NC_068986.1_21853737)	2.0	229.0	0.0087336244541484																				6.734470000000001e-28	0.876114	229.0	12.0	1.47405	3.27948	3.1048	5.3295437653351655e-24	True	33M2I19M
TTCTCGTGATTCGGGATATTTTTCTAC	ATGTCTGTAGGTTACCTTTCCAAGGTT	(octopus_trinity_TRINITY_DN56127_c3_g1_i19.p1_424)	2.0	3589.0	0.000557258289217																				6.20372e-310	0.628659	3589.0	9.0	1.28555	0.523266	0.510449	1.4382304136482257e-304	True	13S41M
TTCTCGTGTCTTATTTTCGGTCGTATC	AGGTTTTTATAATCCCACACTTTCATG	(octopus_NC_068983.1_95026862) (octopus_trinity_TRINITY_DN55637_c3_g3_i3.p1_291)	6.0	6338.0	0.0009466708740927																				9.02657e-31	0.167419	6338.0	5.0	0.993624	0.253866	0.222468	8.076702123654514e-27	True	54M
TTCTCGTTACAATAGGCACAGAGGCCT	GAAACCTTGAGGGGAGGGTCTAGTTAA	(octopus_NC_068995.1_9863071)	2.0	371.0	0.0053908355795148																				1.14254e-06	0.3511	371.0	11.0	1.38878	0.501348	0.447439	0.0018488278088197	True	54M
TTCTCGTTATTAATGGTTCAGGTATGT	CTATTTGTCTTATTTCCTCCAACCTCG	(octopus_NC_069008.1_3378257) (octopus_trinity_TRINITY_DN45308_c0_g1_i17.p1_194)	3.0	2303.0	0.001302648719062																				7.8107e-08	0.161112	2303.0	15.0	1.77073	0.854103	0.834564	0.0001460464433337	True	54M
TTCTCGTTCACGCTCCATTTCTCGTTC	AGCAAGTTCTTTCCCTTGCCTATCCCA	(octopus_NC_068994.1_14779148)	3.0	1047.0	0.0028653295128939																				3.81938e-07	0.247258	1047.0	15.0	1.28027	0.481375	0.470869	0.0006565563719478	True	53M1S
TTCTCGTTCAGCAAGTTCTTTCCCTTG	CCTATCCCTTTCCAATCTTTCTTTCTC	False	2.0	1190.0	0.0016806722689075																				2.79206e-13	0.276916	1190.0	15.0	1.25355	4.48235	4.41765	9.003832173749801e-10	True	36M18S
TTCTCGTTCCTTGGCAGCAAGTTCTTC	AGGTGTTGTGTTGGAATCCCAGATCGG	(octopus_NC_069006.1_13730592)	1.0	221.0	0.004524886877828																				1.8249e-17	0.920863	221.0	11.0	1.27354	0.488688	0.452489	8.085723011174423e-14	True	5S49M
TTCTCGTTCGGCCCTTATGGTACACAT	ACCTGCTTCCGTGCAGACATTCCTTAG	(octopus_trinity_TRINITY_DN48620_c11_g1_i6.p1_1048)	7.0	1270.0	0.005511811023622																				3.6419700000000004e-23	0.391327	1270.0	15.0	1.23066	0.422047	0.406299	2.275371727867089e-19
TTCTCGTTGCACTTCTTCAAAATCTTC	ACATTTCGTTGCAGACGTCGATTTTCC	(octopus_NC_068984.1_115029812) (octopus_trinity_TRINITY_DN49865_c9_g4_i2.p1_177)	1.0	190.0	0.0052631578947368																				5.7094e-12	0.589474	190.0	9.0	0.964214	0.384211	0.315789	1.6395768390039682e-08	True	20M1D34M
TTCTCGTTTATCTGCCTGCAGATATGT	TTACTCGTGCATTGCTGCCCTTGTGAG	False	2.0	751.0	0.0026631158455392																				1.12939e-46	0.740267	751.0	12.0	1.18749	0.476698	0.423435	1.750280325727145e-42
TTCTCGTTTGGTAAATTACCAACGACA	ATGGAAATTCCACTTTGAATGTCAACA	(octopus_NW_026298743.1_432) (octopus_trinity_TRINITY_DN49952_c1_g1_i3.p1_47)	20.0	6336.0	0.0031565656565656																				2.5984300000000004e-18	0.125641	6336.0	15.0	1.34794	0.365846	0.333807	1.2186788556334867e-14	True	54M
TTCTCTAAAACTATATATTTATATATA	TTTGTTAAAATTATAAATAAGGGTATC	False	2.0	178.0	0.0112359550561797																				3.50648e-10	0.774011	178.0	10.0	1.59687	2.26404	2.13483	8.46990185705042e-07	True	11S43M
TTCTCTAAAATTGCTTTGAAGGCACCT	CCGGAAGTCTTAACACCGTCGTCTTGA	(octopus_trinity_TRINITY_DN56369_c6_g1_i7.p1_3816)	3.0	1571.0	0.0019096117122851																				6.35275e-09	0.713202	1571.0	4.0	0.522454	0.0763845	0.0757479	1.3446300732445946e-05
TTCTCTAAAGATGAGTTATCTAAAGGT	GAGTTATCTCAAATTTCACGACTGGAT	(octopus_NC_068984.1_3214908)	26.0	415.0	0.0626506024096385																				3.02006e-19	0.60153	415.0	6.0	3.85173	1.66988	1.66747	1.5047649146496688e-15	True	54M
TTCTCTAAATTCATCTCTTCCATGTAG	AGATTTAAGTTTTTCTTGTCAGATTTC	(octopus_NC_068985.1_16202814) (octopus_trinity_TRINITY_DN44883_c7_g2_i20.p1_265)	1.0	303.0	0.0033003300330033																				2.11575e-06	0.413027	303.0	11.0	0.745189	0.158416	0.158416	0.0033052014547885	True	2S52M
TTCTCTAACATTCAACCGCATCTTCCT	AAGTGGTAGGACTCCTGGTGCTTGCAA	(octopus_NC_068981.1_130602115)	3.0	1858.0	0.0016146393972012																				8.27956e-57	0.563848	1858.0	15.0	1.20302	0.421421	0.414962	1.688348377914806e-52	True	54M
TTCTCTAACCTCTTCTGCAGGTGGCTG	CTGTGGCCACGTAGTTCCTCAATCTGA	(octopus_trinity_TRINITY_DN49465_c8_g4_i1.p1_1065)	4.0	533.0	0.0075046904315197																				5.36887e-06	0.24322	533.0	14.0	1.13297	0.294559	0.268293	0.0079395001647868
TTCTCTAATCTTTAGTGGGATGTTGAC	ATCCGCAGGACAGCTGATTTCATGTAT	(octopus_NC_068998.1_9828553) (octopus_trinity_TRINITY_DN56524_c3_g1_i5.p1_229)	1.0	69.0	0.0144927536231884																				1.24023e-07	0.851852	69.0	5.0	1.17342	0.405797	0.405797	0.0002264401200658	True	49M5S
TTCTCTAATGCTTTCTGTTCTATTGTC	CTTTCCATGGCCTGAACCTGAACCTCA	(octopus_trinity_TRINITY_DN55469_c7_g2_i1.p1_489)	2.0	1322.0	0.0015128593040847																				5.88895e-11	0.314981	1322.0	15.0	0.799254	0.19062	0.152799	1.5370941976162876e-07	True	44M10S
TTCTCTACAATCGGCCCGAAATTTGGC	ATCGATTCTCCTCTTCCTGTATTTCTC	(octopus_NW_026428189.1_1299) (octopus_trinity_TRINITY_DN55794_c1_g2_i4.p1_1035)	7.0	12583.0	0.0005563061273146																				5.38903e-159	0.302965	12583.0	15.0	1.00109	0.223079	0.211476	4.507089144907575e-154	True	9S45M
TTCTCTACATCGTGGATGGATTCTTGT	CTGACCAAACGCCGCGGTTTCGATCTC	(octopus_NC_068981.1_89674508) (octopus_trinity_TRINITY_DN46408_c0_g1_i24.p1_1497)	2.0	124.0	0.0161290322580645																				1.78442e-07	0.624228	124.0	5.0	1.50243	0.725806	0.725806	0.000319550287486	True	54M
TTCTCTACTTGATCTAGAAAGTGTTAC	AGGGCTGATGGGAGGCAATACTCTTGA	(octopus_NC_068984.1_19168243) (octopus_trinity_TRINITY_DN56334_c1_g1_i19.p1_8737)	2.0	1493.0	0.001339584728734																				8.41405e-19	0.351751	1493.0	15.0	1.09452	0.342934	0.327528	4.075805078661524e-15	True	54M
TTCTCTAGAATCAAGTTTTCAAGTTCT	TTACCCATACCTGCAATAAATAATAGA	(octopus_NC_068996.1_27832734)	2.0	367.0	0.0054495912806539																				1.48433e-09	0.579519	367.0	12.0	1.58767	5.36512	3.86921	3.361090922359129e-06	True	54M
TTCTCTAGACCAGGTGGTGGTTTGGTG	ATGTACAGCCAAGCTAGGGTCTTTGAA	(octopus_NC_068986.1_91078637) (octopus_trinity_TRINITY_DN55882_c3_g1_i32.p1_498)	2.0	584.0	0.0034246575342465																				9.53037e-08	0.522214	584.0	13.0	0.815796	0.15411	0.15411	0.0001763789040988	True	54M
TTCTCTAGTTCCTTTTGTGTTGATCTA	CGCCACGAGTTCTTAGGCCTACCCCTC	(octopus_NC_068996.1_16341825)	96.0	1533.0	0.0626223091976516																				1.15804e-09	0.179794	1533.0	15.0	2.67426	1.31442	1.24527	2.6520868459814795e-06
TTCTCTAGTTTCCTCTTTTATTCTTCT	GGAATATTCTGCCAACTTCCAACAGAA	(octopus_NC_068992.1_7652080)	7.0	341.0	0.0205278592375366																				9.04142e-10	0.520227	341.0	12.0	1.55406	0.431085	0.431085	2.093495695618737e-06	True	54M
TTCTCTATAACAATACAATGATATCCG	ATGAGTTTACATGGTGCCTAATGTTGG	(octopus_NC_069000.1_47047738)	3.0	3672.0	0.0008169934640522																				6.18257e-74	0.40728	3672.0	14.0	1.30292	0.421841	0.395697	1.8021108420040605e-69	True	53M1S
TTCTCTATATGCTCTTTTGGTAACTCA	CTTATGTAACTTCCAAAGCTAACAGAT	(octopus_NC_068991.1_66572427) (octopus_trinity_TRINITY_DN51498_c10_g3_i4.p1_865)	2.0	164.0	0.0121951219512195																				1.53724e-10	0.657812	164.0	8.0	1.22728	0.408537	0.408537	3.851298388638493e-07	True	50M4S
TTCTCTATCAACAGAGACTGAAGCAAG	ACCCTTCAGCTGCAGATCCACACTCTA	(octopus_NC_069006.1_20189326)	9.0	162.0	0.0555555555555555																				1.6126e-10	0.80098	162.0	7.0	1.74393	0.925926	0.925926	4.031744510062267e-07	True	54M
TTCTCTATCAGCAGTTGATATGAGTAG	ATTCATACCCATCATGAAGAGAATTGG	(octopus_NW_026398598.1_174)	3.0	1689.0	0.0017761989342806																				3.84947e-08	0.213684	1689.0	12.0	0.959813	0.211368	0.211368	7.461174724000667e-05	True	54M
TTCTCTATCCCAAATCATTATATCAGG	CCTGTTGTGATTGCATTTTATTGAGGT	(octopus_NC_069000.1_42398652) (octopus_trinity_TRINITY_DN49808_c6_g3_i12.p1_247)	4.0	135.0	0.0296296296296296																				2.72771e-12	0.794826	135.0	7.0	2.25019	1.4963	1.4963	8.062649864733034e-09	True	54M
TTCTCTATCTGAAACAAATGCTAAGGC	AGTGAGCCAGCAGAATCATTAGCGCAG	(octopus_NC_068985.1_31478661)	2.0	520.0	0.0038461538461538																				1.88584e-14	0.490492	520.0	11.0	1.01037	0.290385	0.267308	6.695806840114229e-11	True	54M
TTCTCTATGTGGCCTGCTTGTTTGTTG	TACCTTGTCTATCATTTTGTCCATGTT	(octopus_NC_068997.1_30188356)	46.0	2345.0	0.0196162046908315																				9.424529999999999e-21	0.289563	2345.0	15.0	1.26232	0.286141	0.26823	5.1455677745624776e-17	True	54M
TTCTCTATTCCCGAGCGTTAAACTAAT	ACATCCTTTTGTTGTTTACACAACCTG	(octopus_NC_068987.1_12221133)	10.0	538.0	0.0185873605947955																				1.51934e-08	0.36031	538.0	15.0	2.47533	0.938662	0.842007	3.0834967737241006e-05	True	54M
TTCTCTATTGCTTCCTTTATTGTAAAT	TCAAATTCAACGCAAACAAGTTATAGT	(octopus_NC_068991.1_22038824)	1.0	845.0	0.0011834319526627																				1.60575e-06	0.281659	845.0	15.0	0.779964	0.525444	0.498225	0.0025487460598275	True	54M
TTCTCTATTGGCAAGAAATCTTGAAAT	AAACCGAATAATGACACACACACTCAC	(octopus_NC_068992.1_14720233)	27.0	580.0	0.046551724137931																				1.55975e-14	0.477978	580.0	13.0	3.46042	6.49828	2.18793	5.573988987663295e-11	True	54M
TTCTCTCAAAATGCTTACACTCTGTCA	TACATGTACGCTGACACTGCATACACT	(octopus_NC_069000.1_7268824)	1.0	525.0	0.0019047619047619																				1.14223e-07	0.377643	525.0	13.0	0.877083	0.247619	0.201905	0.0002094614612292	True	54M
TTCTCTCAACCAATCACTTCACTCTTG	GCCATCATCCTCTTCCTCAATTATCAT	False	9.0	1732.0	0.0051963048498845																				4.25797e-36	0.449719	1732.0	11.0	1.91335	0.48037	0.467667	4.690501982681872e-32
TTCTCTCAATACTGATTATACGAGATG	AAGGAAAATTCTTGTTGAAAGTTCACT	(octopus_trinity_TRINITY_DN54474_c9_g2_i7.p1_65)	3.0	4938.0	0.0006075334143377																				9.92419e-41	0.25484	4938.0	14.0	1.77464	4.25516	4.24646	1.2823556148121394e-36
TTCTCTCACCAGAAATTTATCTTTTCT	TACTTACACACACAGACAAACCCACAC	(octopus_NC_068993.1_45047858)	3.0	754.0	0.0039787798408488																				4.91102e-09	0.344786	754.0	15.0	1.37517	0.530504	0.505305	1.0522998866611543e-05	True	3S51M
TTCTCTCACCATTTTGCTTTTTCTCTT	TCTCTCTCTTTCTCTCTCTCTCTTTCC	False	5.0	553.0	0.0090415913200723																				1.78293e-06	0.438219	553.0	5.0	1.52124	1.87884	1.3472	0.0028125418791155	True	53M1S
TTCTCTCACTCTTACTTCCTGTTTCTG	TTGTGCCTGTAATTCAAAGAGTCAGCC	(octopus_NC_069003.1_24574560) (octopus_trinity_TRINITY_DN51586_c15_g1_i3.p1_45)	241.0	6961.0	0.0346214624335583																				7.39917e-21	0.156873	6961.0	15.0	3.78652	1.22037	1.03749	4.063407930308064e-17
TTCTCTCACTCTTATTTCCTGTTTCTG	TTGTGCCTGTAATTCAAAGGGTTAGCC	(octopus_NC_068983.1_148912065) (octopus_trinity_TRINITY_DN51586_c15_g1_i1.p1_45)	1.0	131.0	0.0076335877862595																				1.78759e-06	0.739013	131.0	6.0	1.21847	0.763359	0.603053	0.0028195284071614	True	54M
TTCTCTCACTCTTTCTTCCTGTTTCTT	GAGTAACGCTGCAATGGACTGGCATCC	(octopus_NC_068981.1_38231369) (octopus_trinity_TRINITY_DN50443_c5_g4_i1.p1_49)	53.0	893.0	0.0593505039193729																				4.9589e-08	0.217331	893.0	13.0	3.58	1.53303	1.42665	9.488019456499438e-05	True	54M
TTCTCTCAGCTCACGTCATTTACACAA	AGGCAAATTTCAATAAATCCATTCCTT	(octopus_NC_068987.1_210109)	2.0	871.0	0.0022962112514351																				5.212879999999995e-91	0.864636	871.0	15.0	1.33487	0.498278	0.483352	2.0144974991470732e-86	True	50M4S
TTCTCTCAGTGGTCGTAATTCAGTGCA	TATATATATATATATATATATCTATAT	(octopus_NC_068989.1_83292315)	53.0	2096.0	0.0252862595419847																				9.87618e-26	0.331832	2096.0	11.0	2.82025	1.35258	1.34876	7.05110273478893e-22	True	54M
TTCTCTCAGTGTTTTCAGTGTTCGTGT	CTCTTGAACACAAATTGTGTACCATTT	(octopus_NW_026297134.1_18018) (octopus_trinity_TRINITY_DN54767_c2_g1_i4.p1_250)	1.0	147.0	0.0068027210884353																				5.62576e-14	0.911504	147.0	6.0	0.982551	0.306122	0.306122	1.9224347753235763e-10	True	54M
TTCTCTCATTCTCTTCCTTTTATCTCT	CTCTCTCCTTCTCCTTTTCTTTTCTCT	(octopus_trinity_TRINITY_DN55402_c12_g1_i10.p1_94)	2.0	285.0	0.0070175438596491																				4.43681e-11	0.480489	285.0	8.0	2.01897	1.17544	0.954386	1.1720079400807142e-07	True	54M
TTCTCTCCAAGTGTAACAGAGGATGAC	GAAGAAAGCGAAGATGAGGTTCCCATT	(octopus_NC_069004.1_25601830) (octopus_trinity_TRINITY_DN47270_c12_g2_i3.p1_18)	20.0	6859.0	0.0029158769499927																				4.48246e-08	0.113187	6859.0	10.0	2.02856	0.700685	0.698353	8.621203889731618e-05	True	54M
TTCTCTCCACAGCTGATCAGCTGAGCA	ACTAATTGGGGTTATCTCGTAAATATT	(octopus_NC_068982.1_129505658) (octopus_trinity_TRINITY_DN50932_c2_g1_i5.p1_305)	1.0	325.0	0.003076923076923																				1.87517e-06	0.472825	325.0	12.0	1.13849	0.403077	0.289231	0.0029495173285295	True	19M1D35M
TTCTCTCCACTCCCACTTCTCTTCACC	CCTACTCTTTCTATCCTCTCTCTTACT	(octopus_NC_068991.1_22181234) (octopus_trinity_TRINITY_DN46871_c3_g1_i18.p1_154)	8.0	479.0	0.0167014613778705																				1.7390199999999996e-31	0.695836	479.0	10.0	2.0371	1.36326	1.04593	1.6012746647411894e-27
TTCTCTCCAGTATGAATGCGTTTGTGA	TCAGTTAAGTTAGTACTTCTGGAGAAT	(octopus_NC_068993.1_61526972) (octopus_trinity_TRINITY_DN54725_c3_g2_i11.p1_39)	39.0	446.0	0.0874439461883408																				1.49237e-11	0.532549	446.0	13.0	2.80698	4.69955	4.29148	4.123729251656727e-08	True	54M
TTCTCTCCAGTATGTTTCCTTCGGTGC	ATGTGCATCAAATATTCCCGAGCATAC	(octopus_NC_068994.1_3943324) (octopus_trinity_TRINITY_DN47344_c7_g2_i2.p1_165)	1.0	138.0	0.0072463768115942																				5.50864e-08	0.669266	138.0	9.0	1.26788	0.507246	0.507246	0.0001048304289397	True	54M
TTCTCTCCATGAAATTCAATTGAATTC	AGTTTGTCTTAAATTCATACTTATTCA	(octopus_NC_068986.1_91216565)	55.0	3682.0	0.0149375339489407																				7.78957e-08	0.121566	3682.0	15.0	1.47214	0.828897	0.469853	0.0001456710778904
TTCTCTCCCAAAGGCAACAATGAAACA	TTCATCGTCCACCGACATATGTCCAGT	(octopus_NC_068995.1_45023395)	2.0	1150.0	0.0017391304347826																				3.24701e-43	0.459314	1150.0	15.0	1.89527	1.02609	0.986087	4.5483916107182174e-39	True	33M1D21M
TTCTCTCCCAAAGGCGACAATGAAACA	TTCGTCTGTCCACCGACATATGTCCAG	(octopus_NW_026416895.1_599) (octopus_trinity_TRINITY_DN43370_c0_g1_i22.p1_646)	294.0	3964.0	0.074167507568113																				9.56959e-37	0.20189	3964.0	15.0	2.08083	0.732846	0.716196	1.0781418526667682e-32	True	1S53M
TTCTCTCCGAAGTGGCACCGGAGGTGC	ACCCGAGTGTGCTTTTCTGCGAAAACG	(octopus_NC_068994.1_4131999) (octopus_trinity_TRINITY_DN50273_c2_g7_i1.p1_563)	1.0	508.0	0.0019685039370078																				6.88598e-11	0.428131	508.0	8.0	0.901357	0.275591	0.240157	1.7858442893853648e-07	True	22M1D32M
TTCTCTCCTGTATGAATATATTTGTGT	CTAGTTATTTTACTTTCTACATAGAAT	(octopus_NC_069007.1_10118638)	44.0	1349.0	0.0326167531504818																				1.02812e-16	0.379054	1349.0	15.0	4.34752	7.83024	7.31875	4.323715651822872e-13	True	54M
TTCTCTCCTGTATGAATGCGTTTGTGA	AGAGTCAAGTTGCCGTTTTGAGAGAAT	(octopus_NC_069009.1_1207901) (octopus_trinity_TRINITY_DN44455_c1_g2_i7.p1_275)	41.0	1586.0	0.0258511979823455																				2.11789e-17	0.318569	1586.0	15.0	4.72256	6.61412	6.32976	9.341844813055037e-14	True	54M
TTCTCTCCTGTATGAATGCGTTTGTGC	CCAGCCAAGTGACTCCCATCGGAAAAG	(octopus_NC_069010.1_9451114) (octopus_trinity_TRINITY_DN51472_c0_g1_i6.p1_168)	66.0	1191.0	0.0554156171284634																				3.67059e-12	0.319042	1191.0	15.0	4.12072	6.12343	5.65827	1.0727795442138524e-08	True	54M
TTCTCTCCTGTATGAATGCGTTTGTGT	TTAGTTAAGCTACATGTTACAGAGAAA	(octopus_NC_068987.1_109454799) (octopus_trinity_TRINITY_DN47498_c4_g1_i3.p1_186)	55.0	2191.0	0.0251026928343222																				1.68998e-06	0.157328	2191.0	15.0	5.80373	8.92971	8.47558	0.0026743823387076	True	54M
TTCTCTCCTTATCATTGCAAATAATGA	CACCAGCACTGTTGACTGTATCCGTGG	(octopus_NC_069002.1_159440) (octopus_trinity_TRINITY_DN56477_c0_g1_i9.p1_5396)	1.0	181.0	0.005524861878453																				1.40795e-07	0.54818	181.0	7.0	1.19553	0.436464	0.436464	0.0002553234039117	True	54M
TTCTCTCCTTGCTGTGAAAGGTGTTCA	GACTCCACGCCATACTACGAGCTGGAC	(octopus_NW_026338143.1_6563) (octopus_trinity_TRINITY_DN50860_c6_g3_i2.p1_303)	1.0	272.0	0.0036764705882352																				1.39757e-08	0.609294	272.0	5.0	1.1801	0.507353	0.507353	2.847711332687477e-05	True	54M
TTCTCTCCTTTGCATTTCAGGTGAGTT	TGCAGACTGGAGCTGAAGAGCTTGAGA	(octopus_NC_068985.1_4653029)	2.0	748.0	0.0026737967914438																				2.79638e-25	0.543733	748.0	12.0	1.12192	0.279412	0.254011	1.9528664151298665e-21	True	51M3S
TTCTCTCGCCGTCGATCTTTGTAATCT	TCATAGCAACAGTCACCCACTAGATCA	(octopus_NC_068984.1_6012816) (octopus_trinity_TRINITY_DN48243_c12_g1_i6.p1_375)	2.0	147.0	0.0136054421768707																				4.13414e-06	0.547126	147.0	6.0	1.76267	0.646259	0.646259	0.0062125164701252	True	54M
TTCTCTCGTTTTAACAAGGGTTTTTGT	TATATATATATATAATTGGTGGAAAAG	False	3.0	275.0	0.0109090909090909																				1.31132e-11	0.552471	275.0	13.0	1.20557	2.60727	1.2	3.643040746015967e-08
TTCTCTCTAACGACACAACCTGATTTA	CTCAGCTTGCCCGCAACAGTAAATAAC	(octopus_trinity_TRINITY_DN55168_c2_g1_i9.p1_4203)	1.0	432.0	0.0023148148148148																				2.40541e-07	0.374635	432.0	14.0	0.993092	0.273148	0.243056	0.0004239359918186	True	35M1069N19M
TTCTCTCTAACTTCTCACTATTCTCAC	TCTAAGACTAACTTCACATCTTCTAAA	(octopus_NC_068985.1_105771141)	7.0	144.0	0.0486111111111111																				9.03397e-12	0.982759	144.0	5.0	1.91694	0.423611	0.423611	2.547931827154846e-08	True	54M
TTCTCTCTCACTCCCTCTTTCAAGTAT	ATATATATATATATATAAAGGTTATGA	(octopus_NC_068985.1_107417123)	46.0	445.0	0.1033707865168539																				3.03177e-13	0.58906	445.0	10.0	2.69281	3.23596	2.42697	9.749641377730083e-10	True	10M2D44M
TTCTCTCTCATATTCTTCCTCTTCAGA	AATCAAGTAGCTACTCCGGAGGACTGT	(octopus_NW_026338212.1_292)	2.0	671.0	0.0029806259314456																				1.25858e-07	0.325712	671.0	15.0	1.15505	0.378539	0.378539	0.0002296002782052	True	53M1S
TTCTCTCTCCACTACACACTCTTATCT	ATATTCAATGAGAGCTAGGTTACTCAT	(octopus_NC_068992.1_37813659)	1.0	160.0	0.00625																				9.53035e-10	0.578947	160.0	8.0	0.95215	5.9375	0.6	2.201332387566386e-06
TTCTCTCTCCAGTCCCACCCGGGGCTT	CCAACAAACCTTGGTCATTACAGTCTA	(octopus_NW_026363406.1_10096)	1.0	555.0	0.0018018018018018																				2.40455e-67	0.892488	555.0	7.0	1.10346	0.4	0.389189	6.156766572147053e-63	True	46M8S
TTCTCTCTCCATAATTCTCAGACTCCA	GCAGCAGCCGCAGCACCTGCTGCACAA	(octopus_NC_069008.1_611359) (octopus_trinity_TRINITY_DN50672_c10_g2_i8.p1_437)	1.0	142.0	0.0070422535211267																				2.89522e-20	1.0	142.0	6.0	0.952503	0.288732	0.288732	1.5367883573258076e-16	True	54M
TTCTCTCTGTAACTCTCTAATCTCTTT	TTGTAATCTTCTTCTCCTCCTCCCACT	False	6.0	954.0	0.0062893081761006	-	LapA_dom	PF06305.14	2.4	10.8	2.9	2.2	10.9	2.9	1.0	1.0	0.0	0.0	1.0	1.0	1.0	0.0	-	-1.0	1.75553e-06	0.243171	954.0	9.0	1.70529	0.897275	0.716981	0.0027717774225731
TTCTCTCTGTAACTCTCTTATCTCATT	TTGTAATCTTCTTCTGCTTCCCCTGAA	False	4.0	390.0	0.0102564102564102																				2.18827e-09	0.450687	390.0	8.0	1.73218	0.871795	0.753846	4.868528096940217e-06
TTCTCTCTGTAATCACTCTTCCTACAC	CCCACTGACTCTCAAAGCCCAGCAGCA	(octopus_NC_069003.1_21283305) (octopus_trinity_TRINITY_DN45280_c6_g1_i17.p1_9)	4.0	857.0	0.0046674445740956																				4.98132e-21	0.461577	857.0	14.0	1.75561	0.536756	0.513419	2.761174377173283e-17	True	54M
TTCTCTCTTATATCTGTGCTAAACCTA	TGACATGGCGTGGTGCCCTCCCCACTA	False	2.0	1381.0	0.001448225923244																				8.02523e-09	0.210302	1381.0	13.0	1.26684	0.521361	0.519189	1.6796658458295565e-05	True	18S36M
TTCTCTCTTATTTCTCTTTCTTACCAC	TCAAACAACAACAACAAGAAGTAAAAA	(octopus_NC_068995.1_51267059)	3.0	1586.0	0.0018915510718789																				3.24863e-31	0.439068	1586.0	15.0	1.15842	0.309584	0.303279	2.959830202762044e-27	True	54M
TTCTCTCTTCAGTCGAGATCCAGATTA	TCCTTGCAATTTCCGCTGGTTATTCTC	(octopus_NC_068989.1_68665475)	4.0	787.0	0.0050825921219822																				5.3617600000000005e-19	0.443222	787.0	11.0	1.49734	0.691233	0.641677	2.6299950507818628e-15	True	54M
TTCTCTCTTCTACTTGTTTCAGTTATA	ATACTGTGGCTCTTGAATTTGTATTTT	False	21.0	1217.0	0.0172555464256368																				4.35483e-08	0.133237	1217.0	12.0	1.58836	0.804437	0.767461	8.38723013815721e-05	True	17S37M
TTCTCTCTTCTGGTTTTCCAACTGATG	CGGAGTAGCTGTGATGGCATCAAGGTC	(octopus_NW_026332263.1_109) (octopus_trinity_TRINITY_DN53526_c3_g2_i2.p1_1318)	2.0	516.0	0.003875968992248																				1.0377e-08	0.471691	516.0	14.0	1.03943	0.251938	0.251938	2.1451270116071527e-05	True	54M
TTCTCTCTTTCACGTTCTCTTCTTATC	TCTTCTGCTTCTCTTTCTCACTCTCTC	(octopus_NC_068995.1_55592513) (octopus_trinity_TRINITY_DN44905_c10_g2_i14.p1_257)	5.0	776.0	0.0064432989690721																				2.93139e-06	0.359174	776.0	12.0	1.25144	0.340206	0.279639	0.0044931837729083	True	51M3S
TTCTCTCTTTCACTCCAACAATATATT	AATTATTTATATTAATGAAGTTTTGGT	(octopus_NC_069000.1_6263268)	2.0	1312.0	0.0015243902439024																				8.34234e-19	0.408364	1312.0	15.0	1.02417	0.215701	0.21189	4.042262743636542e-15	True	54M
TTCTCTCTTTCTCTCATCAACAAATAC	GAAAATCACACACACACACATACATAT	False	4.0	535.0	0.0074766355140186																				6.80012e-14	0.492593	535.0	13.0	1.44925	0.495327	0.472897	2.3081916855767702e-10
TTCTCTCTTTCTGTCCCTTTTCTCTCA	TACTCTCTCTCTCATTCTCCTTTTCTT	(octopus_trinity_TRINITY_DN48837_c6_g1_i11.p1_51)	14.0	2119.0	0.0066068900424728																				1.05639e-12	0.248914	2119.0	12.0	2.25035	1.07881	0.782445	3.2405817156388803e-09
TTCTCTCTTTTTGTAATCTTCTCCTCC	TCCTACTGAAGTTCACTTCTATCCCTC	False	296.0	5065.0	0.0584402764067127																				6.44964e-07	0.122223	5065.0	11.0	5.03563	3.35163	2.19427	0.0010777426550789
TTCTCTCTTTTTGTAATCTTCTCCTCT	TCCCACTGAAACTCCCTTCTATCCTTC	(octopus_trinity_TRINITY_DN46317_c1_g1_i12.p1_117)	51.0	879.0	0.0580204778156996																				5.2197e-06	0.241879	879.0	9.0	3.14704	1.38111	1.09556	0.0077328351555814
TTCTCTGAACAGCCTGCAGATCCTGTG	GTAATATGGATTGGAGCTTCTGGGTTG	(octopus_trinity_TRINITY_DN53035_c5_g1_i8.p1_1119)	3.0	3985.0	0.0007528230865746																				9.14312e-18	0.221932	3985.0	13.0	1.33282	0.501631	0.492095	4.136669198273122e-14	True	14M860N40M
TTCTCTGAATAAAAGGTAGGAAGAAGT	GGAAGGGGTTAAAAATGATAAAATGGA	(octopus_NC_068991.1_65072053)	1.0	390.0	0.0025641025641025																				2.09143e-13	0.539801	390.0	13.0	1.2708	0.394872	0.394872	6.816211159249881e-10	True	54M
TTCTCTGAGCAAACTGTTTGAAACAAA	TCTCACATTGGAACGGTCTCTCTCCGA	(octopus_NC_068994.1_4942767) (octopus_trinity_TRINITY_DN55045_c7_g4_i2.p1_1121)	3.0	452.0	0.0066371681415929																				2.5092e-14	0.491885	452.0	13.0	1.68247	0.876106	0.873894	8.820740644040664e-11	True	53M1S
TTCTCTGATTCTCTCTCTCACTCTCAT	TCTCCTTTTCTTTTCTCTTTGTCTCTC	(octopus_trinity_TRINITY_DN48837_c6_g1_i10.p1_166)	27.0	1817.0	0.0148596587782058																				3.80243e-06	0.168745	1817.0	13.0	1.89654	1.36709	1.33187	0.0057413595720616	True	4S50M
TTCTCTGCAAATCCAGATATGTTAAAC	TGGACACATGTCGGAAGGCTCCTTCTT	False	3.0	874.0	0.0034324942791762	-	LRR_8	PF13855.9	0.21	14.2	0.0	0.21	14.2	0.0	1.0	1.0	0.0	0.0	1.0	1.0	1.0	0.0	-	-3.0	2.02038e-28	0.424541	874.0	9.0	1.2959	0.474828	0.474828	1.6363634433598343e-24	True	13S40M1S
TTCTCTGCACTGGTATAGGCAGGATAT	GTGTGCCATGCATTTCATCTCACCTTA	False	3.0	4091.0	0.0007333170373991																				1.20562e-46	0.249505	4091.0	11.0	1.26453	0.4857	0.471034	1.86753566338876e-42	True	1S50M3S
TTCTCTGCATGGAGGGCATATACACTT	TTTCTCAGTATCACTAGCACTTTCTTT	(octopus_NC_068982.1_106785111) (octopus_trinity_TRINITY_DN48700_c1_g4_i8.p1_121)	2.0	972.0	0.0020576131687242																				6.1838499999999996e-27	0.446394	972.0	15.0	1.11312	0.356996	0.311728	4.681448814374062e-23	True	52M2S
TTCTCTGCCCCCTGCGGGGAGTTGGAT	AGAATGGTCCTGGTTGAAGCACCCCTG	(octopus_NC_069005.1_30225543)	17.0	698.0	0.0243553008595988																				4.27387e-07	0.507173	698.0	13.0	2.02302	0.726361	0.726361	0.0007301597385183	True	5S49M
TTCTCTGCCCTGTATTCAGAGGAGGGT	TGCAAGGTTAGAGTCTTTAGGGACCTC	False	1.0	148.0	0.0067567567567567																				2.09345e-06	0.590811	148.0	4.0	1.42761	0.574324	0.554054	0.0032723036464768
TTCTCTGCGTAACTGAATCCAAAGTTC	CTTGATATGCTTGCTAGAGCCATCATC	(octopus_NC_068987.1_12279427) (octopus_trinity_TRINITY_DN56176_c6_g3_i17.p1_385)	1.0	290.0	0.0034482758620689																				3.44163e-13	0.579524	290.0	8.0	1.06789	0.589655	0.589655	1.101568448515264e-09	True	52M2S
TTCTCTGCTGACATAAAATCTGTCTGG	TTTGTGTGCCAATTCCTCAACTTGCAC	(octopus_NC_068992.1_40781672) (octopus_trinity_TRINITY_DN46442_c3_g3_i1.p1_1958)	1.0	61.0	0.0163934426229508																				7.67455e-08	1.0	61.0	4.0	1.14943	0.393443	0.393443	0.0001436235267382	True	54M
TTCTCTGCTGCTTGTGGACCTCCCCAC	CCACCAATCAAAGGGATGTCTCCTGAC	(octopus_NC_069000.1_47179287)	1.0	309.0	0.0032362459546925																				3.11487e-31	0.86624	309.0	12.0	1.26242	0.459547	0.459547	2.8406745768360188e-27	True	54M
TTCTCTGCTTCATGTTCCTGATGTCAC	CAAATCTAAGTAATAGTAGCTCTGCTC	(octopus_NC_069000.1_34115267) (octopus_trinity_TRINITY_DN45979_c0_g1_i9.p1_44)	7.0	3956.0	0.0017694641051567																				4.00006e-08	0.145615	3956.0	12.0	0.986964	0.233316	0.187816	7.737731128159256e-05	True	53M1S
TTCTCTGCTTGAAGTAGGAGCTGGCGA	GCTTTTTCCTCGTTGATATTATTTGCC	(octopus_NC_068991.1_24809215) (octopus_trinity_TRINITY_DN44917_c8_g1_i2.p1_3)	1.0	134.0	0.0074626865671641																				1.90275e-11	0.722209	134.0	8.0	1.5426	0.865672	0.865672	5.205303353196909e-08	True	54M
TTCTCTGGGCTTTGCATCCATGGGCAA	ACCACTGACAAAGAGTGTACGGACCTT	(octopus_NC_069003.1_347556) (octopus_trinity_TRINITY_DN49195_c4_g1_i6.p1_178)	6.0	516.0	0.0116279069767441																				1.7212e-12	0.476871	516.0	9.0	1.7545	1.33333	1.32946	5.1812809803232505e-09	True	53M1S
TTCTCTGGTCACAACTGGGCAAAGAGG	TCGAAATTTCGTGGTTAGTTTTGGTGG	(octopus_NW_026335319.1_322) (octopus_trinity_TRINITY_DN54908_c5_g1_i15.p1_142)	693.0	6907.0	0.1003329955117996																				7.1587e-17	0.150578	6907.0	15.0	2.79919	2.95888	2.94831	3.045396700918832e-13	True	54M
TTCTCTGTCAAGAAATCTGCTTTGTTG	ATCCGAATAACATTGACTTTGGCAGAA	(octopus_NW_026357296.1_369) (octopus_trinity_TRINITY_DN44676_c7_g1_i1.p1_99)	1.0	329.0	0.0030395136778115																				2.25514e-22	0.727162	329.0	13.0	1.28089	0.416413	0.416413	1.3503179792299806e-18	True	54M
TTCTCTGTCACTAACCATCCTATTCAG	AATAATAATTTTCTAATATAGGCACAA	(octopus_NC_068989.1_73186434)	1.0	343.0	0.0029154518950437																				3.51299e-06	0.421984	343.0	14.0	1.09325	0.349854	0.317784	0.0053298226593464	True	39M15S
TTCTCTGTCCTGTTTGTCCAGTGATGG	GCCGAGAACCAAGGTCGCCGCGAACTG	(octopus_NC_069003.1_7030509) (octopus_trinity_TRINITY_DN44381_c4_g1_i1.p1_1400)	6.0	3548.0	0.0016910935738444																				3.42073e-43	0.340775	3548.0	15.0	0.993833	0.22407	0.206032	4.787391501532498e-39	True	54M
TTCTCTGTCTCTCTCTGCCTTCTCTGT	GTCTCTGTCTGTCTGTCTGTCTCTCTC	(octopus_NC_069001.1_14034328)	2.0	1132.0	0.0017667844522968																				1.48696e-16	0.161977	1132.0	9.0	0.740521	0.128975	0.126325	6.184636504367994e-13	True	54M
TTCTCTGTGATGGGGAGCGGGTGGGAT	GGGGAGCGGGTGGGAGGGGGAGCGGGT	False	2.0	356.0	0.0056179775280898																				1.98908e-19	0.831925	356.0	11.0	1.93557	7.69663	6.83427	1.0031815479470342e-15
TTCTCTGTGGTCCCGAATTACCAAGGG	GACTAGGAAGGATCTCTGAAAAATCCG	(octopus_NC_068994.1_58069027) (octopus_trinity_TRINITY_DN53129_c0_g3_i3.p1_560)	1.0	366.0	0.0027322404371584																				6.70424e-26	0.867666	366.0	12.0	1.21801	0.363388	0.355191	4.824905550455505e-22	True	52M2S
TTCTCTGTGTATGTATATCTGTTGAAG	CGAGCTTGTGTTGATGTAAATGTCTCT	False	1.0	358.0	0.0027932960893854																				2.69037e-10	0.500798	358.0	11.0	0.841594	0.181564	0.181564	6.578886953518941e-07
TTCTCTGTTCTATATGACAGTGATACC	TTACTATTGCTTATAACTTCAAGTTTC	False	2.0	2189.0	0.0009136592051164																				8.11999e-13	0.287795	2189.0	15.0	1.2663	0.288716	0.268159	2.51674317850469e-09
TTCTCTGTTGTTTGGTTGTAAGCAGAC	GCTTTCTGAGGGTTCATGAGAAACTCT	(octopus_NC_068997.1_19233554) (octopus_trinity_TRINITY_DN55988_c8_g2_i8.p1_1482)	1.0	408.0	0.0024509803921568																				2.05001e-09	0.438806	408.0	11.0	1.09504	0.367647	0.367647	4.5737632184064855e-06	True	54M
TTCTCTGTTTATTTTCTCTTATTTTCT	GTTGAAGATCATCAGATCGAAACGTAA	(octopus_NC_068993.1_44673653)	1.0	124.0	0.0080645161290322																				3.90882e-08	0.639583	124.0	10.0	1.74513	1.03226	1.03226	7.569357667113072e-05	True	54M
TTCTCTGTTTCAGGTTAATACTACATC	CTATATAAATATAATTCTCTGTTATAG	(octopus_NC_068993.1_21268446) (octopus_trinity_TRINITY_DN56342_c3_g1_i7.p1_524)	7.0	493.0	0.0141987829614604																				2.25752e-06	0.205202	493.0	12.0	1.19632	1.79919	1.57404	0.0035135222380675	True	54M
TTCTCTGTTTTCTCCTCGAGCAACTCA	TTTTTAAGTTATGTACACAGCTCATTC	(octopus_NC_068988.1_84940336) (octopus_trinity_TRINITY_DN43161_c7_g2_i2.p1_984)	1.0	235.0	0.0042553191489361																				5.59913e-07	0.478022	235.0	7.0	0.853139	0.293617	0.234043	0.0009428678811833	True	54M
TTCTCTTAACCAACGGTCGATTTTGTC	CTTCAAGTCCACACTAGGTATGACCTT	(octopus_NC_069004.1_1863049) (octopus_trinity_TRINITY_DN47496_c9_g1_i17.p1_3031)	2.0	838.0	0.0023866348448687																				4.0286e-06	0.307363	838.0	15.0	1.18055	0.449881	0.439141	0.0060629830495094	True	54M
TTCTCTTAGTAACAATTAATAGCTTTT	GTGTTTTATTTTCTATTGCTAATGCTT	(octopus_NC_069008.1_5676039) (octopus_trinity_TRINITY_DN53990_c4_g1_i6.p1_116)	74.0	933.0	0.0793140407288317																				3.79727e-08	0.175876	933.0	13.0	1.7811	2.44051	2.42551	7.36552278483103e-05	True	54M
TTCTCTTAGTTTTGTGTTTTCTTTCTT	ATATCTGTTCTAGACCTATGACGTGTC	False	2.0	1107.0	0.001806684733514																				3.55251e-51	0.657945	1107.0	14.0	1.11479	0.442638	0.420958	6.253897125781139e-47	True	54M
TTCTCTTATATTATTATCACTCAAGGA	TATTATCCGCAAATCGGTCAGGGCATG	(octopus_trinity_TRINITY_DN48490_c3_g4_i4.p1_520)	1.0	911.0	0.0010976948408342																				5.179350000000001e-23	0.419386	911.0	9.0	0.949867	0.482986	0.482986	3.209992378743242e-19
TTCTCTTATATTATTATCACTCAAGTA	TATTATCCGCAAACCGGTCAGGCCATG	(octopus_trinity_TRINITY_DN48490_c3_g4_i17.p1_520)	2.0	2001.0	0.000999500249875																				0.0	0.965797	2001.0	9.0	1.24868	0.495252	0.464268	0.0
TTCTCTTATTTTCTGTTGAAGATCATA	GGCTCAAAACGTGAAAGACTTTTTCAA	(octopus_NC_068993.1_44673640)	1.0	115.0	0.008695652173913																				7.7668e-09	0.720588	115.0	8.0	1.67993	0.904348	0.904348	1.628337742541677e-05	True	1S53M
TTCTCTTCAAGAGCCTCCACAGGTTTC	ACCCCAGGAGTTTCTGCAGATTTCTCT	(octopus_NC_068984.1_120495555) (octopus_trinity_TRINITY_DN47756_c1_g1_i31.p2_105)	196.0	4063.0	0.0482402165887275																				2.8852e-70	0.420594	4063.0	9.0	5.00241	2.63328	2.43022	7.853122482682208e-66	True	54M
TTCTCTTCAAGAGCCTCCGCAGGTTTC	ACCCCAGGAGCCTCCACAGGTTTCCCT	(octopus_trinity_TRINITY_DN45748_c0_g1_i13.p2_189)	1.0	127.0	0.0078740157480314																				1.84487e-14	0.795579	127.0	4.0	1.67854	0.645669	0.645669	6.555708356590938e-11	True	54M
TTCTCTTCAAGAGTCTCCACAGGTTTC	TCCCCAAGAGCCTCCACAGGTTTCACC	(octopus_trinity_TRINITY_DN45748_c0_g1_i34.p2_48)	8.0	266.0	0.0300751879699248																				4.31652e-09	0.511278	266.0	5.0	2.64933	2.08647	2.04511	9.302716550983918e-06
TTCTCTTCAATAGCCTCCACAGGTTTC	ACCTCAGGAGCCTCCACAGGTTTCTCC	(octopus_NC_068984.1_120493054) (octopus_trinity_TRINITY_DN45748_c0_g1_i33.p2_45)	6.0	591.0	0.0101522842639593																				1.42303e-23	0.533865	591.0	5.0	1.94792	0.614213	0.614213	9.085656592072052e-20	True	1S53M
TTCTCTTCACCCCTACTCTTTCTCTCC	TCTCTCTCACTCTTACTCTCTCACCCT	(octopus_NC_068990.1_36893006) (octopus_trinity_TRINITY_DN46871_c3_g1_i18.p1_170)	13.0	621.0	0.0209339774557165																				1.4702e-20	0.554931	621.0	12.0	2.95981	3.48148	2.64734	7.938461394033676e-17	True	25M36N29M
TTCTCTTCAGAAGCCTCCACAGGTTTC	ACCTCAAGAGACTCAACAGGTTTCACT	(octopus_trinity_TRINITY_DN47756_c1_g1_i25.p1_165)	1.0	269.0	0.0037174721189591																				1.03101e-15	0.615123	269.0	4.0	1.84238	0.63197	0.63197	4.030643914063944e-12	True	32M168N22M
TTCTCTTCAGAAGCCTCCACAGGTTTT	GCCCCAAGAGCCTCCACAGGTTTCACC	(octopus_trinity_TRINITY_DN47756_c1_g1_i25.p1_165)	11.0	590.0	0.0186440677966101																				1.78164e-28	0.638214	590.0	6.0	2.24255	0.718644	0.679661	1.4464399019479419e-24	True	48M6S
TTCTCTTCAGACTTGGGACACACAAAT	CCACTTTTGCTGAGTATGTGTTGTCGA	(octopus_trinity_TRINITY_DN55384_c2_g1_i6.p1_81)	79.0	875.0	0.0902857142857142																				3.88842e-26	0.542694	875.0	12.0	2.12591	1.22857	1.19886	2.8340274988957984e-22
TTCTCTTCAGACTTGGGACACACAACA	TATTCTGCAACTCTCTGGACTGCTTTC	(octopus_trinity_TRINITY_DN56012_c3_g5_i2.p4_54)	97.0	3206.0	0.0302557704304429																				5.34332e-137	0.566767	3206.0	12.0	1.95419	0.743294	0.736744	3.568375454942174e-132
TTCTCTTCAGACTTGGGACACTCAAAT	CCACTTTTGCTGCGTATGTGTTGTCGA	False	107.0	1397.0	0.0765926986399427																				1.57027e-53	0.547147	1397.0	10.0	2.64566	1.70222	1.62921	2.9457052273029928e-49
TTCTCTTCAGACTTGGGACACTCAACA	GATTCTGCAACCGTCTGGACGGCTTTC	(octopus_trinity_TRINITY_DN56012_c3_g5_i2.p4_156)	347.0	6522.0	0.0532045384851272																				4.9038e-07	0.119045	6522.0	15.0	2.00777	0.74425	0.734284	0.0008318087653528
TTCTCTTCAGACTTTGGACACACAACA	GATTCTGCAACTCTCTGGATTGCTTTC	(octopus_trinity_TRINITY_DN56012_c3_g5_i2.p4_258)	160.0	4648.0	0.0344234079173838																				1.36171e-106	0.403875	4648.0	14.0	1.9419	0.815404	0.799699	6.4951959713130856e-102
TTCTCTTCAGACTTTGGACACACTGAA	ATAAGCATTGGAAATTAGGAATGGAAC	False	4.0	316.0	0.0126582278481012																				2.35874e-15	0.619575	316.0	8.0	1.61328	0.791139	0.613924	8.980187105435639e-12
TTCTCTTCAGCCATAGACACACACTTC	CCGGAGAGGGAATGAGCATCACGGAAC	(octopus_NC_069005.1_28709051) (octopus_trinity_TRINITY_DN51237_c7_g1_i8.p1_873)	2.0	544.0	0.0036764705882352																				2.87798e-09	0.405035	544.0	14.0	1.04848	0.251838	0.246324	6.318081615967091e-06	True	54M
TTCTCTTCAGCTTTTTAATTCTGCTTA	TCTGTCCTTTGTCTCGAGCTGGGTTTT	(octopus_NC_068981.1_191804685) (octopus_trinity_TRINITY_DN51911_c3_g1_i13.p1_45)	1.0	334.0	0.0029940119760479																				9.2745e-10	0.534987	334.0	11.0	1.78777	3.87725	3.56287	2.145106863323082e-06	True	6S48M
TTCTCTTCAGGACCCTCCACTGGTTTC	TCTTCAGGAGCCTCCACAGGTTTCACC	(octopus_NC_068984.1_120493650) (octopus_trinity_TRINITY_DN45748_c0_g1_i21.p1_264)	20.0	286.0	0.0699300699300699																				3.26789e-09	0.48521	286.0	5.0	2.98511	1.12238	1.12238	7.133700236377948e-06	True	54M
TTCTCTTCAGGAGCCACAACAGGCTTC	TCTCCAGGAGCCCCCACAGGTTTCACC	False	11.0	181.0	0.0607734806629834																				7.31406e-08	0.534653	181.0	4.0	1.70905	0.475138	0.475138	0.0001372056253869	True	54M
TTCTCTTCAGGAGCCGCCACAGGTTTC	TCTTCAGGAGCCCCCACAGGTTTTACC	(octopus_trinity_TRINITY_DN45748_c0_g1_i34.p2_216)	30.0	520.0	0.0576923076923076																				6.23821e-09	0.397815	520.0	5.0	2.65965	2.95	2.95	1.3215999984423976e-05	True	32M780N22M
TTCTCTTCAGGAGCCTCAACAGGCTTT	GCCTCAGGAGCCTCCGAAGGTTTCACC	(octopus_NC_068984.1_120493818)	32.0	628.0	0.0509554140127388																				8.22368e-07	0.302238	628.0	6.0	3.24506	1.25637	1.24363	0.0013556930009437	True	54M
TTCTCTTCAGGAGCCTCCACAAGTTTC	TCTTCAAGAGCCTCCACAGGTTTTGCC	(octopus_NC_068984.1_120493722) (octopus_trinity_TRINITY_DN47756_c1_g1_i17.p1_33)	63.0	1094.0	0.0575868372943327																				1.29875e-06	0.231554	1094.0	5.0	3.15369	0.821755	0.818099	0.0020862941170797
TTCTCTTCAGGAGCCTCCACAGGCTTC	TCTCCAGGAGCCTCCACAGGTTTCACC	(octopus_trinity_TRINITY_DN47756_c1_g1_i31.p2_57)	33.0	504.0	0.0654761904761904																				7.80508e-17	0.510829	504.0	6.0	2.89981	1.13095	1.12698	3.3114865783976933e-13	True	54M
TTCTCTTCAGGAGCCTCCACAGGTTTC	ACCTCAGGAGCCTCCACAGGTTTCTCT	(octopus_NC_068984.1_120496431) (octopus_trinity_TRINITY_DN47756_c1_g1_i28.p1_213)	123.0	1738.0	0.0707710011507479																				6.279829999999999e-20	0.281635	1738.0	6.0	5.04369	4.00921	3.89816	3.264740699723109e-16
TTCTCTTCAGGAGCCTCCACAGGTTTT	ACCTCAGGAGCCTCCACAGGTTTCTCT	(octopus_NC_068984.1_120495507) (octopus_trinity_TRINITY_DN47756_c1_g1_i28.p1_213)	92.0	844.0	0.1090047393364928																				6.3879e-36	0.586577	844.0	6.0	3.11162	1.6718	1.65758	6.990995651806573e-32	True	32M804N22M
TTCTCTTCAGGAGCCTCCACTGGTTTC	GCATCAGGAGCCTCAACAGGTTTTGCC	(octopus_NC_068984.1_120493006)	98.0	1247.0	0.0785886126704089																				2.8345e-15	0.296782	1247.0	6.0	3.78636	2.25822	2.25822	1.0727972883357595e-11	True	54M
TTCTCTTCAGGAGCCTCCTCAGTTTTC	ACCCCAGCAAGCACCACAGGTTTCTCT	(octopus_NC_068984.1_120498106) (octopus_trinity_TRINITY_DN47756_c0_g1_i1.p3_237)	1.0	567.0	0.001763668430335																				1.60167e-54	0.685174	567.0	4.0	1.35179	0.54321	0.532628	3.078920766106957e-50	True	1S53M
TTCTCTTCAGGTTGTTGTCGGAGATTT	GTTGATACTGTTGATGGTATTTCTCTT	(octopus_trinity_TRINITY_DN43824_c6_g2_i2.p1_842)	2.0	674.0	0.0029673590504451																				3.59735e-29	0.666195	674.0	10.0	1.27081	4.06973	4.02671	3.007763193117096e-25
TTCTCTTCATGAGCCTCCACAGGTTTC	TCCCCAGGAGCCCCCACAGGTTTCACT	False	13.0	275.0	0.0472727272727272																				6.61135e-19	0.676467	275.0	5.0	2.72424	0.890909	0.887273	3.2231026529829148e-15	True	54M
TTCTCTTCATGTTTCTCTTCAATAGCC	TCCACAGGTTTCACCTCAGGAGCCCCC	(octopus_trinity_TRINITY_DN45748_c0_g1_i33.p2_57)	2.0	487.0	0.0041067761806981																				2.03975e-19	0.543486	487.0	5.0	1.429	0.464066	0.464066	1.0280053868937284e-15	True	52M2S
TTCTCTTCCAACTTGCTGCCATTTAAT	CCCTATGTTATTTGCTAAATTATGAAG	(octopus_NW_026323059.1_11661) (octopus_trinity_TRINITY_DN52732_c3_g1_i1.p1_403)	1.0	1179.0	0.0008481764206955																				4.35055e-08	0.110687	1179.0	13.0	0.896013	0.207803	0.205259	8.37960226105844e-05	True	7S47M
TTCTCTTCCAACTTGCTGCCATTTACT	CCCTAACTGCTTTGCTACTCTATGAAG	(octopus_trinity_TRINITY_DN52732_c3_g1_i7.p1_121)	222.0	1658.0	0.1338962605548854																				9.90868e-28	0.279965	1658.0	12.0	2.10325	1.12123	1.11821	7.781461412818475e-24	True	7S47M
TTCTCTTCCAAGCGATTTGAATCATCC	CCGAATCCAATAGCAAAACAGTTCCAG	(octopus_trinity_TRINITY_DN49329_c8_g3_i1.p1_48)	43.0	21576.0	0.0019929551353355																				0.0	0.34776	21576.0	11.0	0.94475	0.220059	0.195078	0.0	True	28M10186N24M2S
TTCTCTTCCTTTTCTCTCTTTCTCTCT	CATTCTCCTTTTCTTTTCTCTGTCTCT	(octopus_NW_026295066.1_381) (octopus_trinity_TRINITY_DN50610_c6_g2_i3.p1_223)	757.0	8391.0	0.0902157073054463																				5.12638e-07	0.12307	8391.0	14.0	4.40749	9.53927	7.17114	0.0008673905413934	True	1S47M6S
TTCTCTTCGGGCGACTCAACAGGCTTT	GCCCCAGGAGCCTCCACAGGTTTCTCA	(octopus_trinity_TRINITY_DN56209_c0_g1_i4.p1_567)	1.0	174.0	0.0057471264367816																				4.87745e-12	0.727045	174.0	4.0	1.90597	0.54023	0.54023	1.4090715072573808e-08	True	14S40M
TTCTCTTCGGTATGGCAGTAGAGTGGT	TGTCGGTCGTTGTGTCAAATTCTCTAA	(octopus_NC_068998.1_54224930) (octopus_trinity_TRINITY_DN50108_c9_g1_i4.p1_916)	1.0	430.0	0.0023255813953488																				5.65618e-15	0.561585	430.0	13.0	0.971964	0.297674	0.274419	2.0913030157803808e-11	True	54M
TTCTCTTCGTATAATTTACCAAGGCTG	GCAGGTGACATCCACACATCATATCCC	(octopus_NW_026403648.1_2033) (octopus_trinity_TRINITY_DN56543_c4_g3_i1.p1_155)	180.0	4044.0	0.0445103857566765																				1.7269799999999999e-31	0.215251	4044.0	11.0	1.74102	0.989862	0.986152	1.5906070860366523e-27	True	54M
TTCTCTTCGTTTTCCTCATCTTTTACG	ACCTCTTTCTCCTCCTCTTCCTGGAAT	(octopus_NC_068998.1_39206627) (octopus_trinity_TRINITY_DN45101_c5_g1_i11.p1_544)	51.0	786.0	0.0648854961832061																				6.72213e-06	0.303956	786.0	15.0	2.32855	2.36514	2.13486	0.0098036151562395	True	54M
TTCTCTTCGTTTTCGTATCAGAATCTG	TTTTGAACGAGATTGTGACTGTGTAAA	(octopus_NC_068993.1_1591051) (octopus_trinity_TRINITY_DN52070_c6_g2_i8.p2_119)	2.0	404.0	0.0049504950495049																				3.89632e-21	0.572804	404.0	11.0	1.51663	1.15842	1.11386	2.173461914426804e-17	True	54M
TTCTCTTCTGGCTCATCATTGTCTGTT	AACTTAAGATCGTTAATTCCCTGCTCT	(octopus_NC_069008.1_13917946) (octopus_trinity_TRINITY_DN46970_c3_g1_i13.p1_246)	1.0	165.0	0.006060606060606																				8.70818e-11	0.707569	165.0	6.0	1.50138	0.545455	0.545455	2.235678442549823e-07	True	54M
TTCTCTTCTGTACAAATGGTGAGGACA	TTGTCAGGGTTCAGCTCCTGCTATCCT	(octopus_NC_069010.1_9044319) (octopus_trinity_TRINITY_DN41974_c5_g2_i1.p1_112)	16.0	450.0	0.0355555555555555																				2.08218e-10	0.441239	450.0	10.0	2.28604	0.78	0.731111	5.15015154418502e-07	True	54M
TTCTCTTGAGAAGCTGTTATAGAATCT	GCAGGGGAACTATCCCCAGCATTAGTG	(octopus_NC_069004.1_33211914) (octopus_trinity_TRINITY_DN45391_c4_g1_i11.p1_1974)	1.0	200.0	0.005																				4.2381e-06	0.564236	200.0	9.0	1.35873	0.515	0.44	0.0063585961194106	True	54M
TTCTCTTGCCGTTGGTGGTAGTATTGT	TGTTGTTGTTGTTGAGAGTACTGCAAA	(octopus_NC_068981.1_183936975) (octopus_trinity_TRINITY_DN43824_c6_g2_i1.p1_792)	1.0	680.0	0.0014705882352941																				1.6104400000000002e-18	0.494256	680.0	10.0	1.02732	2.66324	1.59853	7.657242543949896e-15	True	2S52M
TTCTCTTGCTCACTCTCTATTTGTTTG	CTAAACCAGTCAAGCACGCATCATAAG	(octopus_NC_069007.1_13047809)	1.0	127.0	0.0078740157480314																				1.03897e-10	0.731634	127.0	9.0	1.11317	0.480315	0.480315	2.6475836001063776e-07	True	54M
TTCTCTTGGACTTAAACCCTCTTGCAT	CAAGAGAACAGTATGGAAACTGAAAGA	(octopus_NC_068985.1_15558986) (octopus_trinity_TRINITY_DN52733_c11_g1_i6.p1_799)	2.0	280.0	0.0071428571428571																				2.10145e-08	0.676891	280.0	12.0	1.16475	0.835714	0.817857	4.197422137696615e-05	True	54M
TTCTCTTGTATTCCCCATCCTGGGTCA	AACACAAGATGTTTTTATATCCAGATG	(octopus_NW_026311454.1_271) (octopus_trinity_TRINITY_DN45308_c0_g1_i23.p1_323)	513.0	4089.0	0.1254585473220836																				1.89129e-71	0.382077	4089.0	15.0	3.10325	3.42896	3.40597	5.2700504280260285e-67	True	54M
TTCTCTTGTATTCCCCATTCTGGGTCA	AACACAAAATGTTTTGATATCCGGCTA	(octopus_NW_026302210.1_1673) (octopus_trinity_TRINITY_DN56641_c11_g1_i18.p1_251)	273.0	4298.0	0.0635179153094462																				3.41059e-12	0.200732	4298.0	15.0	2.61867	1.09237	1.06701	9.997595261382204e-09	True	54M
TTCTCTTGTATTCCCCATTGTGGGTCA	AACACAAAATGTTTTGATATCCAGATA	(octopus_NW_026302210.1_1673) (octopus_trinity_TRINITY_DN47002_c0_g3_i3.p1_323)	40.0	714.0	0.0560224089635854																				1.09819e-38	0.61959	714.0	9.0	1.72959	0.876751	0.829132	1.3269926112805886e-34	True	53M1S
TTCTCTTGTTGGTTGAGTAGTACCTCA	GCTTGTTTGGCATCCCTGAGGAACATT	(octopus_NC_068991.1_6644568) (octopus_trinity_TRINITY_DN56293_c6_g5_i1.p1_3516)	4.0	3749.0	0.0010669511869831																				8.38068e-73	0.429468	3749.0	15.0	1.08205	0.284342	0.272873	2.394007532654801e-68	True	53M1S
TTCTCTTGTTTCTTCATGGTAAGAACC	TTCTGGCCAACTTTAGCCTCGGTTATC	False	4.0	162.0	0.0246913580246913																				8.17053e-14	0.77193	162.0	7.0	1.32621	2.31481	2.31481	2.7549254046826435e-10	True	13M30886N41M
TTCTCTTTAACTTTTTCTTCGACTAAA	GGCATCTTCAAAGGAAGCTGCAGCGGG	(octopus_NC_069006.1_3682445) (octopus_trinity_TRINITY_DN47242_c5_g3_i5.p1_1278)	1.0	333.0	0.003003003003003																				9.66475e-07	0.465272	333.0	13.0	0.990919	0.297297	0.255255	0.0015787416922777	True	54M
TTCTCTTTACACTTGGGACACTCAACA	GATTCTGCAACCGTCTGGACGGCTTTC	(octopus_trinity_TRINITY_DN55384_c2_g1_i13.p1_30)	229.0	13278.0	0.0172465732791083																				2.66261e-71	0.30768	13278.0	15.0	1.74625	0.46513	0.450821	7.396144929734187e-67	True	32M116N22M
TTCTCTTTACACTTGGGACACTCTGAA	ATAAGAATTGGAAAAGCAATGGAACCT	False	8.0	794.0	0.0100755667506297																				4.84286e-08	0.332453	794.0	10.0	1.70253	0.857683	0.651134	9.276585640974952e-05	True	13S41M
TTCTCTTTATCTTTCAGGAGAGTGGCC	ATTTGCTTTTCTTGTAGATATTCAACA	False	2.0	279.0	0.007168458781362																				1.41409e-08	0.4494	279.0	12.0	1.21358	2.93548	2.61649	2.879773357385589e-05	True	34M10926N20M
TTCTCTTTATTTCATTGTTTCTTTTTC	AAGTTCATTTTGTTTCTCTTCTCCAGA	(octopus_NC_069003.1_19157103)	1.0	141.0	0.0070921985815602																				2.40281e-07	0.99115	141.0	6.0	0.836104	0.219858	0.219858	0.0004234976780084	True	50M4S
TTCTCTTTCAGCTTGTCCCCCTTTGCC	TCACCGGCAACACACTCCCCCTTACTA	(octopus_NC_068999.1_49205319) (octopus_trinity_TRINITY_DN47217_c6_g2_i3.p1_1245)	1.0	809.0	0.0012360939431396																				4.7202199999999997e-20	0.459027	809.0	13.0	0.829653	0.196539	0.196539	2.4723583310731755e-16	True	54M
TTCTCTTTCATTTCTTTCTTTCTCCTT	CTTTTCTCTTTCTCTCCCCTTTCTCTG	(octopus_NW_026295066.1_580) (octopus_trinity_TRINITY_DN48837_c6_g1_i10.p1_119)	214.0	3327.0	0.064322212203186																				4.23035e-08	0.121592	3327.0	13.0	3.58988	4.06222	2.83198	8.159378017204425e-05	True	11S43M
TTCTCTTTCTCATTGTCACCTCCTGTG	TCCAATGCAAAATCACATTCAGCCTTT	(octopus_NC_069000.1_17741849) (octopus_trinity_TRINITY_DN54721_c0_g1_i1.p1_14637)	1.0	462.0	0.0021645021645021																				5.30949e-09	0.446856	462.0	14.0	1.21186	0.469697	0.469697	1.1335516726331412e-05	True	54M
TTCTCTTTCTCCACCTGAATTAGATTC	ATAAGATCGGAAGAGACACGTCTGAAC	False	1.0	475.0	0.0021052631578947																				1.87809e-08	0.437042	475.0	15.0	0.885349	0.263158	0.250526	3.772122366972208e-05
TTCTCTTTCTCTCTTCTACTTGTTTCA	GTTATAAGACTGTGGCCATGCTGGGGC	(octopus_NW_026358917.1_411)	3.0	1159.0	0.0025884383088869																				7.67833e-25	0.299089	1159.0	12.0	1.36555	0.719586	0.682485	5.2441598233494576e-21	True	54M
TTCTCTTTCTTCAATTCTTTCAATATC	TTTTTCTTTTTCTTCAGTTTTCGCCGC	(octopus_NC_068996.1_26864454) (octopus_trinity_TRINITY_DN52845_c3_g4_i3.p1_286)	45.0	5148.0	0.0087412587412587																				4.26643e-17	0.176021	5148.0	11.0	2.38545	2.56935	2.49048	1.8431931709161854e-13	True	54M
TTCTCTTTCTTTATGTATTTTAAGCAA	GGAAATAAATTTGCTGGAAGCTGGGTG	(octopus_NC_068983.1_35964166)	2.0	390.0	0.0051282051282051																				1.71292e-06	0.387963	390.0	13.0	1.29884	0.3	0.3	0.0027084952441889	True	54M
TTCTCTTTCTTTCCTTTCCCGAGCGTC	GAGTAACACAATATCTGTATCACCTCC	(octopus_NC_068993.1_13080588)	5.0	406.0	0.0123152709359605																				6.928720000000006e-44	0.851745	406.0	7.0	1.84162	1.33251	0.906404	9.90646680981776e-40	True	6S48M
TTCTCTTTCTTTTGTTTACAAAAACAC	TTGCAAATGACGTCTCTGGTGTCTCTC	(octopus_NC_069009.1_10323250) (octopus_trinity_TRINITY_DN53269_c2_g2_i2.p1_300)	2.0	2572.0	0.0007776049766718																				3.68203e-28	0.251187	2572.0	9.0	1.26173	0.862364	0.85381	2.947552841621983e-24	True	54M
TTCTCTTTGCTGGTCGTCTTCTCCTTT	GATCCGCTCAACCTTTCATTTGTGACA	(octopus_NC_068993.1_36812708) (octopus_trinity_TRINITY_DN52868_c5_g2_i5.p1_3900)	1.0	511.0	0.0019569471624266																				5.29632e-12	0.441781	511.0	13.0	0.981653	0.318982	0.268102	1.5252600284808025e-08	True	54M
TTCTCTTTGGGATGATGCGATGCTTCA	CTCGTTTGTTGACAATCACACCGACGG	(octopus_NC_068981.1_30232067) (octopus_trinity_TRINITY_DN52777_c7_g1_i4.p1_212)	10.0	12811.0	0.0007805791897588																				4.911830000000001e-121	0.249596	12811.0	15.0	0.830494	0.489579	0.466552	2.7753787165766906e-116	True	54M
TTCTCTTTGGGTAAATCATCCAATTCT	GTTTCAATGTGAAGGGTTTTTCAGCAA	(octopus_NC_068981.1_8322840) (octopus_trinity_TRINITY_DN44251_c2_g3_i4.p1_971)	3.0	1678.0	0.001787842669845																				3.74738e-59	0.652592	1678.0	15.0	1.25186	0.376043	0.342074	8.071364172778194e-55	True	32M1D22M
TTCTCTTTGTTTTTCGTATCTTATGTG	AATGGCTAAAGAAGTAGCAGACAATAT	(octopus_NC_069008.1_2075251)	1.0	150.0	0.0066666666666666																				2.47741e-06	0.556561	150.0	8.0	1.09014	0.386667	0.373333	0.0038357129952665	True	54M
TTCTCTTTTACCTTTCACACACACACA	CACACACACACACTTATTCAGATTTTC	False	7.0	605.0	0.0115702479338842																				3.30418e-48	0.794635	605.0	15.0	2.13013	5.72397	5.32231	5.359580570546461e-44
TTCTCTTTTGGCCAGTTGGTTCTCCAT	AAGCACAGGACCCGGAAGGTACGTAGC	(octopus_NW_026383935.1_629) (octopus_trinity_TRINITY_DN45152_c7_g10_i2.p1_1251)	1.0	668.0	0.0014970059880239																				9.06202e-13	0.422983	668.0	11.0	0.731437	0.133234	0.133234	2.796510744779719e-09	True	54M
TTCTCTTTTTATTGAGGAGCCATCGGG	GAGATTCGTCTAGGAAACTTGCAAATA	(octopus_NC_068990.1_30516160) (octopus_trinity_TRINITY_DN56528_c5_g1_i17.p1_222)	15.0	310.0	0.0483870967741935																				1.17398e-13	0.446747	310.0	9.0	2.26519	1.80968	1.75484	3.9079976766508616e-10	True	54M
TTCTCTTTTTCACTGATCTTCAGCTTT	ATGTCAAAATCTTCGGGGCAGCTAATT	(octopus_NC_068982.1_133083959) (octopus_trinity_TRINITY_DN56621_c13_g1_i18.p1_501)	5.0	101.0	0.0495049504950495																				8.07667e-08	0.807808	101.0	6.0	2.14533	1.12871	1.12871	0.0001507681421666	True	54M
TTCTGAAAACCCATGCTGTTTATTAAG	CCTTCCCGTTTTGGCATCGTTAATTGC	(octopus_NC_068993.1_61964735) (octopus_trinity_TRINITY_DN52083_c3_g1_i2.p1_1021)	2.0	652.0	0.0030674846625766																				4.90946e-16	0.434388	652.0	11.0	1.37683	0.391104	0.360429	1.965504783211293e-12	True	54M
TTCTGAAACATAATCCGGTGAGAAGTC	CCATTACTAATTCCATAAAATACATTG	False	2.0	1047.0	0.0019102196752626																				5.21317e-57	0.501118	1047.0	9.0	1.15839	0.411652	0.404011	1.0680805835295473e-52
TTCTGAAACATCAAAACCAAGAACTTC	AGAGACTTCATTATCATAATTCTTGAG	(octopus_NC_069008.1_6615242) (octopus_trinity_TRINITY_DN53248_c1_g1_i1.p1_226)	12.0	183.0	0.0655737704918032																				4.11014e-13	0.644334	183.0	7.0	1.86393	2.97268	2.18033	1.307277427557688e-09	True	54M
TTCTGAAACATCCAAACCAAGAACTTC	ACAGACTTCAGTTTCATCTTTCCTGAG	(octopus_NC_069008.1_11348964) (octopus_trinity_TRINITY_DN50462_c2_g1_i26.p1_355)	220.0	2071.0	0.1062288749396426																				2.77889e-18	0.242725	2071.0	13.0	3.52829	3.99276	3.95509	1.3007922560918108e-14	True	54M
TTCTGAAACCTCGTCCTCCGCCGGAGG	GAACTCAACTGCCTCGTTCATAGGCTC	(octopus_NC_068998.1_9743068) (octopus_trinity_TRINITY_DN52972_c15_g1_i4.p1_304)	1.0	246.0	0.0040650406504065																				1.68909e-06	0.492006	246.0	11.0	0.879452	0.207317	0.207317	0.0026730948641745	True	54M
TTCTGAAACGGTTCGATGAACTTGATC	GAATTTTAAAGCAATGATAGAGAAGAG	(octopus_NC_069001.1_8813559)	1.0	151.0	0.0066225165562913																				9.20179e-11	0.816834	151.0	10.0	1.10959	0.350993	0.350993	2.357513001707656e-07	True	2S52M
TTCTGAAACTTATCAGTATACGTTTGT	AATTACAATTGCCACAAGCAGATATTA	(octopus_NC_069000.1_23840940)	1.0	530.0	0.0018867924528301																				3.71277e-27	0.562315	530.0	11.0	1.30069	0.498113	0.466038	2.841566059943112e-23	True	54M
TTCTGAAAGAAAAGATGGTATTAAATT	ATTTGAGTGAAAATCTCAAGTTTGAGC	(octopus_NC_068998.1_45485533)	34.0	711.0	0.0478199718706047																				9.01127e-08	0.387894	711.0	6.0	2.27657	0.748242	0.739803	0.0001672645833172	True	1S53M
TTCTGAAAGAGTTGCCAATGCAGTGGA	CTAGACTCAATCTAGGGAACAAACTCC	(octopus_NC_068999.1_50116829)	1.0	199.0	0.0050251256281407																				1.3874e-06	0.517377	199.0	10.0	0.855721	0.226131	0.226131	0.0022202298331162	True	54M
TTCTGAAAGGTCTACAAGTGAATCTAG	TTGTGACATTTTGGTTCTGAAAAATAA	(octopus_NC_068991.1_8089306)	2.0	649.0	0.0030816640986132																				1.28082e-06	0.347603	649.0	13.0	1.4754	2.33744	1.97227	0.0020590109865053	True	54M
TTCTGAAATATCCAAAGAACTGGAAGC	TTTTGAGAGAGGTCCATAAGAAACTAA	(octopus_trinity_TRINITY_DN50893_c6_g3_i3.p1_85)	2.0	1072.0	0.001865671641791																				4.26162e-12	0.293877	1072.0	13.0	1.3166	0.98041	0.92444	1.237964501218437e-08	True	2S40M12S
TTCTGAAATCGCCATGAGCTTATCACT	TGTTCCATGACGCTCGTAAGTAAATCG	(octopus_NC_068989.1_64627398)	1.0	279.0	0.003584229390681																				4.96536e-07	0.470697	279.0	6.0	1.04684	0.358423	0.358423	0.0008416549539279	True	53M1S
TTCTGAACAGTTGTGTTTGTTACTTTT	GCACGGGTCTTCGCCATCCTCTATGCA	(octopus_trinity_TRINITY_DN56127_c3_g1_i19.p1_3493)	5.0	5076.0	0.0009850275807722																				0.0	0.500881	5076.0	9.0	1.32246	0.924941	0.908195	0.0
TTCTGAACATTTGAGAATTCCATTTAG	TTAATTCTTGAATATCAAAGGACTCTT	(octopus_NC_068985.1_21683983)	2.0	956.0	0.002092050209205																				1.72942e-08	0.307415	956.0	14.0	0.926086	0.23431	0.216527	3.4877270477177614e-05	True	54M
TTCTGAACCACAGGCTCATAGATTTTC	ACACGCACAAACACAGGTAAGAGAGAG	False	1.0	310.0	0.0032258064516129																				9.30369e-07	0.41063	310.0	10.0	0.907611	0.254839	0.254839	0.0015231247003008	True	42M12S
TTCTGAACCAGCACATTGGGAACGATC	AATCAAGTCTGCATGAAGAACAAGATC	(octopus_NC_068982.1_115592499)	153.0	4101.0	0.0373079736649597																				2.43248e-32	0.295416	4101.0	15.0	1.73398	1.67008	1.33016	2.3198535688638028e-28	True	54M
TTCTGAACTGAATTCAGTTGTGCCTGC	ACATCATCCAGCAGTTGCTGTAGAGAT	(octopus_NC_068999.1_5395484) (octopus_trinity_TRINITY_DN51316_c1_g2_i1.p1_4977)	1.0	189.0	0.0052910052910052																				1.53778e-06	0.506441	189.0	11.0	0.955735	0.285714	0.259259	0.0024469303405036	True	54M
TTCTGAACTTCGGTATATGGTGAAGCA	AATATTTGCTGATCCCTCAATTATGTT	(octopus_NC_068986.1_4212760)	18.0	1138.0	0.015817223198594																				1.81257e-07	0.275679	1138.0	14.0	3.11716	1.74429	1.69596	0.000324343341891	True	54M
TTCTGAACTTTATACCCTCCGGCTGCA	CCTCTCCTACCCACAGATTTACACTGG	(octopus_NC_068982.1_107326770)	2.0	512.0	0.00390625																				1.84961e-08	0.514373	512.0	11.0	1.15036	2.13867	0.648438	3.718009332934385e-05	True	54M
TTCTGAAGAGAAGATATTCATTGATTA	CCTCCACTCCAGTAGATAACTGTTACG	(octopus_NC_069001.1_14145779)	1.0	352.0	0.002840909090909																				1.18013e-07	0.460944	352.0	11.0	1.0248	0.568182	0.568182	0.0002160415226312	True	1S53M
TTCTGAAGAGTCAGCAGTAGAGAGATG	AACTGATTCTTGAGTTCCTTGTCACAT	(octopus_NC_068986.1_72684743) (octopus_trinity_TRINITY_DN51223_c5_g1_i4.p1_441)	102.0	1526.0	0.0668414154652686																				7.400680000000001e-41	0.458792	1526.0	13.0	2.26876	1.08126	1.07471	9.599208127547626e-37	True	54M
TTCTGAAGCCGTCACATGGAACTTGAG	TGCGGCATCGATTAATATTCTTTCGTT	(octopus_NC_068981.1_135136380) (octopus_trinity_TRINITY_DN52560_c5_g1_i1.p1_4151)	1.0	209.0	0.0047846889952153																				4.48465e-24	0.943925	209.0	10.0	1.26197	0.631579	0.62201	2.9414340906103315e-20	True	54M
TTCTGAAGGTCTTCATCAATTGTAAGG	AACTCGAATCAAAGAGCTCGGCAGTGT	(octopus_NC_069003.1_13631330) (octopus_trinity_TRINITY_DN52371_c7_g2_i5.p1_629)	5.0	4030.0	0.0012406947890818																				6.79934e-22	0.27512	4030.0	15.0	0.84876	0.174442	0.161787	3.96333658831227e-18	True	45M9S
TTCTGAAGGTGCTGGTAGCTGTTGCCT	GTCATTGCTGGACCAAAGCTGGGCTAA	(octopus_NC_068981.1_55749086)	10.0	583.0	0.0171526586620926																				3.44273e-17	0.558112	583.0	13.0	1.45819	0.425386	0.41681	1.4968272592253893e-13	True	54M
TTCTGAAGTCGATACAAAGTCAGAATT	TTGAAGTTGAACGGGAGTAACAGGGGA	(octopus_NC_069010.1_4080178)	27.0	218.0	0.1238532110091743																				2.02399e-07	0.421637	218.0	10.0	2.76221	1.20183	1.11927	0.0003600176071736	True	54M
TTCTGAATAGTATCAACCGACAAACCT	TGCATTAGTCTGAAGCGCCACATGGGC	False	2.0	108.0	0.0185185185185185																				3.8373e-08	0.947952	108.0	4.0	1.24448	0.87037	0.814815	7.438768133674477e-05	True	16M99346N32M6S
TTCTGAATATCATTTACAGTGGAATTG	CAAGAATACTGTAAAAATTTTAAACCT	False	1.0	857.0	0.0011668611435239																				1.21533e-19	0.338568	857.0	9.0	1.12741	0.366394	0.361727	6.210223934752825e-16
TTCTGAATATTGTTAACATTTTAGAAC	CTGTAACAAACGTAGAGCGAACTATCT	(octopus_NW_026338503.1_2801)	1.0	1064.0	0.0009398496240601																				2.75207e-18	0.284464	1064.0	9.0	0.78116	0.269737	0.25188	1.2886287886230618e-14	True	54M
TTCTGAATCACACACACACACAGAGCC	ACACATACAGTCATACATGCATGCACA	(octopus_NC_068998.1_54306349)	2.0	683.0	0.0029282576866764																				5.76288e-12	0.404381	683.0	15.0	1.23025	0.323572	0.316252	1.6542466019255064e-08	True	54M
TTCTGAATCAGCTTACTTTGGTAAGTA	ACAGATCGGAAGAGCACTCTGAACTCC	False	2.0	745.0	0.0026845637583892																				4.61852e-12	0.237192	745.0	10.0	1.21421	0.348993	0.315436	1.3370361759115436e-08
TTCTGAATCCCTGGGTTTGTAACAAAT	TATAGGTATTAAGCGTAACGAGCCATC	(octopus_NC_068982.1_53752909) (octopus_trinity_TRINITY_DN50902_c9_g1_i6.p1_571)	1.0	607.0	0.0016474464579901																				4.26703e-29	0.542183	607.0	13.0	1.20383	0.578254	0.527183	3.5566898199733603e-25	True	54M
TTCTGAATCGAGCTCATCTTCTTGAAT	TTCTTGTAAGCTGTCATCATTTTTGTC	(octopus_trinity_TRINITY_DN50863_c9_g1_i1.p1_1273)	2.0	947.0	0.0021119324181626																				2.93232e-07	0.191869	947.0	12.0	1.27347	4.90707	2.69166	0.0005113852127341	True	40M14S
TTCTGAATCGCTCAGCTTCATCTGCAA	ACAGAGACATCACGTTCACTTGGGCGC	(octopus_NC_068998.1_11623206) (octopus_trinity_TRINITY_DN43111_c12_g1_i1.p1_92)	2.0	1365.0	0.0014652014652014																				3.18846e-22	0.418894	1365.0	10.0	1.22217	0.4337	0.424176	1.89362616080174e-18	True	53M1S
TTCTGAATCTTTCTTGACCTGCTGTAT	CCCATAATTGAAGTCTTATAGTCCTGT	(octopus_NC_068999.1_51963073) (octopus_trinity_TRINITY_DN55627_c7_g1_i30.p1_176)	1.0	832.0	0.001201923076923																				1.71193e-82	0.893171	832.0	13.0	1.22706	0.532452	0.518029	5.794488945944904e-78	True	8S46M
TTCTGAATGTCTTCCTTTTTGCAGATT	TTCTTCAGGCTTTTGAATCTCTCAATT	(octopus_NC_069009.1_9309722)	62.0	1289.0	0.0480993017843289																				1.96555e-09	0.22831	1289.0	14.0	2.01277	2.2242	2.02483	4.393284042459448e-06	True	49M5S
TTCTGAATGTTGTTACAGATTTCTGAA	TATTGTTAACATTAGAACCTGTAACAA	(octopus_NW_026338503.1_2819)	2.0	1099.0	0.0018198362147406																				2.99905e-17	0.381263	1099.0	9.0	0.750522	0.177434	0.155596	1.3090557384433464e-13	True	14M2D40M
TTCTGAATTAGAAGCTTCGTATACGCA	GCTATCAGCCGTCCGTATCCATCCCCC	(octopus_NC_069010.1_9086888) (octopus_trinity_TRINITY_DN56344_c1_g3_i1.p1_345)	4.0	257.0	0.0155642023346303																				9.00501e-14	0.618126	257.0	9.0	1.86645	0.980545	0.972763	3.026199940749593e-10	True	51M3S
TTCTGAATTTCTTATTTTATAAAGAAA	GGATTCTATTCATATACACCCTGACTT	(octopus_NC_068982.1_114907119)	2.0	918.0	0.0021786492374727																				2.53539e-38	0.611027	918.0	13.0	1.19627	0.433551	0.417211	3.024821555248189e-34	True	54M
TTCTGACAAACAAACAAGTATTTCTGA	GTATTCCGGATGACAGGCTGTCATCCA	(octopus_NC_068999.1_24329832)	15.0	195.0	0.0769230769230769																				1.63702e-06	0.586842	195.0	9.0	1.69249	0.661538	0.661538	0.0025953253213939	True	3S51M
TTCTGACAATTTGTTCCATGACTTTGC	TAATATGTGAAGTCAGAGAGATTGGCC	(octopus_NC_069001.1_8522659) (octopus_trinity_TRINITY_DN56533_c15_g2_i1.p1_248)	1.0	101.0	0.0099009900990099																				3.07497e-06	0.694641	101.0	8.0	1.30568	0.544554	0.524752	0.0047014479898767	True	54M
TTCTGACACCAGTGACATTTCTCTGAA	TTATATTCATAAGAGCGGCAGCAGCAG	False	2.0	112.0	0.0178571428571428																				2.95386e-07	0.780045	112.0	7.0	1.32598	10.0982	7.14286	0.0005149551221232	True	23M6253N31M
TTCTGACAGATTCCTTTGTCAAATCAG	CAGCAGTGTCATCACCGTCATTCTTGT	(octopus_NC_069008.1_17127127) (octopus_trinity_TRINITY_DN48011_c6_g1_i1.p1_710)	2.0	461.0	0.0043383947939262																				3.92813e-14	0.508249	461.0	14.0	1.25732	0.336226	0.336226	1.3593648200731943e-10	True	54M
TTCTGACAGCATCTCTGAAGAGTCATT	AGTATTGCCAAATGCAATCGCCTGTGT	(octopus_NC_068988.1_30207287)	1.0	488.0	0.0020491803278688																				2.55593e-48	0.899621	488.0	15.0	1.2388	0.432377	0.432377	4.1593764400248324e-44	True	54M
TTCTGACAGCTCACTACCTTAATAATA	ATACTAATAATAATAATAATAATAATC	(octopus_NC_068994.1_7243410)	1.0	272.0	0.0036764705882352																				6.82768e-08	0.48254	272.0	13.0	1.01444	0.264706	0.264706	0.0001285434668946	True	1S53M
TTCTGACAGCTCGGTTGAGTTCCTTGC	AGTCATACGCTACAAAGGGGTCCAAAA	(octopus_NC_069008.1_3423920) (octopus_trinity_TRINITY_DN50210_c7_g1_i3.p1_320)	23.0	2842.0	0.0080928923293455																				1.3472800000000002e-40	0.232397	2842.0	15.0	1.19654	0.278325	0.271992	1.7338011664412574e-36	True	53M1S
TTCTGACAGCTGTTGTTTTGATCGCTC	TTTAGAACGAGGCCGCCACTGCTGCTG	(octopus_NC_068995.1_55587642) (octopus_trinity_TRINITY_DN50647_c3_g6_i5.p1_226)	1.0	426.0	0.0023474178403755																				2.71696e-14	0.470747	426.0	12.0	0.845469	0.220657	0.220657	9.522888483599487e-11	True	54M
TTCTGACAGCTTGCCACCATCATAATG	TTAGTCATAACGTTAGTCATAATGTTA	(octopus_NC_068998.1_46157590)	1.0	391.0	0.0025575447570332																				4.22241e-09	0.461506	391.0	15.0	1.13509	0.823529	0.777494	9.108614203548634e-06	True	54M
TTCTGACAGTCAGATTTTCAGGAATCT	TCACGCCGTTTATTGTGCATGTCTTAT	(octopus_trinity_TRINITY_DN43769_c5_g1_i20.p1_482)	2.0	1272.0	0.0015723270440251																				1.80123e-09	0.23943	1272.0	11.0	1.13055	1.64701	1.64387	4.042348925306031e-06	True	54M
TTCTGACAGTCCATGTTAAACACACAC	AATATATTCTTCTACATGTATATGTAT	(octopus_NC_068989.1_48497825)	1.0	227.0	0.0044052863436123																				4.008730000000001e-29	0.975	227.0	11.0	1.31644	2.40088	1.92952	3.3444181773165203e-25	True	54M
TTCTGACATGGATGAGGACTCAAAGAA	ATTCAGAACACAGCTGCGATTCGTGAG	(octopus_NW_026439423.1_32913)	1.0	162.0	0.0061728395061728																				8.15956e-17	0.78951	162.0	9.0	0.979912	0.296296	0.296296	3.4571580768118494e-13	True	2S52M
TTCTGACATTGCAAAACAGCTAGAAGT	TAATCCAAGAACGTGTGTTACATGTCT	(octopus_NC_069002.1_13631250) (octopus_trinity_TRINITY_DN46281_c5_g3_i1.p1_66)	24.0	473.0	0.0507399577167019																				4.16671e-15	0.595446	473.0	12.0	2.7891	1.46089	1.43552	1.5561297072616e-11	True	54M
TTCTGACATTTTGCAGAGGCAACACAC	GTGTGTTCGTTTTCCCTAACCCTAACC	(octopus_NC_068994.1_27251542)	35.0	603.0	0.0580431177446102																				4.8419400000000005e-32	0.675567	603.0	13.0	2.08307	3.76617	3.74461	4.563581662203558e-28
TTCTGACCCTTCTATATCCATTTTCAA	AATACAGATATCGTTCATGTGATTTAA	(octopus_trinity_TRINITY_DN49003_c1_g1_i9.p1_133)	4.0	1974.0	0.0020263424518743																				2.66396e-225	0.883591	1974.0	9.0	1.36357	0.535461	0.491895	3.717069563716419e-220	True	39M6959N15M
TTCTGACCTTTGATCTTTCACCTCTGC	ACTGGCATCACTTGTCTCCTCTCCTGT	(octopus_NC_068999.1_49205509) (octopus_trinity_TRINITY_DN47217_c6_g2_i3.p1_1435)	2.0	774.0	0.0025839793281653																				5.73522e-19	0.438267	774.0	13.0	1.12866	0.299742	0.280362	2.8077451223840016e-15	True	54M
TTCTGACGGATTTAGCTCCTGTTTAAT	GCTTCCGGAGGAGTGATTTTCAGGGAG	(octopus_NC_068995.1_57954827) (octopus_trinity_TRINITY_DN45738_c4_g4_i1.p1_1543)	1.0	222.0	0.0045045045045045																				9.94055e-07	0.52932	222.0	11.0	1.24685	0.351351	0.337838	0.0016213201870562	True	54M
TTCTGACTCCAAAGGTTTGTGCCCTTC	AGCAGTGACTTCATTCACTTCGTAGAA	(octopus_NC_068994.1_47159856) (octopus_trinity_TRINITY_DN53946_c6_g2_i10.p1_622)	1.0	854.0	0.0011709601873536																				6.99566e-27	0.417017	854.0	13.0	1.33126	4.0808	3.17681	5.282380954376357e-23	True	11S43M
TTCTGACTCTGGTACATCGTGCATGGA	TTGATATGTTGAGAGGTGAAGGCAAAC	False	14.0	456.0	0.0307017543859649																				5.93449e-11	0.478841	456.0	15.0	1.7409	7.67325	6.52412	1.5485493082383145e-07	True	35M102380N19M
TTCTGACTCTTCATTTCGAAATCGGTT	TCGAAATGAAGAGATCGGAAGAGCACA	False	1.0	329.0	0.0030395136778115																				4.02862e-40	0.962441	329.0	11.0	1.1706	0.471125	0.419453	5.109690665381502e-36	True	15S39M
TTCTGACTGAATACCCATGATGGTCAA	TACTATCTCATACAAGATAGCATGTCC	(octopus_NC_068983.1_105644821) (octopus_trinity_TRINITY_DN53794_c6_g2_i15.p1_853)	2.0	753.0	0.0026560424966799																				5.36514e-10	0.465082	753.0	13.0	0.963539	0.2417	0.233732	1.2713187991725782e-06	True	54M
TTCTGACTGTCCTGCTTCAAGCAAAAC	CTATTCCGGTGTGTTTATCATATCGTT	(octopus_NC_069009.1_4103740) (octopus_trinity_TRINITY_DN56512_c1_g8_i3.p1_517)	8.0	15805.0	0.0005061689338816																				1.30725e-152	0.256112	15805.0	13.0	1.70415	0.656817	0.629674	1.0227180847891492e-147	True	54M
TTCTGACTTGAGTTAGAAGTTGGTATA	AATTTATGGTAGATAGAGAAGTAGGAA	(octopus_NW_026431956.1_1135)	1.0	226.0	0.0044247787610619																				4.70692e-33	0.979381	226.0	9.0	1.20202	3.09735	3.02655	4.613352443235004e-29	True	54M
TTCTGACTTGCATTTCTCGTTTATCTG	CCTGCAGATATGTTTCCTCGTGCATGG	False	1.0	718.0	0.0013927576601671																				1.21612e-47	0.748833	718.0	13.0	1.16974	0.463788	0.435933	1.93798787031695e-43	True	2S52M
TTCTGACTTTTGGTAACAAAATCTAGA	ATTGGAAAGTTCTGAGAATGCTATAGT	(octopus_NC_068982.1_191338662)	1.0	747.0	0.001338688085676																				1.5306400000000002e-67	0.898422	747.0	13.0	1.26764	0.452477	0.419009	3.9343193609897417e-63	True	54M
TTCTGAGAAATACTGCACATAACTGGA	TGAGGTAAAAGCAGCAATTCAATAGAA	(octopus_NC_068984.1_88316991)	1.0	72.0	0.0138888888888888																				1.11194e-07	1.0	72.0	6.0	1.13622	0.402778	0.402778	0.0002042059685027	True	54M
TTCTGAGAAATAGAAATACCAACATGG	ATAACAGTAATAACAATAACGATAACA	(octopus_NC_069005.1_32310753)	140.0	3791.0	0.0369295700342917																				6.98747e-11	0.194261	3791.0	13.0	3.68979	1.02058	1.00132	1.810983515502583e-07	True	2S52M
TTCTGAGAATATGATGGAGTAATAAAT	ATAACATGAACCAAAATTAATGACAGC	(octopus_NC_068984.1_137502375) (octopus_trinity_TRINITY_DN51501_c0_g1_i7.p1_57)	2.0	1683.0	0.0011883541295306																				1.53531e-68	0.720414	1683.0	9.0	0.899998	0.20915	0.200238	4.034480292430919e-64	True	54M
TTCTGAGAATTCAGCTGGGACAACTCT	AGCTCCAAATAGTCACTCCGTTTTGTC	False	1.0	103.0	0.0097087378640776																				9.08429e-07	0.733585	103.0	7.0	1.18421	6.65049	6.24272	0.0014892836354778	True	32M5490N22M
TTCTGAGACAAATTCAGTTTTATCTTG	TTCACACCCAACCGAAACTGGAGTAGT	(octopus_NC_068991.1_8180522) (octopus_trinity_TRINITY_DN54344_c2_g2_i9.p1_733)	3.0	1321.0	0.0022710068130204																				2.4235e-36	0.522277	1321.0	15.0	1.4027	0.386071	0.385314	2.693892507516195e-32	True	54M
TTCTGAGAGGTTCTACGCGTTTCAGCA	TGTCAGCATAGCCGATCAAAGCGATTG	(octopus_trinity_TRINITY_DN55307_c2_g1_i22.p1_1166)	12.0	1490.0	0.0080536912751677																				6.397410000000001e-30	0.483927	1490.0	15.0	1.23902	0.366443	0.337584	5.5261921716826e-26	True	10S44M
TTCTGAGATATATTCAGAAGAATCAAG	CTGGTCTTCAATTAATTCTGTGACCCC	(octopus_trinity_TRINITY_DN48001_c8_g1_i3.p1_196)	1.0	754.0	0.0013262599469496																				8.98589e-13	0.3844	754.0	15.0	1.11189	0.35809	0.331565	2.773849382933398e-09	True	2S41M2825N11M
TTCTGAGATGTAATAGAAGGGAAATGA	AGGCTAGAATCAAGATCTGGTAACGAC	(octopus_NC_069009.1_10244788) (octopus_trinity_TRINITY_DN48463_c1_g9_i2.p1_564)	2.0	652.0	0.0030674846625766																				3.48658e-08	0.302056	652.0	9.0	1.53001	1.46319	1.46319	6.79117780734176e-05	True	54M
TTCTGAGCAACTGTGTTGTCTGGAAGT	GTGGCCTGATCTGAATTTCTCTCCTGC	(octopus_trinity_TRINITY_DN56035_c5_g1_i15.p1_333)	25.0	3000.0	0.0083333333333333																				5.47374e-11	0.173333	3000.0	15.0	0.692857	0.127333	0.121333	1.4331394778829968e-07	True	10M1767N43M1S
TTCTGAGCAGTATTAGATTAGTGATTT	ACGCGAAGTGAGAAAGTTTTTAGCAAG	(octopus_NC_069004.1_3884608)	2.0	920.0	0.0021739130434782																				1.69896e-06	0.270373	920.0	10.0	0.54199	0.0880435	0.0880435	0.0026877337740058	True	54M
TTCTGAGCATGTCGTCAACCATAACCT	CAGGTTGAACAATGCATCGAGAGAGGA	False	3.0	90.0	0.0333333333333333																				4.47462e-12	0.979592	90.0	6.0	1.82333	0.922222	0.922222	1.2970741770963232e-08	True	41M13S
TTCTGAGCATGTGGCAAGTTTATGGTC	AGTCGATACGTCATCTCCGATGGAGAT	(octopus_NC_068984.1_140722015)	7.0	132.0	0.053030303030303																				2.15436e-11	0.762595	132.0	6.0	2.25398	4.06061	3.53788	5.8635710718760895e-08	True	41M57166N13M
TTCTGAGCTATACATATTATTTTCCTC	TTGCTACAGTAGCGTTTTCAATGAATA	(octopus_NC_068999.1_28456345)	1.0	116.0	0.0086206896551724																				3.53463e-10	0.732394	116.0	9.0	1.30653	0.5	0.5	8.535108117303705e-07	True	1S53M
TTCTGAGCTCAAACTGATAAATTTCCG	TTTCCCGAAGTCTTTGGCTTTTTCTTC	False	43.0	1040.0	0.0413461538461538																				1.77535e-06	0.231094	1040.0	15.0	2.17227	4.44327	3.16923	0.0028011657122032	True	10S44M
TTCTGAGCTGCCTGCCATTGATTGGTT	AGTTGTGGTGGTGGTGGTGGTGGTGGC	(octopus_trinity_TRINITY_DN45923_c5_g1_i2.p1_1909)	2.0	229.0	0.0087336244541484																				8.960780000000001e-18	0.79884	229.0	12.0	1.61689	1.06987	1.06987	4.056726008743441e-14
TTCTGAGGAAATTCCTGGTATCTACGG	CTTGAATAATGATCATCTTCTGCATGC	(octopus_trinity_TRINITY_DN56201_c3_g1_i3.p1_3450)	1.0	423.0	0.0023640661938534																				2.83955e-09	0.700546	423.0	13.0	0.956581	1.48463	0.955083	6.238100830767542e-06
TTCTGAGGACATTTCTTAGATTTGAGA	TCAACAGTTAGAACAATGAGTTTTCCC	(octopus_NC_069007.1_14262409) (octopus_trinity_TRINITY_DN55989_c11_g4_i19.p1_237)	2.0	1158.0	0.001727115716753																				7.63835e-25	0.351406	1158.0	14.0	1.37495	1.0095	0.999136	5.2178051743376755e-21	True	54M
TTCTGAGTATTGGATCAACCTAAAACA	CCAAGTGGTTAATAAAGGCTGAAGTCA	(octopus_NC_068982.1_96930822)	1.0	561.0	0.0017825311942959																				7.75916e-09	0.437324	561.0	15.0	1.06369	1.43494	1.43137	1.626833504883125e-05	True	54M
TTCTGAGTCACTAGACAATTTCATGTA	TGCAACTAAATATATATATTTCTTCTG	(octopus_NC_068989.1_7241600)	2.0	653.0	0.003062787136294																				1.02762e-06	0.32077	653.0	15.0	1.19095	1.89587	1.88974	0.0016728668493371	True	54M
TTCTGAGTGACCTGTAAAATGGTATTT	CCTTTGCTACTTAACAGGACTTCGAGA	(octopus_trinity_TRINITY_DN55508_c0_g4_i6.p1_33)	1.0	621.0	0.001610305958132																				3.08977e-06	0.341163	621.0	13.0	0.931899	0.252818	0.231884	0.0047226724770517
TTCTGAGTTCAAATTCCACCGAGGTCG	ACTTTGCCTTTCATCCTTTTGGGGGTC	(RF_all_LGKD01090775.1/9967-9518_184) (octopus_NC_068991.1_17183618) (octopus_trinity_TRINITY_DN52582_c8_g5_i5.p1_245)	57.0	1868.0	0.0305139186295503																				1.1143000000000002e-25	0.382851	1868.0	15.0	6.2994	6.99679	6.74358	7.9355711543387e-22	True	54M
TTCTGAGTTCAAATTCCGCCGAGGTCG	ATTTTGCCTTTCATCCTTTCGGGGTCG	(octopus_NW_026411418.1_62480) (octopus_trinity_TRINITY_DN51114_c4_g2_i1.p1_401)	113.0	3572.0	0.0316349384098544																				3.1297199999999996e-20	0.254602	3572.0	15.0	6.73497	16.6302	5.78919	1.6579233874123906e-16
TTCTGAGTTCAAATTCTACTGAGGTTG	ACTTTGCCTTTCATCCTTTCAGGGTCA	(octopus_NC_068993.1_39251370) (octopus_trinity_TRINITY_DN43135_c6_g2_i9.p1_20)	3.0	123.0	0.024390243902439																				9.40782e-07	0.784848	123.0	8.0	1.76119	4.44715	1.77236	0.0015391394109202	True	54M
TTCTGAGTTCAAATTCTGCCAAGGTCA	ACTTTACCTTTCAGAGTTGATAAAAAT	(octopus_NC_069004.1_33215194)	58.0	720.0	0.0805555555555555																				2.20152e-11	0.29771	720.0	13.0	4.40021	8.31667	8.13333	5.986864966971294e-08	True	54M
TTCTGAGTTCTTTTACATCATCATCAT	CGTTTAACGTCCGCCTTCCATGCTAGC	(octopus_NC_068988.1_87400318)	20.0	678.0	0.0294985250737463																				8.22827e-12	0.403327	678.0	10.0	1.86005	0.561947	0.558997	2.3291521876488307e-08	True	54M
TTCTGAGTTTTTCTAAATTGGCATGTA	GTTGTTGCAATACACCATAATTTATTT	(octopus_NC_068990.1_16327844) (octopus_trinity_TRINITY_DN48160_c8_g2_i13.p1_2507)	1.0	664.0	0.0015060240963855																				4.61484e-12	0.393574	664.0	15.0	1.16957	0.417169	0.356928	1.3360150686841706e-08	True	54M
TTCTGATAAACTACTGCTACTGCTATT	GTTGTTAGTGGTGGTGGTGGGGGTGGT	(octopus_NC_068994.1_48942457) (octopus_trinity_TRINITY_DN55436_c5_g2_i1.p1_940)	2.0	632.0	0.0031645569620253																				3.41545e-12	0.438286	632.0	13.0	1.30183	0.685127	0.655063	1.0011061167153712e-08	True	54M
TTCTGATAAAGGATTGTTTTTGACAAG	TTCAATTAGTTCTGCAAAGCGGTTATC	(octopus_NC_068982.1_110547904) (octopus_trinity_TRINITY_DN56080_c8_g1_i8.p1_244)	1.0	330.0	0.003030303030303																				2.68191e-07	0.458486	330.0	9.0	0.788609	0.190909	0.178788	0.000469932879011	True	54M
TTCTGATAATCAACCAGTTGAGAAGAA	GAAGATCCCCAACTTTACCACAAGGAC	(octopus_NC_068988.1_96280792)	1.0	385.0	0.0025974025974025																				1.40726e-06	0.499846	385.0	13.0	1.26768	0.47013	0.47013	0.0022502611294583	True	1S53M
TTCTGATAATGTCTCAGGCTTCCATGT	GGCTATGCCATGAGGATGCGTGAGAGT	(octopus_NC_068990.1_6240645)	2.0	419.0	0.0047732696897374																				3.10553e-21	0.715545	419.0	12.0	1.76125	0.782816	0.77327	1.742120269172066e-17	True	54M
TTCTGATAGGGAATTAAAGTACTGCAA	CGAGTTGATTTTCTAGATTTTGCCTCG	(octopus_NW_026355034.1_2563) (octopus_trinity_TRINITY_DN55637_c3_g3_i14.p1_660)	6.0	9125.0	0.0006575342465753																				8.39479e-155	0.367848	9125.0	5.0	1.27905	0.907068	0.89874	6.709684483915598e-150	True	54M
TTCTGATATAAGGATTTTTCGTGTGTA	AACAACAGCCAGCCGACCGGTCTTGAT	False	2.0	2576.0	0.0007763975155279																				1.86383e-15	0.222036	2576.0	12.0	1.10395	0.328804	0.322981	7.149457845107365e-12	True	54M
TTCTGATATAATCCCAACACTTGTGAC	CGTAGTGATCTCACTGTCATTGCCACT	(octopus_NC_068997.1_8855130) (octopus_trinity_TRINITY_DN55832_c2_g2_i1.p1_712)	1.0	80.0	0.0125																				8.37969e-10	1.0	80.0	5.0	1.13087	0.4	0.4	1.946848484192771e-06	True	54M
TTCTGATATCAGCACTGAAGGTATACA	CTGTATCAACGTGTGGACTGACTTAGG	(octopus_NC_069009.1_10330618)	7.0	71.0	0.0985915492957746																				3.23977e-08	0.882353	71.0	7.0	2.24249	2.22535	2.22535	6.333153446024457e-05	True	54M
TTCTGATATCTTTATATATATGTGTGT	GTGTTTGTGTGTATGTGTGCGTATGTG	(octopus_NC_069000.1_36076746)	3.0	1527.0	0.0019646365422396																				5.5428200000000015e-34	0.420771	1527.0	13.0	1.21862	2.00196	1.15193	5.632893561689316e-30	True	23M4D31M
TTCTGATCCTCTTGGGACCTTTGATGC	AAAAGTTTCAGTTGTTGCAGACGCTCC	(octopus_trinity_TRINITY_DN53235_c4_g1_i15.p1_231)	1.0	243.0	0.0041152263374485																				9.56849e-08	0.491304	243.0	13.0	1.06789	0.296296	0.296296	0.0001770462951543	True	36M2868N18M
TTCTGATGAAACTAAAATCCATGATGA	CTCAGTTCTGAAAAGGCAATGCATTCC	False	2.0	838.0	0.0023866348448687																				1.9239e-24	0.348854	838.0	15.0	1.16311	3.60263	3.04415	1.2864398653201802e-20	True	38M16S
TTCTGATGAACCTTTTCACATATTCAA	TGTCTCCATGCCAAATTTTGCTCCAAA	(octopus_trinity_TRINITY_DN56060_c5_g1_i44.p1_17)	166.0	1709.0	0.0971328262141603																				7.67365e-10	0.126129	1709.0	14.0	2.19841	2.488	1.74898	1.7897257097951634e-06
TTCTGATGACCTCTTTCCTGGCAGCAA	CTGGTTGTGCAAATATTGATATAGATT	False	33.0	1474.0	0.0223880597014925																				2.58034e-29	0.462587	1474.0	15.0	1.65035	6.71981	5.76119	2.169989286266129e-25	True	18M3640N36M
TTCTGATGAGAAGAGTATTGTTGGTGT	GATGATGACGATAATGATGATGACAAA	(octopus_trinity_TRINITY_DN42991_c10_g1_i5.p1_483)	1.0	284.0	0.0035211267605633																				2.72559e-07	0.444624	284.0	12.0	1.15991	1.71831	1.65493	0.0004771834138415	True	50M4S
TTCTGATGAGTTTTGATAACGAATCAT	TGGACATTTCCCTAGAGAAAGAAGCAC	(octopus_NC_068984.1_108301656) (octopus_trinity_TRINITY_DN51148_c5_g16_i1.p1_496)	2.0	301.0	0.0066445182724252																				5.29314e-07	0.53152	301.0	13.0	1.04255	0.275748	0.275748	0.000893977573682	True	54M
TTCTGATGATTTCAGAGCATTTAGAAT	GATTTTTATGCTTTGATACTGGTGATA	(octopus_NC_069009.1_8240352) (octopus_trinity_TRINITY_DN50403_c1_g1_i16.p1_161)	10.0	234.0	0.0427350427350427																				3.03871e-13	0.681818	234.0	10.0	2.30525	1.73504	1.5812	9.77064162136312e-10	True	54M
TTCTGATGGAATATAAAGAGTGGGTGG	TGTGGGTGGGAGGGTTACCAATACAAG	False	2.0	1157.0	0.0017286084701815																				8.740039999999999e-20	0.476936	1157.0	12.0	1.29862	5.43475	0.78306	4.505619160431852e-16
TTCTGATGGCTTCACCTCAGTGGTACC	CTTACATTAGTGTAAGCATTCTCCACT	False	2.0	869.0	0.002301495972382																				3.68802e-12	0.299582	869.0	14.0	0.982745	3.07365	2.28884	1.0776455720925284e-08	True	35M6359N19M
TTCTGATGGTAGACATTGAAGTGCCTC	AAAGCAATCAGCTGCTTCGAGAGCTTC	(octopus_NW_026297134.1_18069) (octopus_trinity_TRINITY_DN54767_c2_g1_i4.p1_301)	105.0	1586.0	0.0662042875157629																				6.150130000000001e-40	0.488405	1586.0	14.0	1.76608	0.711223	0.710593	7.755131483600778e-36	True	54M
TTCTGATGGTCTTTAAACGATGGAGAT	CCCTGTTGAAGAGCCTCATTTCCTTCC	False	2.0	1455.0	0.0013745704467353																				1.7127e-49	0.51753	1455.0	13.0	1.11784	0.527835	0.515464	2.87987487226644e-45	True	54M
TTCTGATGGTGCTGAACATCTTGATCT	GCGTAAGATGTTGGTTTGCAGCCATCT	(octopus_NC_068984.1_39750899)	2.0	586.0	0.0034129692832764																				8.735920000000001e-18	0.544585	586.0	15.0	1.35451	0.385666	0.368601	3.9574544136910216e-14	True	54M
TTCTGATGGTTTCTAAACAACAGAGAT	CCCTGTTGAAGACCCTCATTTCCCTCC	(octopus_NC_069008.1_2231866) (octopus_trinity_TRINITY_DN43370_c0_g1_i22.p1_692)	3.0	3169.0	0.0009466708740927																				1.50335e-10	0.156665	3169.0	11.0	1.29922	1.03061	1.01893	3.77035368876954e-07	True	54M
TTCTGATGGTTTTTAAACAACAGAGAT	CCCTGTTGAAGACCCTCATTTCTCTAC	(octopus_NC_069008.1_6615866) (octopus_trinity_TRINITY_DN43370_c0_g1_i19.p1_137)	82.0	3934.0	0.0208439247585155																				1.29823e-47	0.293518	3934.0	15.0	1.2728	0.456533	0.435435	2.066702576212936e-43	True	54M
TTCTGATGGTTTTTAAACGATGGAGAT	CCCTGTTGAAGACTCTCATTTCCTTCC	(octopus_trinity_TRINITY_DN50273_c2_g1_i6.p1_92)	5.0	7124.0	0.0007018528916339																				9.0042e-79	0.340407	7124.0	15.0	1.02759	0.442308	0.43178	2.856598743214336e-74	True	54M
TTCTGATGGTTTTTAAATGACAGAGAT	CCCTGTTGAAGACCCTGATTTCCTTCC	(octopus_NW_026373087.1_1228) (octopus_trinity_TRINITY_DN56641_c11_g1_i15.p1_3035)	3.0	948.0	0.0031645569620253																				8.09792e-39	0.529508	948.0	9.0	1.39756	0.475738	0.42827	9.83150260590165e-35	True	52M2S
TTCTGATGTCTATATGTTTGTTTTGAA	TAAAATTTACGTCAGTTTTTCTAGTGT	(octopus_NC_068986.1_105699773)	1.0	522.0	0.0019157088122605																				3.18298e-25	0.661389	522.0	9.0	1.09446	0.337165	0.316092	2.2168602040008202e-21	True	54M
TTCTGATGTTCGGAAAAATCAGGGGTT	ATAGAAGAAACACCGTTAGGCCCCTGT	(octopus_NW_026320595.1_811)	5.0	6218.0	0.0008041170794467																				2.1180600000000002e-23	0.193442	6218.0	12.0	0.898331	2.29608	2.14458	1.3400595161698633e-19	True	54M
TTCTGATGTTTCACATGTGAGTAGACA	TGCTTTAAGCAGTACGAAGAACAGTGA	(octopus_NC_068999.1_23148830)	1.0	517.0	0.0019342359767891																				6.19202e-26	0.632859	517.0	14.0	1.25165	0.560928	0.531915	4.46312823178927e-22	True	54M
TTCTGATGTTTCTAATAAAACTATTTG	TTTGCCTACGCAGATCGGAAGGCACAC	False	2.0	322.0	0.0062111801242236																				4.23141e-09	0.429348	322.0	9.0	1.07499	0.335404	0.310559	9.127278481073578e-06	True	16S38M
TTCTGATGTTTGTAGGATGGCATGTAT	AGATGTATGGTGAGTGTGTGTTCTTGT	(octopus_NC_068985.1_30969858)	1.0	525.0	0.0019047619047619																				6.3713e-07	0.355732	525.0	13.0	0.975117	0.302857	0.293333	0.0010653645305714	True	54M
TTCTGATTAATGTGACACTTTCTCGAA	ATATCAATACACTCACATTCCTTGTGT	(octopus_NC_069008.1_16149421)	55.0	1293.0	0.0425367362722351																				4.897010000000001e-40	0.556059	1293.0	12.0	1.94041	1.08275	0.994586	6.196579879061577e-36	True	47M7S
TTCTGATTATATCTGTGAAATTCTGCA	AACAAACATGAATACAATGCTAAATTT	(octopus_NC_068993.1_55889837)	1.0	228.0	0.0043859649122807																				6.57372e-06	0.475	228.0	14.0	1.11992	0.377193	0.377193	0.009600703659582	True	54M
TTCTGATTCAGGAAATATTTGAAGATA	TTTCAACATCAGTCATCCTCCTTAAAA	(octopus_NW_026299534.1_303)	1.0	817.0	0.0012239902080783																				4.69693e-13	0.30764	817.0	12.0	1.3471	0.845777	0.842105	1.4857879355771712e-09	True	54M
TTCTGATTCTGATCAACTAACTGATAA	TATATATCATCATCATCATCATCATTT	(octopus_NC_069007.1_21652890)	5.0	686.0	0.0072886297376093																				2.87232e-07	0.319728	686.0	12.0	1.752	0.482507	0.470845	0.0005014181437471	True	2S52M
TTCTGATTCTTCTTCAGATTCATCAGA	ATCTTCCTCAGAATCATCTGATTCAGC	(octopus_NC_068985.1_21607726)	75.0	21465.0	0.0034940600978336																				5.94464e-75	0.135781	21465.0	15.0	0.688617	0.115956	0.10594	1.762427594787652e-70	True	54M
TTCTGATTGACCTGTAAAATGGTATTT	CCTTGTTACTTAACAGGACTTCGACTA	(octopus_trinity_TRINITY_DN48232_c0_g1_i19.p1_17)	3.0	2643.0	0.0011350737797956																				2.63573e-14	0.229223	2643.0	13.0	1.31956	0.568294	0.510783	9.248373705197476e-11
TTCTGATTGTTCACTCTCTTCATCTTC	TTGTTCCTCTTAGATCGGAAAGAGCAC	False	2.0	977.0	0.0020470829068577																				4.10984e-18	0.462848	977.0	15.0	1.37926	0.573183	0.535312	1.9029403503608883e-14	True	16S38M
TTCTGATTGTTGACCTGGTCCAGATAT	TCACCGTTGAATTGATTAGCTCTGGTG	(octopus_NC_068982.1_121370754) (octopus_trinity_TRINITY_DN47162_c2_g1_i6.p1_78)	78.0	1090.0	0.0715596330275229																				6.371289999999999e-20	0.337967	1090.0	13.0	2.27402	3.46147	2.84404	3.311107493166227e-16	True	6S48M
TTCTGATTTACATGCGTATGTGCGTTT	GTGCGTGCGTGCGTGCGTGTGTGTGAG	False	2.0	368.0	0.0054347826086956																				2.66114e-09	0.573517	368.0	8.0	0.879667	0.222826	0.211957	5.86487212018572e-06	True	5S47M2S
TTCTGATTTACTCAAAACCCCACCTCC	ACACACGGAATCTTCAACCACTAAAAA	(octopus_NC_069000.1_15082125)	3.0	594.0	0.005050505050505																				2.80559e-11	0.406651	594.0	13.0	1.41294	0.377104	0.375421	7.554404430641515e-08	True	54M
TTCTGATTTAGGTACAAGGCCAGCAAT	TTTGAAGGGCATGGAAGCCAGACAATT	(octopus_NC_068981.1_158716703)	18.0	359.0	0.0501392757660167																				4.98922e-06	0.616193	359.0	6.0	1.94789	1.86908	1.6351	0.0074114140363454	True	54M
TTCTGATTTATATGAAATGTTACATAT	CGGAATAATATACGGTGATAATAGATT	(octopus_NC_068999.1_54552603) (octopus_trinity_TRINITY_DN46928_c10_g2_i19.p1_763)	1.0	220.0	0.0045454545454545																				2.37353e-09	0.805882	220.0	10.0	1.06234	0.381818	0.381818	5.259600176583827e-06	True	54M
TTCTGATTTGGCTGCGACAAGACTCTT	CATCTCGTCATTTGCTCAACTTTCTTT	(octopus_trinity_TRINITY_DN54722_c6_g1_i8.p1_253)	3.0	2631.0	0.0011402508551881																				5.1335e-07	0.159576	2631.0	9.0	1.26172	0.463322	0.457241	0.0008685392326783
TTCTGATTTGGGCACAAGGCCAGCAAT	CTTAAAAGGGAGATGACTCACCAACAC	(octopus_NC_069005.1_32312593)	29.0	2407.0	0.0120481927710843																				2.50535e-62	0.478846	2407.0	13.0	1.44954	0.392605	0.325301	5.786507214730182e-58	True	54M
TTCTGCAAACCATCAATTGCGTTACTG	CTGGGAGCATAGTTCCTGTCCCCATAG	(octopus_NC_068999.1_24485346) (octopus_trinity_TRINITY_DN43082_c3_g4_i2.p1_402)	4.0	2154.0	0.0018570102135561																				2.6176300000000003e-85	0.63549	2154.0	15.0	1.26929	0.42572	0.395543	9.26661009704886e-81	True	54M
TTCTGCAAATGAGTTTTACCGCTGACC	TCCTCAACCACTTCTAGCAGTTGTTCA	(octopus_NC_068984.1_19220087) (octopus_trinity_TRINITY_DN56334_c1_g1_i19.p1_7122)	1.0	546.0	0.0018315018315018																				7.79555e-41	0.755905	546.0	12.0	1.33615	0.413919	0.413919	1.010513683366371e-36	True	54M
TTCTGCAACCGTCTGGACTGCTTTCTC	TTCAGACTTGGGACACTCAAATCCACT	(octopus_trinity_TRINITY_DN55384_c2_g1_i6.p1_103)	890.0	9591.0	0.0927953289542279																				1.95059e-159	0.372861	9591.0	15.0	3.0608	2.51882	2.2493	1.637107992497259e-154	True	11S43M
TTCTGCAACGGTTAAATTCATAAGACC	AATACTTTGATTAGGGGCATAAACAGA	(octopus_NC_068983.1_95026113) (octopus_trinity_TRINITY_DN55637_c3_g3_i7.p1_946)	6.0	9129.0	0.0006572461386789																				9.22044e-164	0.425929	9129.0	5.0	1.3588	0.54168	0.51561	8.020900924633085e-159	True	2S52M
TTCTGCAACTCTCTGGACTGCTTTCTC	TTCAGACTTGGGACACACAACAGATTC	(octopus_trinity_TRINITY_DN56012_c3_g5_i2.p4_229)	1208.0	24347.0	0.0496159691132377																				2.69063e-95	0.220977	24347.0	15.0	2.95928	2.06223	1.94118	1.100928315826077e-90	True	10M116N44M
TTCTGCAAGTCCTGCACTGAAATCGCA	TACACGCGCACAACCCCTCTCTCCCTC	False	2.0	244.0	0.0081967213114754																				1.48421e-22	0.906112	244.0	5.0	1.49929	0.758197	0.704918	8.970289165093937e-19
TTCTGCAATATGGAGAAATGACTTTAA	AATGCATTGATAATTGGAATGGACATA	(octopus_NC_068982.1_122129134)	1.0	71.0	0.0140845070422535																				6.96919e-08	0.909091	71.0	6.0	1.16723	0.43662	0.43662	0.0001310576226094	True	54M
TTCTGCAATGAAGATGACGATAATGAT	GATAAGGAGGATAGTCTTTTCCCTTCC	(octopus_NC_068986.1_13626588) (octopus_trinity_TRINITY_DN51679_c8_g1_i6.p1_1470)	2.0	681.0	0.0029368575624082																				3.79408e-09	0.420795	681.0	13.0	0.899561	0.240822	0.223201	8.226051712665942e-06	True	54M
TTCTGCAATTATCTCATCTAATTATCA	CATGATGACACTCTCTTTCTCTTAGTT	False	2.0	1342.0	0.0014903129657228																				4.27423e-21	0.367586	1342.0	13.0	0.972794	0.252608	0.252608	2.3780996973040444e-17	True	7S47M
TTCTGCAATTATCTCATTTAATTATCA	CTTAATGACACTCTTTTTCTCTTAGAT	(octopus_NW_026297134.1_7165)	1.0	189.0	0.0052910052910052																				1.55647e-08	0.558085	189.0	11.0	1.6064	1.15344	1.15344	3.154995337894353e-05	True	2S52M
TTCTGCAATTCTTTCTCCCACTGTGGC	ATGTCTTCAGCTGTCACACTATCATCC	False	3.0	883.0	0.0033975084937712																				7.588700000000001e-25	0.586342	883.0	15.0	1.16216	2.59456	2.29445	5.184699033580351e-21	True	38M16S
TTCTGCACCTGGCAAGTTGCAACGAGA	TGCTAAGCGCAAAGCAAGATCAGGAAG	(octopus_NC_068986.1_53482654) (octopus_trinity_TRINITY_DN56263_c5_g1_i11.p1_1090)	4.0	743.0	0.0053835800807537																				3.72993e-08	0.381888	743.0	15.0	0.90127	0.251682	0.222073	7.241088379495776e-05	True	52M2S
TTCTGCACTTTAGCAGCTCTGGACACT	GCTTTTAGATTGGCTTTATCAAGAGCA	(octopus_NC_068982.1_162405111) (octopus_trinity_TRINITY_DN56441_c6_g4_i25.p1_1122)	2.0	1232.0	0.0016233766233766																				2.33679e-18	0.321105	1232.0	13.0	0.881681	0.217532	0.211851	1.0992207641700564e-14	True	54M
TTCTGCACTTTGTATGTCTCGTCCCTC	TGGGCTTCCATCTGTAACTTCAACAGA	(octopus_NC_069008.1_3425648) (octopus_trinity_TRINITY_DN50210_c7_g1_i4.p1_522)	27.0	3296.0	0.0081917475728155																				9.56754e-18	0.143812	3296.0	15.0	1.08513	0.215109	0.203277	4.3225039007213684e-14	True	54M
TTCTGCAGATTTCTCTTCAGGAGCCTC	CACAGGTTTTTCCTCAGGAGCCTCCAC	(octopus_NC_068984.1_120495517)	2.0	323.0	0.0061919504643962																				9.22794e-15	0.552685	323.0	5.0	1.37167	0.408669	0.377709	3.3557962559449414e-11	True	54M
TTCTGCAGCAGCAGCAACGCCACAAGC	AGTTACCCCCATTTGACACGTACAAAT	(octopus_NC_068986.1_117069275) (octopus_trinity_TRINITY_DN47852_c8_g1_i5.p1_709)	1.0	474.0	0.0021097046413502																				1.97517e-52	0.885834	474.0	13.0	1.20122	0.455696	0.42616	3.599471466641814e-48	True	54M
TTCTGCAGCATCATTTTCTGCAGCAGC	AGGTGTCTTTTCTGCTGCAGCTGTTTC	(octopus_NC_068984.1_115062303) (octopus_trinity_TRINITY_DN49865_c9_g4_i6.p1_2269)	1.0	489.0	0.0020449897750511																				1.09415e-18	0.491191	489.0	13.0	1.05999	0.390593	0.364008	5.2612515271712416e-15	True	54M
TTCTGCAGCTGGATGCCCTTCCTAATG	CCAACCACTCAGAGAGTGTAATGATGA	(octopus_NC_068982.1_183293026) (octopus_trinity_TRINITY_DN45695_c2_g1_i2.p1_261)	24.0	598.0	0.040133779264214																				1.92658e-06	0.268497	598.0	13.0	2.22068	7.36288	4.79933	0.003025999898509	True	54M
TTCTGCAGCTTGAATCACATTTCACAG	TATAGCTCTTAAGATCAAACCACTCAT	False	1.0	444.0	0.0022522522522522																				2.31322e-10	0.433071	444.0	13.0	0.94826	0.391892	0.337838	5.694767287048392e-07	True	16M17821N38M
TTCTGCAGGAGCCTCCACAGGTTTCTC	TCCAAGAGCCTCCACAGGTTTCTCTCC	(octopus_NC_068984.1_120498323) (octopus_trinity_TRINITY_DN55286_c3_g2_i7.p1_36)	17.0	327.0	0.0519877675840978																				2.3153e-06	0.371032	327.0	4.0	3.06561	2.75229	2.10398	0.0035984104144557	True	2S52M
TTCTGCATAAAACAATACTTTTAAGCA	AACTGCATTTATTTGGAATTAACTTCT	(octopus_NC_068989.1_39591402)	2.0	950.0	0.0021052631578947																				1.34433e-15	0.408491	950.0	15.0	1.28102	0.533684	0.530526	5.211503281154395e-12	True	54M
TTCTGCATAAAGTTCCACACTGTCTAA	CACACACTGATCATTAGTGATAGCAGC	(octopus_NC_069002.1_17140934) (octopus_trinity_TRINITY_DN48790_c6_g1_i5.p1_814)	1.0	447.0	0.0022371364653243																				4.42278e-16	0.547157	447.0	13.0	1.4407	0.64877	0.61745	1.7769267670150837e-12	True	54M
TTCTGCATACCTCTCCCTCCATCTCGC	TCGCTTCCAAGTATTCTTCCGGTGGCT	False	1.0	506.0	0.0019762845849802																				2.10304e-08	0.736244	506.0	15.0	0.664953	0.140316	0.140316	4.200438075037766e-05	True	54M
TTCTGCATTGCTTTATCACTCTTGGCG	TAGTTGCTCACCATCACCAAACTCTCC	(octopus_NC_068999.1_3378746) (octopus_trinity_TRINITY_DN55810_c5_g2_i2.p1_345)	4.0	427.0	0.009367681498829																				3.98432e-10	0.50724	427.0	15.0	1.17143	0.388759	0.384075	9.56879019774494e-07	True	52M2S
TTCTGCATTTCATTCTTTCCTGCTTCA	CTTTCCTGTATATTTTTAGATCTAAAA	(octopus_NC_068981.1_198300730) (octopus_trinity_TRINITY_DN56555_c1_g1_i12.p1_831)	11.0	2005.0	0.0054862842892768																				1.13354e-08	0.183883	2005.0	9.0	1.39558	0.409476	0.397506	2.333235190541441e-05	True	1S53M
TTCTGCATTTCTTGGCTGGCACAGTTT	CCACTCTAATGATTTGGATAGCCGAAG	(octopus_NC_068984.1_12335956) (octopus_trinity_TRINITY_DN52494_c6_g3_i2.p1_371)	142.0	12632.0	0.0112412919569347																				1.7989299999999996e-31	0.173118	12632.0	15.0	0.735644	0.126108	0.113046	1.6556547035900858e-27	True	54M
TTCTGCATTTTCTTTGAATTTTAGTAC	CTGGTTTTCAACCTGCTTCTAGAGAGT	False	13.0	1656.0	0.0078502415458937																				1.63812e-06	0.194053	1656.0	7.0	1.52723	2.1721	2.11413	0.0025969750843219	True	13S41M
TTCTGCCAATGCATCTTACAATCTGCT	ACATTGAATAAGTTTTCTTGCATAGTT	(octopus_NC_068987.1_103909480) (octopus_trinity_TRINITY_DN46713_c3_g2_i3.p1_1160)	2.0	2892.0	0.0006915629322268																				2.71235e-08	0.1756	2892.0	15.0	1.25784	0.475795	0.45816	5.349242359694505e-05	True	11M1D43M
TTCTGCCACAGGCAAATCAGAGTGGCC	GGGGAACCTGGAATTAGTTTCATGTTG	(octopus_NC_068989.1_36477775)	3.0	1888.0	0.0015889830508474																				2.3599199999999998e-20	0.388187	1888.0	15.0	0.850823	0.189089	0.169492	1.259339278126984e-16	True	53M1S
TTCTGCCACATTCTGTTTGAAATATAA	CAAACCAGTGACAATTATTGGATTTTC	(octopus_trinity_TRINITY_DN52753_c7_g1_i2.p1_649)	1.0	145.0	0.0068965517241379																				9.12302e-16	0.864559	145.0	9.0	1.2607	0.565517	0.544828	3.5806532346926164e-12	True	39M15S
TTCTGCCACCACGCCAATCCTTAGAGC	TGGGTCCACCAACAACCCTCTGTGTCG	(octopus_trinity_TRINITY_DN54244_c6_g2_i10.p1_14)	8.0	14688.0	0.0005446623093681																				0.0	0.608178	14688.0	15.0	1.28841	0.443423	0.433075	0.0	True	35M1612N19M
TTCTGCCAGCTAACGATTCTGTCAGCA	AACGATTCCTGCCAGCTAACAATTCTG	(octopus_NC_068994.1_58501145)	1.0	395.0	0.0025316455696202																				8.73013e-13	0.46593	395.0	11.0	1.17871	4.57722	0.610127	2.6982011345787904e-09	True	54M
TTCTGCCAGCTAGCCACCTTAATAATA	ATAATAATAATCCTTTTTATTATAGGC	(octopus_NC_069010.1_5761315)	2.0	355.0	0.0056338028169014																				5.31275e-13	0.48756	355.0	13.0	1.26236	0.543662	0.492958	1.672875074104482e-09	True	4S50M
TTCTGCCAGCTCAATGCCCTGTTAATA	ATAATAATAATGATGGTTTCAAATTTA	(octopus_NC_069001.1_13009890)	2.0	703.0	0.0028449502133712																				4.13497e-22	0.47953	703.0	11.0	1.25856	3.77952	3.68848	2.4403435905248322e-18	True	33M3D21M
TTCTGCCAGCTCATTACTTTATCAGCA	ATTAATATTGCTGATGCAAAGTCACTC	(octopus_NC_068987.1_4309224)	1.0	333.0	0.003003003003003																				3.40877e-08	0.560275	333.0	12.0	1.13385	0.3003	0.294294	6.647739074951636e-05	True	8S46M
TTCTGCCAGCTCATTGCTTTGATGATG	ACGATGATGACGAGATGATAATAATGA	(octopus_NC_068995.1_5021594)	3.0	1591.0	0.0018856065367693																				1.99968e-40	0.409443	1591.0	15.0	1.16906	1.76367	1.71213	2.559618294095126e-36	True	17S37M
TTCTGCCAGCTCGCCACCTTAAATCCT	GAGTATATCAAATGATATTTATCTCTC	(octopus_NC_068994.1_17683670)	12.0	242.0	0.0495867768595041																				6.58765e-07	0.580303	242.0	11.0	2.41028	1.33471	1.33471	0.0010993441733979	True	54M
TTCTGCCAGCTCGCCACCTTAACAATA	ATATTAATAACAACAAGAACAATAACT	(octopus_NC_068990.1_91265554)	48.0	2002.0	0.0239760239760239																				5.03487e-25	0.321635	2002.0	15.0	2.68637	5.02248	4.98352	3.4730409560635646e-21	True	54M
TTCTGCCAGCTCGCTGCCTTAATAATA	ATAAAAATAAAAATAAATCATTATCAT	(octopus_NW_026428351.1_72)	50.0	1422.0	0.0351617440225035																				2.0532200000000002e-29	0.394742	1422.0	15.0	3.20327	7.8474	6.70253	1.7330586576579774e-25	True	54M
TTCTGCCAGCTCGTCACCTTAATAATA	ACAGCAACAACTATAATAGACAATACG	(octopus_NC_068995.1_5074272)	4.0	282.0	0.0141843971631205																				3.73414e-10	0.536372	282.0	9.0	1.87471	7.77305	6.93617	8.994883634190483e-07	True	54M
TTCTGCCAGCTCGTCACTTTGGTAATA	ATGATAATGCTTTCCACTATAGGCACA	(octopus_NC_069007.1_9323656)	9.0	221.0	0.0407239819004524																				1.26478e-14	0.704232	221.0	4.0	1.79992	0.660633	0.642534	4.551307432747579e-11	True	54M
TTCTGCCAGCTTACCATCTTAATAATA	ATAATAACAATTCCTAACATCTCAGAC	(octopus_NC_068989.1_43629177)	3.0	269.0	0.0111524163568773																				2.31554e-09	0.529763	269.0	11.0	1.63585	3.34201	3.23792	5.137412249507089e-06	True	19M3D35M
TTCTGCCAGCTTACGGCCTAATAATTA	TAACTATGATAATAATTATTTCTAAGT	(octopus_NC_069009.1_2466265)	2.0	287.0	0.0069686411149825																				1.54743e-17	0.745258	287.0	9.0	1.40057	0.554007	0.554007	6.889012939858918e-14	True	54M
TTCTGCCAGCTTGCCTTGATGATAATA	CTAATAATAATAATAATAATAGTAATA	False	1.0	431.0	0.0023201856148491																				6.07619e-09	0.421823	431.0	12.0	1.13338	0.382831	0.329466	1.2888938110529038e-05
TTCTGCCAGCTTGCCTTGCCACCTTAA	TTATAATAATAATAATAATAATAATAA	(octopus_NC_069001.1_13412658)	1.0	255.0	0.0039215686274509																				5.50798e-13	0.966667	255.0	6.0	0.648986	0.117647	0.117647	1.7321969197318123e-09	True	54M
TTCTGCCAGCTTGCTACCTTAATAATG	ATAATAATAGTAATTTCAAATTTTGAG	(octopus_NC_068998.1_39524435)	1.0	477.0	0.0020964360587002																				1.51435e-06	0.375305	477.0	13.0	1.0429	0.266247	0.264151	0.0024115938936432	True	52M2S
TTCTGCCAGGAAGCTATTATCCATGGG	TGGAGGGGGAAGCAGAAATACTCAAAT	(octopus_NC_068987.1_47376142)	1.0	131.0	0.0076335877862595																				1.95455e-10	0.719672	131.0	10.0	1.15684	5.24427	0.885496	4.847149086317942e-07	True	54M
TTCTGCCAGTTCACTACCTTAATAATA	ATTTCTAATTTTGGCAAAAAGGCCAAC	(octopus_NC_068991.1_52687840)	1.0	671.0	0.0014903129657228																				7.58109e-17	0.395476	671.0	9.0	1.10576	0.558867	0.499255	3.21942164015558e-13	True	8S46M
TTCTGCCAGTTTGCCACCTTTAACGAT	GATGATGATGATGATGATAGCAAAATG	(octopus_NC_069005.1_1251245)	1.0	55.0	0.0181818181818181																				2.37357e-06	0.970588	55.0	6.0	1.18311	2.83636	2.45455	0.0036834297461795	True	45M9S
TTCTGCCATATAAGCAATTTAGTGATT	ATCTTGCAGCAAAAATAAAATTCCAAG	(octopus_NC_069006.1_12350595)	9.0	505.0	0.0178217821782178																				1.67497e-06	0.260545	505.0	15.0	1.74176	0.825743	0.825743	0.0026521010477079	True	51M3S
TTCTGCCCAGTATGCTAACGATTCTGT	CAGCTCGCTGCCCTATATTAATGAATA	(octopus_NC_069003.1_22350120)	1.0	316.0	0.0031645569620253																				1.28334e-07	0.504902	316.0	12.0	1.04913	0.344937	0.344937	0.0002338772905498	True	54M
TTCTGCCCGCTCTCTGTTACTTTACGT	GTGTGTGTGTGTGGTTTACATATGTAT	(octopus_NC_069006.1_23319559)	13.0	771.0	0.0168612191958495																				8.79661e-07	0.254097	771.0	14.0	2.16717	4.58885	4.09987	0.0014447848860326	True	14M2D40M
TTCTGCCGAAGAGCGTAGGCTCGAAAC	ATAAACGACCCTCTCACTTCCCGAGCG	(octopus_NC_069007.1_17754705)	2.0	121.0	0.0165289256198347																				1.14125e-11	0.827273	121.0	7.0	1.67102	4.03306	2.57025	3.18808468785865e-08	True	54M
TTCTGCCGTGACGATGCACTGTTCTGA	ATGTCAAGATAGTCACCCAGCAACAGT	(octopus_NC_068994.1_25440772) (octopus_trinity_TRINITY_DN55738_c3_g1_i23.p1_1131)	1.0	324.0	0.0030864197530864																				2.53541e-07	0.469929	324.0	13.0	0.992259	0.268519	0.268519	0.0004455871834259	True	54M
TTCTGCCTCCAGCTCTCAGGAATGCTT	TCCACTCCATACTGTGATGCCATGCAA	False	2.0	833.0	0.0024009603841536																				1.59578e-06	0.24749	833.0	15.0	0.855137	0.218487	0.216086	0.0025338946559559	True	41M13S
TTCTGCCTGGTGTGCTAACGATTCTGC	CAGCTCGCCACTAATAAAAATAATAAA	(octopus_NC_069002.1_3258086) (octopus_trinity_TRINITY_DN49654_c4_g1_i1.p1_81)	2.0	96.0	0.0208333333333333																				2.56407e-10	0.924528	96.0	7.0	1.4928	2.63542	2.46875	6.284245773602713e-07	True	54M
TTCTGCCTGTGTTAGCAGTGCTATTAA	ATCATTTTAAAGTTATCTCAACAGATC	(octopus_NC_068994.1_5907812)	5.0	75.0	0.0666666666666666																				8.10377e-11	0.958333	75.0	6.0	2.25512	0.746667	0.706667	2.086530541069983e-07	True	1S53M
TTCTGCGAAGAAAGAGAAATTACGTGT	GGGTGTGTGTGTGAATATACATATGTA	(octopus_NC_068997.1_28070968)	3.0	233.0	0.0128755364806866																				2.88348e-10	0.561704	233.0	12.0	1.44749	0.429185	0.420601	7.028536153093515e-07	True	54M
TTCTGCGATATTTTTGATATTGTTTCC	GTACAAATCCAGATATGTTAAACTGGA	(octopus_trinity_TRINITY_DN53493_c0_g1_i19.p2_37)	235.0	2786.0	0.0843503230437903																				1.60877e-28	0.311121	2786.0	9.0	2.293	1.34961	1.33345	1.3088078319057627e-24
TTCTGCGATGGATGGCTGAATTTTTCA	CGACCTTTTGTGACAGTGACGAAAGTG	(octopus_NC_068986.1_92771415) (octopus_trinity_TRINITY_DN52124_c12_g4_i4.p1_3899)	1.0	382.0	0.0026178010471204																				2.81914e-14	0.5617	382.0	13.0	1.2026	0.39267	0.319372	9.869422696050547e-11	True	54M
TTCTGCGATTGAAACTGAGTCAGTTCT	GCGTCATTTTCGGTATTGACTACAGCT	(octopus_NW_026322121.1_3499) (octopus_trinity_TRINITY_DN56127_c3_g1_i13.p1_1461)	4.0	5088.0	0.0007861635220125																				1.48579e-78	0.345758	5088.0	9.0	1.24356	0.425904	0.419025	4.697221159304745e-74	True	54M
TTCTGCGATTTGAAGATTTCCTCACTG	GCTTTGTTAGCCATTGTAAAGATCTCT	(octopus_trinity_TRINITY_DN42899_c10_g2_i1.p1_45)	2.0	177.0	0.0112994350282485																				1.2483500000000001e-29	1.0	177.0	5.0	1.33097	8.42373	7.76836	1.0645863001711048e-25
TTCTGCGGGTACCCAAAGCAAGACAGG	TGGTGATGACAGTTGGTAAACCCCCGG	(octopus_trinity_TRINITY_DN56314_c6_g1_i2.p1_668)	1.0	324.0	0.0030864197530864																				1.04856e-11	0.563819	324.0	12.0	1.06864	0.373457	0.373457	2.9396420945279785e-08	True	12M1238N38M4S
TTCTGCGTTGTTTAAATATATATGTAT	ACACAACCCGCTCTTCGTAACACAAGG	(octopus_NC_069004.1_25837989)	2.0	519.0	0.0038535645472061																				4.24702e-14	0.454441	519.0	15.0	1.28935	0.473988	0.473988	1.4657555710307176e-10	True	54M
TTCTGCTAACTCACCATCTTAAAACCC	TTTCTAATATAGGCACAAGGCCGGGAA	(octopus_NC_068984.1_85711224)	4.0	3353.0	0.0011929615269907																				5.13554e-99	0.47044	3353.0	13.0	1.1923	0.380853	0.326275	2.2106220873277282e-94	True	54M
TTCTGCTAGCATATGGACAGGAATGGG	CGGATGACTAATCATTTCGGGGGTTTG	(octopus_trinity_TRINITY_DN56199_c2_g4_i3.p1_1987)	1.0	595.0	0.0016806722689075																				2.32454e-07	0.415113	595.0	12.0	0.888023	0.186555	0.186555	0.0004104553981046	True	11S43M
TTCTGCTAGCTTGTCACCTTCCAAGAA	TATATCGTTGCTAATCATAAACAACAT	(octopus_NC_068994.1_58499425)	1.0	300.0	0.0033333333333333																				9.50983e-38	0.850432	300.0	11.0	1.22076	0.51	0.5	1.1122028399442797e-33	True	1S53M
TTCTGCTAGTTCATTGACTCGTTTGAA	ACGGTCTTTTCCTGTTAAGATGTCTGC	(octopus_trinity_TRINITY_DN46006_c4_g1_i5.p1_1303)	1.0	268.0	0.003731343283582																				2.17644e-06	0.453494	268.0	13.0	1.02008	0.33209	0.328358	0.0033945121468066	True	18S36M
TTCTGCTAGTTTTTAGTTTTCTTTCTT	AGCCTTTAAGGAAAATTTCAAGAAATT	(octopus_NC_068994.1_48263023)	1.0	234.0	0.0042735042735042																				3.6736e-06	0.477612	234.0	11.0	0.730995	0.192308	0.188034	0.0055588836643069	True	54M
TTCTGCTATAGGCACAAAGCCTAAAAT	TCTAGGGGACGGAGCTAGTCAATGACA	(octopus_NC_069004.1_12608951)	3.0	218.0	0.0137614678899082																				1.23904e-08	0.491421	218.0	10.0	1.76449	6.76147	4.88073	2.54001828604835e-05	True	54M
TTCTGCTCAATACCACAGATTTGCTTG	TCAGTTGCTTGACCCTAACCACTTCAG	(octopus_NC_068986.1_49597724) (octopus_trinity_TRINITY_DN42514_c10_g1_i1.p1_144)	121.0	2268.0	0.0533509700176366																				8.42339e-07	0.158092	2268.0	15.0	4.67337	3.17637	2.87257	0.00138679419195	True	54M
TTCTGCTCAGTACCACAGATTTGCTTG	TCAGTTGTTTGACCACGTCCCTTAGTG	(octopus_NC_068981.1_107637161)	12.0	172.0	0.0697674418604651																				6.70115e-09	0.631686	172.0	8.0	2.48919	1.41279	1.41279	1.4151505288110309e-05	True	54M
TTCTGCTCATGATCAGAGATGCACATA	TCGTCGGCCATCAAGGGACATGCTCAA	(octopus_NC_068995.1_41067854)	148.0	2231.0	0.0663379650380995																				5.73131e-10	0.15865	2231.0	15.0	3.43312	1.41999	1.37472	1.3539765784647532e-06	True	54M
TTCTGCTCATTGTGGATCCTAACATGT	CTTTTAAGAACTAGATGTAGTTGATAG	(octopus_NC_068982.1_188728160)	13.0	711.0	0.0182841068917018																				1.21119e-06	0.274801	711.0	13.0	1.94071	1.18847	1.03938	0.0019530361687582	True	54M
TTCTGCTCATTTTACTTTTCTTTCTTT	CTTGGGGTACATAGCAATCCGTATATT	(octopus_NC_068982.1_177905104) (octopus_trinity_TRINITY_DN50303_c3_g2_i2.p1_20)	1.0	171.0	0.0058479532163742																				8.84431e-13	0.670455	171.0	11.0	1.02589	0.362573	0.362573	2.7320580560274343e-09	True	54M
TTCTGCTCCAAGTTATGTCGTTTAAAC	ATAGCCTCTGAGGACTGCATTCGTCAC	False	2.0	1094.0	0.0018281535648994																				4.54162e-10	0.327241	1094.0	13.0	1.01191	0.231261	0.228519	1.0842881727107166e-06	True	10S44M
TTCTGCTCCATGTCTGTTATCAAATCC	TAATCACAGTTGCTCTGCTTCATGTTC	False	2.0	1408.0	0.0014204545454545																				4.43277e-22	0.412994	1408.0	11.0	1.02817	0.264915	0.259233	2.6117779353256788e-18	True	45M9S
TTCTGCTCCATGTTCCTGTTCTACTTT	GTTGACACCACATTCTGGTCGCAGTTG	(octopus_NC_069000.1_34115900)	411.0	3325.0	0.1236090225563909																				7.6975e-11	0.131971	3325.0	14.0	2.49935	0.953383	0.943759	1.986488113578615e-07	True	54M
TTCTGCTCCCAGTTCCCTCTGATTGTT	CTGCTTCACTCAAAACCTCTTCCGGTG	(octopus_NC_069009.1_11113586) (octopus_trinity_TRINITY_DN56131_c2_g1_i17.p1_497)	3.0	3730.0	0.0008042895442359																				1.69236e-07	0.114883	3730.0	10.0	1.22387	0.417158	0.397319	0.000303906691715	True	52M2S
TTCTGCTCGAATGATCTGGTTCCATTG	TGGGTAACAGTCTTCAAGGCTGTCAGA	(octopus_NC_068985.1_55383714) (octopus_trinity_TRINITY_DN52990_c2_g5_i7.p1_375)	1.0	111.0	0.009009009009009																				2.68311e-07	0.682927	111.0	8.0	0.996842	0.279279	0.279279	0.0004701305854269	True	3S51M
TTCTGCTCTCAATTTCACCAGATTCTT	CAAACAACTATATGTTATTTCCATGCG	(octopus_NC_068983.1_35122452) (octopus_trinity_TRINITY_DN48605_c1_g1_i2.p1_506)	9.0	29200.0	0.0003082191780821																				5.68006e-40	0.111207	29200.0	11.0	1.29186	0.514418	0.498459	7.171522636490442e-36	True	54M
TTCTGCTCTGGTGTTTACATTTGTAGA	TAAACTATTAGATGATGATGGTTGATT	(octopus_NC_068993.1_61758304) (octopus_trinity_TRINITY_DN48486_c1_g2_i1.p1_496)	1.0	249.0	0.0040160642570281																				4.39334e-17	0.911765	249.0	7.0	1.15672	0.285141	0.285141	1.896521877554685e-13	True	54M
TTCTGCTGACTCTTTCGCCACAACTTT	CTCTCACTCTTTCATCTAACAGCTCAC	(octopus_NC_069004.1_24877260)	1.0	64.0	0.015625																				3.77502e-06	0.854855	64.0	7.0	1.67338	1.57812	1.57812	0.0057027464300691	True	54M
TTCTGCTGAGGTCGACTTTGCCTTTCA	TCCTTTTGGGGTCGATGAAATAAGTAC	(RF_all_LGKD01090775.1/9967-9518_197) (octopus_NC_068997.1_30853689)	20.0	943.0	0.0212089077412513																				2.74587e-06	0.235799	943.0	13.0	2.80222	2.41782	2.17179	0.0042252152433777	True	54M
TTCTGCTGATCTATCTGAGAACCAATC	TCTGGATTTATGAGGTTTAAATCCCAC	(octopus_NC_068981.1_48241472) (octopus_trinity_TRINITY_DN56615_c13_g2_i5.p1_1156)	1.0	223.0	0.0044843049327354																				2.59051e-08	0.533572	223.0	9.0	1.07911	0.336323	0.336323	5.121793980452426e-05	True	54M
TTCTGCTGCTTTTAAATAAAGTATATA	TATATATCACTGTTTTCACAGCACACA	(octopus_NC_068996.1_38933128)	113.0	1418.0	0.0796897038081805																				6.10184e-09	0.214407	1418.0	13.0	4.19641	4.29126	3.92384	1.294083594040723e-05	True	54M
TTCTGCTGTAAGGACAAACCAAAAGTC	TTTTGATCCACCTTTCATGAAGCCAAT	(octopus_NC_068982.1_111413850) (octopus_trinity_TRINITY_DN53750_c1_g2_i6.p1_1579)	1.0	612.0	0.0016339869281045																				1.36746e-16	0.669138	612.0	13.0	0.951089	0.243464	0.240196	5.70130155330175e-13	True	50M4S
TTCTGCTGTAGCAGTAGATTTGGGATT	GTTTGTATTACTTTTTAAAGCACCTTT	(octopus_NC_068999.1_28778525) (octopus_trinity_TRINITY_DN56164_c5_g1_i1.p1_585)	1.0	203.0	0.0049261083743842																				4.92666e-27	0.908257	203.0	11.0	1.07895	0.502463	0.502463	3.748849898354341e-23	True	54M
TTCTGCTGTAGTTGTGTCTCCCATAAA	ATAATAACAATAATAATAACAACAATA	(octopus_NC_068986.1_53450770)	25.0	1303.0	0.0191864927091327																				9.98771e-09	0.240742	1303.0	13.0	3.78153	1.18342	1.16424	2.0685410146618985e-05	True	54M
TTCTGCTGTATCTGTACAAACATGGGC	ACAGTGCTGAAAGAGAACAATGATTAT	(octopus_NC_068981.1_101537429)	1.0	96.0	0.0104166666666666																				3.24746e-16	1.0	96.0	7.0	1.14609	0.6875	0.65625	1.317923185190578e-12	True	54M
TTCTGCTGTCACCTTCCATCAACCACT	TACTAAGGTGCACCCAGACATCCACTA	(octopus_NW_026342611.1_2266)	58.0	2807.0	0.0206626291414321																				5.86281e-06	0.105292	2807.0	15.0	1.11339	0.453509	0.300321	0.0086231749535154	True	54M
TTCTGCTGTGAGATAAAGAAACAGAAG	TTTCACATTCCAACTAAATAATCTAGA	(octopus_NC_068993.1_797584) (octopus_trinity_TRINITY_DN48674_c5_g1_i17.p1_223)	3.0	1322.0	0.002269288956127																				7.71793e-13	0.365704	1322.0	15.0	1.0057	0.251135	0.244327	2.3966436974683704e-09	True	54M
TTCTGCTGTGCCGGTAGTGGTCTGGAG	AGACTGTTCCTAGACTGGGGAGATTGT	(octopus_NC_068981.1_183942294) (octopus_trinity_TRINITY_DN43824_c6_g2_i1.p1_1191)	1.0	588.0	0.0017006802721088																				2.9438100000000003e-28	0.641728	588.0	9.0	1.2857	0.52381	0.501701	2.366520285816084e-24	True	54M
TTCTGCTGTGTCTGTGTGTCCATTATA	AGTGGCAAGATGTAGAGGTGTCCAACC	(octopus_trinity_TRINITY_DN43463_c4_g2_i13.p1_205)	2.0	330.0	0.006060606060606																				1.03257e-41	0.950281	330.0	7.0	1.57324	0.787879	0.787879	1.3779138241348022e-37	True	1S53M
TTCTGCTGTGTCTGTGTGTCCCTCCTG	AGAGGCAAGATGTAGAGGTGTCCAAAC	(octopus_trinity_TRINITY_DN48232_c0_g1_i9.p1_94)	1.0	218.0	0.0045871559633027																				1.4359e-08	0.570775	218.0	7.0	1.40538	0.495413	0.495413	2.922272074611317e-05	True	6S46M2S
TTCTGCTGTTCCATTACCAGAACCTGA	ACTTTTATTGGTTTTGCAACTTTATTG	False	1.0	494.0	0.0020242914979757																				6.41131e-13	0.30903	494.0	9.0	1.00218	1.15587	1.06073	2.004759331741882e-09
TTCTGCTGTTTGTTCTAATTCTTCATC	AGATTCTTCCTTCCCACCAGCTTCACC	(octopus_NC_068982.1_107706709) (octopus_trinity_TRINITY_DN56035_c5_g1_i5.p1_5053)	6.0	2683.0	0.0022363026462914																				7.16766e-12	0.173468	2683.0	15.0	0.859466	0.173686	0.171823	2.0398352317287625e-08	True	53M1S
TTCTGCTTAATACCACAGATTTGCTTG	TCAGTTGTTTGACCTTTACCAGTTGAG	(octopus_NC_068996.1_32181499) (octopus_trinity_TRINITY_DN42514_c10_g1_i1.p1_144)	65.0	1251.0	0.0519584332533972																				2.70581e-11	0.25916	1251.0	15.0	3.01296	1.31335	1.21103	7.296208742539052e-08	True	54M
TTCTGCTTAGTGAACCTCGACTTTGGC	TGCGAAATCATCCAAGGGGTCTTGAGG	(octopus_NC_069003.1_36523018) (octopus_trinity_TRINITY_DN47390_c12_g6_i1.p2_179)	1.0	636.0	0.0015723270440251																				5.53213e-16	0.390284	636.0	13.0	0.882451	0.235849	0.22956	2.2058360556322134e-12	True	54M
TTCTGCTTCTGCGATTTGAAGATTTCC	TCACTGGCCAGAACCAATGAAGAAATC	False	2.0	171.0	0.0116959064327485																				1.0788500000000001e-33	1.0	171.0	4.0	1.28095	6.96491	6.47368	1.0841802236667449e-29
TTCTGCTTCTGGAGCCCCAGCTAATTG	ATGTTCTATAAAAACCAATACATAACC	(octopus_NC_068991.1_6618739)	180.0	8148.0	0.0220913107511045																				1.01509e-272	0.391933	8148.0	15.0	1.66088	6.93299	6.67243	1.9129171145495689e-267	True	54M
TTCTGCTTCTTCACCGACTCTGTTTTA	TCTTTCAGTTCCTCATTCATCCCAATT	(octopus_NC_068987.1_62072792) (octopus_trinity_TRINITY_DN46792_c1_g1_i1.p1_230)	1.0	608.0	0.0016447368421052																				1.64227e-07	0.342581	608.0	12.0	1.31954	0.366776	0.332237	0.0002953626428296	True	54M
TTCTGCTTCTTCTTGCTCCTTTTTCCG	TCGGGATGCAGCGATATCACAGATCTT	(octopus_NC_068982.1_61045278) (octopus_trinity_TRINITY_DN52913_c6_g1_i2.p1_372)	1.0	223.0	0.0044843049327354																				1.77886e-07	0.497964	223.0	11.0	1.12667	0.457399	0.336323	0.000318604639522	True	39M1D15M
TTCTGCTTCTTGGCCTGGTTTCACAGT	AGATTCTTTAATTTAGCATCGAGTGAT	(octopus_NC_069010.1_6465298) (octopus_trinity_TRINITY_DN55639_c0_g1_i14.p1_1569)	3.0	2100.0	0.0014285714285714																				5.605799999999999e-40	0.397025	2100.0	13.0	1.27329	0.466667	0.42381	7.079637680976854e-36	True	41M13S
TTCTGCTTCTTTCCTCATGATTAAAAT	GTATAGGTAGTTGATGTTCTCATCTTC	(octopus_NC_068985.1_15538331)	1.0	231.0	0.0043290043290043																				1.14572e-11	0.569726	231.0	15.0	1.21831	0.831169	0.831169	3.200145655273904e-08	True	54M
TTCTGCTTGTGATCAGAGATGCACATA	TCGTCAGCCACCAAGGGACATACTCAA	(octopus_NW_026340941.1_350) (octopus_trinity_TRINITY_DN55382_c3_g2_i2.p1_41)	17.0	1064.0	0.0159774436090225																				1.19843e-07	0.175733	1064.0	13.0	1.8272	1.71335	1.62406	0.0002192416851678	True	54M
TTCTGCTTGTGCATTTGTTGTAGAGAA	ATAAGGAAGTGTGGATAGTGGGCTCCT	(octopus_NC_069004.1_982975) (octopus_trinity_TRINITY_DN50864_c6_g1_i9.p1_1596)	3.0	1483.0	0.0020229265003371																				5.1499e-14	0.303894	1483.0	15.0	0.91505	0.205664	0.192852	1.7654931000763036e-10	True	54M
TTCTGCTTTAGCAACAGCATCATCCTG	TTGCTGGCCATCCTGGCTTTTAGCCTT	(octopus_trinity_TRINITY_DN53521_c0_g1_i12.p1_520)	2.0	1028.0	0.0019455252918287																				9.19687e-69	0.585461	1028.0	11.0	1.1717	0.399805	0.394942	2.429281844192581e-64	True	30M22796N19M5S
TTCTGCTTTGAAATACTCTGATTTCTT	GGAAATATCGCGGAGTATTGTTGAAAA	(octopus_NC_069009.1_11113387) (octopus_trinity_TRINITY_DN56131_c2_g1_i17.p1_331)	7.0	6704.0	0.00104415274463																				6.53693e-52	0.257638	6704.0	12.0	1.59427	0.816677	0.798329	1.174697891088831e-47	True	1S53M
TTCTGCTTTGATTTCATCGAGACCATT	ATTACTCAAATCCAGACTTGTTAAACT	(octopus_trinity_TRINITY_DN53493_c0_g1_i28.p1_85)	2.0	476.0	0.0042016806722689																				3.0758499999999995e-20	0.651261	476.0	9.0	1.39472	0.62395	0.590336	1.6303907416850595e-16	True	40M14S
TTCTGCTTTGATTTTCGCAATTTTGTT	ATTGTACAAATTCCTGGAACATAACAT	(octopus_NC_069009.1_2366364)	11.0	6678.0	0.0016471997604073																				6.53679e-15	0.144214	6678.0	10.0	1.66917	0.606918	0.597634	2.404847652643933e-11	True	54M
TTCTGCTTTGATTTTCTTAATTTCATT	TTTGTACAAGTTCAGAGTCGTTAAACT	(octopus_trinity_TRINITY_DN50982_c0_g1_i20.p1_88)	483.0	3244.0	0.1488902589395807																				4.38886e-22	0.205739	3244.0	9.0	2.18572	2.58076	2.25647	2.5864000567535304e-18	True	40M2233N14M
TTCTGCTTTTCAGCACGTTTTTCTTCG	AGTCTGACATCTGTTGGCGGTTCTGGA	(octopus_trinity_TRINITY_DN53104_c0_g1_i16.p1_393)	1.0	204.0	0.0049019607843137																				1.99081e-07	0.510936	204.0	12.0	1.10796	3.88235	3.56373	0.0003544786623458	True	24M4202N30M
TTCTGCTTTTGCTTTTAATTAGTTAAG	AGTCAATGGAAGGTGTGTTAGCAGCAA	(octopus_NC_068988.1_87581355)	1.0	952.0	0.0010504201680672																				2.58839e-14	0.401885	952.0	13.0	1.12855	0.357143	0.326681	9.088282443729911e-11	True	54M
TTCTGCTTTTTATACTGAATCAACTGA	CTGACACTTTTCTGTATGGTGCTTTCA	(octopus_NC_068986.1_10268108)	10.0	474.0	0.0210970464135021																				4.03471e-18	0.527824	474.0	14.0	2.06287	2.44937	2.44093	1.8691268799471223e-14	True	50M4S
TTCTGGAAAATACATCTACCAGGTCGA	TATAATAATTAAATTGATTATTTGTAA	(octopus_NC_069008.1_3377729) (octopus_trinity_TRINITY_DN53158_c1_g2_i10.p1_401)	417.0	5639.0	0.0739492817875509																				6.99535e-10	0.116075	5639.0	15.0	2.14591	0.763433	0.732399	1.63831369113056e-06
TTCTGGAAAATTAATCTTTTTATTCAG	ATGTTTAGAATGTTAATGTAGGTATTT	(octopus_NC_068983.1_35226983)	3.0	1043.0	0.0028763183125599																				1.16234e-11	0.257431	1043.0	9.0	0.704363	0.113135	0.113135	3.244978098467728e-08	True	54M
TTCTGGAAACATAGCAGCTCTCACTCT	TTGTGATCTGGTCTGATCCAGTTGTTG	(octopus_NC_068981.1_184483522) (octopus_trinity_TRINITY_DN53287_c2_g1_i6.p1_313)	53.0	1687.0	0.0314167160640189																				5.86176e-22	0.446058	1687.0	15.0	1.22923	0.360403	0.356846	3.431078271034407e-18	True	54M
TTCTGGAAATAAGTCTGGCTCTATGTG	GGCCAAACGACCGTTTCTGCACCTGTA	(octopus_NC_068993.1_6624215) (octopus_trinity_TRINITY_DN45854_c4_g1_i11.p1_266)	83.0	4739.0	0.0175142435112893																				2.57936e-14	0.144658	4739.0	15.0	1.09155	0.208694	0.192657	9.05784958203255e-11	True	54M
TTCTGGAAATGACAATATGTAAGGTTG	GTAGAGTTTAATTTTATTGAAAATTTT	(octopus_NC_069000.1_47179836)	1.0	211.0	0.0047393364928909																				1.27236e-14	0.94576	211.0	9.0	0.919664	0.246445	0.227488	4.57742237162075e-11	True	40M1D14M
TTCTGGAAATTTATGCGATTTGCTATG	AGAAGCTATTTCATGCCCCTGGCCATA	(octopus_NW_026378656.1_357) (octopus_trinity_TRINITY_DN51501_c0_g1_i1.p1_394)	1.0	167.0	0.0059880239520958																				1.54275e-17	0.892205	167.0	5.0	1.0679	0.353293	0.353293	6.86870258836548e-14	True	54M
TTCTGGAACCGAGGATACCAATCAAGA	TCAGATGGTATTTCAAAAACTTTTATA	(octopus_NC_068987.1_30083654) (octopus_trinity_TRINITY_DN51270_c3_g2_i2.p1_514)	1.0	723.0	0.0013831258644536																				9.78827e-21	0.479893	723.0	13.0	1.21668	0.399723	0.385892	5.3376065806469603e-17	True	50M4S
TTCTGGAACCTTACAATTGCTTTTATG	TATTGACCAATCATATTTCTGGCAGTC	(octopus_NC_068999.1_52566163) (octopus_trinity_TRINITY_DN50142_c5_g5_i1.p1_451)	1.0	380.0	0.0026315789473684																				2.11165e-09	0.359059	380.0	12.0	1.21757	0.368421	0.313158	4.705184938752616e-06	True	54M
TTCTGGAAGAATGTTTCTTTCTAATGT	CATGATTAATATTTAGAGTACTGTGGC	(octopus_NC_068988.1_29604244)	1.0	419.0	0.0023866348448687																				1.09288e-42	0.775461	419.0	12.0	1.32352	1.93795	1.88544	1.5062069960607842e-38	True	6S48M
TTCTGGAAGACAAATTGGTTGCACATT	ATCTGTGAATGTAATTTAACTTTCCAT	(octopus_NC_068983.1_146930272) (octopus_trinity_TRINITY_DN52577_c2_g1_i4.p1_385)	3.0	1113.0	0.0026954177897574																				2.8182e-51	0.762424	1113.0	11.0	0.9532	1.98922	1.98652	4.976568577151758e-47	True	54M
TTCTGGAAGCTAGCTCCAGTACTACGG	TAGACTCGGTGTACACTGTGAAACCTG	False	17.0	1648.0	0.0103155339805825																				9.09771e-10	0.305349	1648.0	13.0	1.09548	0.998786	0.853155	2.1059252336112084e-06	True	41M29228N13M
TTCTGGAATATGTATAGCTCTCCTAAA	CACTCCAGTAGTGTAAGGCTGTTCCCA	(octopus_trinity_TRINITY_DN51520_c2_g1_i1.p1_1524)	7.0	275.0	0.0254545454545454																				3.79864e-12	0.669954	275.0	9.0	1.47018	0.476364	0.476364	1.1087277169230164e-08	True	15M2002N36M3S
TTCTGGAATATTCAGGTTAAGCTTGCT	ATCCTCCTTAACAACAACAAGACTATC	(octopus_NC_068981.1_173505949) (octopus_trinity_TRINITY_DN55313_c4_g1_i5.p1_1009)	5.0	429.0	0.0116550116550116																				3.9387e-10	0.462498	429.0	13.0	1.34543	0.37296	0.370629	9.464547784230784e-07	True	54M
TTCTGGAATTGGAACAGTATCATCAGG	GCCTTTTACATACACAAAATTTGTAAT	(octopus_NC_068989.1_76269173) (octopus_trinity_TRINITY_DN52689_c5_g1_i20.p1_820)	6.0	5388.0	0.0011135857461024																				1.86613e-37	0.303164	5388.0	13.0	0.761947	0.187639	0.143467	2.1587695567189507e-33	True	54M
TTCTGGAATTTCTGGAATTTCTTGAAT	CCATTTATTTACCGACTCCACAAGAAC	False	4.0	3879.0	0.0010311936065996																				8.365700000000001e-68	0.589264	3879.0	15.0	0.912237	1.47925	1.46172	2.1638688248776257e-63
TTCTGGACAACCAGTCTAGTTAGTGTC	AAACTGCAGAGTCGTTCCATTCGGAAC	False	2.0	268.0	0.0074626865671641																				1.4752900000000002e-24	0.730769	268.0	6.0	1.61793	5.01119	4.36194	9.92683260938842e-21	True	15M7345N39M
TTCTGGACACCTGATGAAGATGCTTCT	CCTCTAGCATTATAGAATCAACAGATT	False	3.0	480.0	0.00625																				1.69293e-06	0.263514	480.0	11.0	1.23503	1.65625	1.475	0.0026787436538567
TTCTGGACACCTTATGGAGATGCTTCT	CCTCTACCATTACAGAATCGAAGTCAA	(octopus_trinity_TRINITY_DN55384_c2_g1_i16.p1_92)	347.0	5478.0	0.0633442862358525																				3.05862e-07	0.11269	5478.0	13.0	1.7151	1.52337	1.30194	0.0005322102042575	True	8S46M
TTCTGGACTCCACTGAAACGACCTAGC	ATAGTGAACCGATCAAATAGCTTATCC	(octopus_NC_068982.1_65557560) (octopus_trinity_TRINITY_DN55011_c7_g1_i23.p1_858)	4.0	1489.0	0.002686366689053																				3.6146e-56	0.658152	1489.0	15.0	1.30796	0.42176	0.402283	7.248533279726753e-52	True	54M
TTCTGGACTTTGAAAGAGCCAATAGTG	GGTTGACAAGTAGAAACAGTATCTTGC	(octopus_NC_068994.1_18070196) (octopus_trinity_TRINITY_DN50019_c3_g2_i1.p1_1344)	3.0	409.0	0.0073349633251833																				6.18224e-09	0.375766	409.0	11.0	1.37741	0.474328	0.474328	1.310245076066319e-05	True	54M
TTCTGGAGAATATCTTGCCCTTTCTCC	TTGGCTCCTTCCATTTCCTCTTCCTCC	False	4.0	3193.0	0.0012527403695584	-	SPW	PF03779.17	0.22	13.9	0.2	0.22	13.9	0.2	1.0	1.0	0.0	0.0	1.0	1.0	1.0	0.0	-	2.0	2.70158e-22	0.27143	3193.0	14.0	1.13223	0.314751	0.287817	1.6112166777437585e-18	True	1S35M2D18M
TTCTGGAGCCCCAGCTAATTGATGTTC	TTTTGGTACTGGTCTCAATGTATCTTT	False	10.0	6986.0	0.0014314342971657																				5.97253e-161	0.344956	6986.0	15.0	1.4573	8.58746	8.08116	5.080129802688502e-156	True	26M7052N28M
TTCTGGAGCCTCAACAGGCTTTGTCTC	AGGAGCCTTCACAGGTTTTGCCCCAGG	False	12.0	163.0	0.0736196319018405																				6.3738e-08	0.580224	163.0	4.0	1.95427	0.625767	0.625767	0.0001204348575643
TTCTGGAGTAAGTCATGCTCCACCAAA	GTATTACAACACCCCATCCTGAGAAAC	(octopus_NC_068992.1_27950973)	1.0	235.0	0.0042553191489361																				3.25481e-23	0.920245	235.0	11.0	1.08088	0.378723	0.378723	2.038756517828892e-19	True	54M
TTCTGGATAACATTGCTTGATATTCTT	TGCATTCTGCACTATGGCCGTCATTGA	False	40.0	69428.0	0.0005761364291064																				0.0	0.267511	69428.0	11.0	1.21578	0.357579	0.329262	0.0
TTCTGGATAATTATCCACTTCCTTTTT	GAACTCTATATATTCCTGTGTATATGC	(octopus_trinity_TRINITY_DN55173_c5_g2_i1.p1_67)	258.0	1724.0	0.1496519721577726																				8.58703e-10	0.219857	1724.0	14.0	2.31212	3.59571	3.15197	1.99262833835386e-06
TTCTGGATAGAAGCCAAATCTTTGCCA	CAGTCCCCAGACGCCAACATTTGTTCC	(octopus_NC_068982.1_115592830) (octopus_trinity_TRINITY_DN56372_c4_g3_i16.p1_4683)	13.0	1680.0	0.0077380952380952																				2.12263e-33	0.522259	1680.0	13.0	1.39227	0.447619	0.424405	2.108041634531609e-29	True	54M
TTCTGGATCAAACCAGCAGTCAGTCTC	ATATATATATATATGTACATATACACT	(octopus_NC_068988.1_43563360)	3.0	1540.0	0.0019480519480519																				7.303809999999999e-20	0.35654	1540.0	15.0	1.32436	1.42403	1.14545	3.782802938640612e-16	True	1S53M
TTCTGGATGGAACAGTTGTCTGTATGT	CCCGGAACGGACTTCATCAACAACCGT	(octopus_trinity_TRINITY_DN50198_c3_g1_i2.p1_244)	23.0	4080.0	0.0056372549019607																				1.56333e-33	0.201798	4080.0	15.0	1.40261	0.574755	0.573284	1.560799223690524e-29	True	45M9S
TTCTGGATGGTCTTTGAAGAGTGTGTG	AATGTGAAAAGATCAAGGAGTGAGAAG	(octopus_trinity_TRINITY_DN55858_c11_g1_i6.p1_219)	3.0	836.0	0.0035885167464114																				3.62235e-07	0.3085	836.0	9.0	1.31715	0.446172	0.431818	0.0006244298368803
TTCTGGATGGTTTGAGCTTGAGTACCA	CCAGGCCTTTGGCATAATTTGATGCAA	(octopus_NC_068985.1_119313613)	1.0	95.0	0.0105263157894736																				2.33677e-07	0.721384	95.0	7.0	1.31847	0.484211	0.484211	0.0004124816354772	True	54M
TTCTGGATGTCTTCCATGTCTTTTAGC	CCAGGTCGAACTGTTCGAATGAGAATC	(octopus_trinity_TRINITY_DN47714_c4_g1_i5.p1_603)	1.0	788.0	0.0012690355329949																				1.11981e-16	0.481277	788.0	15.0	0.866661	0.260152	0.229695	4.697678365020293e-13
TTCTGGATTATCTGTTACAGTTGAAAA	TTTTGATGGCCAAAAGACCTAGGAGGG	(octopus_NC_068985.1_78537583) (octopus_trinity_TRINITY_DN55922_c7_g1_i12.p1_553)	4.0	483.0	0.0082815734989648																				6.54478e-12	0.421727	483.0	9.0	1.91212	2.48033	2.47205	1.8693646078371973e-08	True	48M6S
TTCTGGATTGTGGTGCATTACTGCAGT	CTGTTGCTGTCATTTTAAACCAGTAGC	(octopus_NC_068991.1_55042974)	1.0	759.0	0.0013175230566534																				3.6862700000000003e-29	0.433776	759.0	10.0	1.21673	0.490119	0.472991	3.08088218902958e-25	True	54M
TTCTGGCAAAGAAAGTTATGGCCAAGA	TCACAACCAGAAGACAAGTTACTCTCC	(octopus_NC_068982.1_41058541) (octopus_trinity_TRINITY_DN53353_c13_g1_i5.p1_1395)	1.0	391.0	0.0025575447570332																				8.66851e-15	0.636261	391.0	13.0	1.13313	0.355499	0.337596	3.159429760810384e-11	True	54M
TTCTGGCAATTGGTGCTCCATTACAAC	ATATTTGAGCCAGTCTCGCAATAGCGA	(octopus_NW_026430553.1_603) (octopus_trinity_TRINITY_DN51562_c1_g1_i4.p1_377)	4.0	4627.0	0.0008644910309055																				2.5913e-98	0.515083	4627.0	5.0	0.748682	0.248973	0.2386	1.1057323002486634e-93	True	1S53M
TTCTGGCACCCCTTTCAGTTGTAAACA	TGGTACAGGTTAGTAAATTCAAAGCCG	(octopus_NC_068984.1_92272956) (octopus_trinity_TRINITY_DN42217_c8_g2_i2.p1_344)	1.0	1258.0	0.0007949125596184																				3.73649e-14	0.249812	1258.0	15.0	1.29698	0.519873	0.500795	1.295250329073066e-10	True	54M
TTCTGGCAGAAATGAACATCAGTGGAG	CTGAGAAAATTGTGCATGAAACCAAGC	(octopus_NC_068988.1_72834425) (octopus_trinity_TRINITY_DN52790_c1_g2_i25.p1_965)	1.0	155.0	0.0064516129032258																				7.11462e-07	0.562184	155.0	9.0	1.14829	0.322581	0.322581	0.0011822830238627	True	54M
TTCTGGCAGCTTGCTGCCTTCATAATA	ATAATAATAATAATAATAATACTAATA	(octopus_NC_068989.1_89281325)	1.0	151.0	0.0066225165562913																				6.31015e-06	1.0	151.0	4.0	0.953712	0.423841	0.423841	0.0092387863451655	True	54M
TTCTGGCAGTGACTCAGCTATTAGAGC	AAGGTCATCAGCATTGAGGAGCAGCCT	(octopus_NC_068994.1_28471084) (octopus_trinity_TRINITY_DN44105_c9_g2_i10.p1_1)	2.0	68.0	0.0294117647058823																				5.72432e-06	0.774306	68.0	4.0	1.98067	1.63235	1.61765	0.008431582849723	True	54M
TTCTGGCCAAAACGTAGATTGAAATAA	ATGCCAGATTCCGCTGAAATTCCTAGC	(octopus_NC_069009.1_3645084)	1.0	746.0	0.0013404825737265																				3.2500400000000007e-19	0.473183	746.0	13.0	0.868525	0.242627	0.211796	1.6155488920098817e-15	True	54M
TTCTGGCCATCATCATCATCATCCAGA	GATAAAAGTCTGTTTGCTTTGTTGTCT	(octopus_trinity_TRINITY_DN52562_c6_g1_i11.p1_966)	1.0	744.0	0.0013440860215053																				3.81066e-10	0.335675	744.0	14.0	1.1999	2.89247	2.57661	9.171861357790376e-07	True	39M15S
TTCTGGCCATGGGTAATATGGGTGAGG	GATAGTGACAGGAAAGACATCCGGCCA	(octopus_NC_068986.1_80501414)	1.0	315.0	0.0031746031746031																				3.56135e-09	0.464441	315.0	12.0	1.35054	0.460317	0.460317	7.743672323863302e-06	True	54M
TTCTGGCCCTTGGTTCCGACCAGCTAG	GTTTGGTTCACTAAGCCAACGTTTCAG	(octopus_trinity_TRINITY_DN54344_c2_g2_i7.p1_298)	9.0	1956.0	0.004601226993865																				4.15843e-23	0.389278	1956.0	15.0	1.15846	0.283742	0.27863	2.5906640027299247e-19
TTCTGGCGTGTGTTTATACCATCTTTT	TTTCTGTTGTTATTCCATAGTGTTGGC	(octopus_NC_069001.1_24922214) (octopus_trinity_TRINITY_DN53940_c11_g3_i1.p1_32)	161.0	19101.0	0.008428878069211																				1.05131e-126	0.392672	19101.0	15.0	1.01914	0.429035	0.199204	6.317967477279588e-122	True	54M
TTCTGGCTAAACTGCTTCCGGAAGTAA	TCAGAGATAGCAGCATCGAACTCTGCT	(octopus_NC_068997.1_50970944) (octopus_trinity_TRINITY_DN50059_c5_g2_i1.p1_567)	1.0	77.0	0.0129870129870129																				2.50905e-06	0.870968	77.0	9.0	1.10663	0.376623	0.376623	0.003881767801894	True	54M
TTCTGGCTATATATAAATGAGAAACCC	ATTCTAAATTATCTCGCTGATGTACTA	(octopus_NC_068986.1_61155205) (octopus_trinity_TRINITY_DN54382_c6_g1_i1.p1_229)	8.0	2150.0	0.0037209302325581																				3.54497e-11	0.217774	2150.0	15.0	1.94308	1.00837	0.966047	9.452856654055777e-08	True	54M
TTCTGGCTCATCATTGTCTGTTAACTT	AAGATCATTAATTCCTTGCCCTATTCG	(octopus_NC_069008.1_13917951) (octopus_trinity_TRINITY_DN46970_c3_g1_i13.p1_241)	1.0	166.0	0.0060240963855421																				1.99345e-11	0.694056	166.0	6.0	1.48697	0.566265	0.566265	5.442984450562972e-08	True	54M
TTCTGGCTCGCCAGTCCTCAGTCAAAC	CATCCAACCCATGCCAGCATGGAAAGC	(octopus_NC_068982.1_122574098) (octopus_trinity_TRINITY_DN52029_c0_g1_i4.p2_316)	5.0	194.0	0.0257731958762886																				1.5956e-08	0.601662	194.0	9.0	2.51454	2.5	2.40206	3.230306296226602e-05	True	54M
TTCTGGCTGCAAATAATTGCACACACA	CACACACACACACACAGGCTGCTGCTA	(octopus_NC_068981.1_199162007)	2.0	144.0	0.0138888888888888																				3.6856e-08	0.680695	144.0	10.0	2.33756	9.80556	7.02083	7.159108108662953e-05	True	19S35M
TTCTGGCTTGACAATATTCGTCTTTGA	AACCAACATCAAGCAGGGCAATAAGAT	(octopus_trinity_TRINITY_DN56581_c6_g1_i1.p1_287)	12.0	25422.0	0.0004720320981826																				1.5142999999999999e-40	0.10165	25422.0	11.0	1.2969	0.499371	0.489615	1.945540145280873e-36	True	6S44M4S
TTCTGGGAAGACTTCTTGCTGAAACTG	CTCGATCGTCTTTATTTGCAGGACGTG	(octopus_NC_069002.1_13372589) (octopus_trinity_TRINITY_DN55333_c4_g2_i1.p2_155)	1.0	825.0	0.0012121212121212																				2.20236e-09	0.340781	825.0	15.0	1.09309	0.323636	0.287273	4.898567231019998e-06	True	14M1D40M
TTCTGGGAAGAGGGTATTTTCAAGTTA	AAGGAAAGATAGAGACGCATTGTGCAA	(octopus_NC_068981.1_85202006) (octopus_trinity_TRINITY_DN55920_c2_g1_i4.p1_187)	324.0	2469.0	0.1312272174969623																				2.60965e-35	0.26163	2469.0	15.0	2.91704	1.27461	1.2499	2.7892372461187704e-31	True	54M
TTCTGGGAATTTCCATCAGTCAGAATA	ATGACGATATTAGTAACGCTTGGTCGA	(octopus_NW_026329632.1_476) (octopus_trinity_TRINITY_DN44820_c9_g3_i1.p1_408)	3.0	2241.0	0.001338688085676																				1.08077e-59	0.420352	2241.0	9.0	0.880848	0.185631	0.162874	2.3534405638851607e-55	True	54M
TTCTGGGATTGCTTCTATAATGTCCAG	CATTCTGTGAGAAAATCAAGAAAATAA	(octopus_NW_026407018.1_2556)	22.0	5566.0	0.0039525691699604																				1.08336e-20	0.177947	5566.0	11.0	1.90273	1.56863	1.56252	5.892137409046939e-17	True	54M
TTCTGGGCTACGATCGAGGTGAAGTGA	ACAACTCCAGAATACGGTTGAGTGTTG	False	1.0	180.0	0.0055555555555555																				7.21592e-07	0.558843	180.0	11.0	1.14111	0.305556	0.305556	0.0011981413819549
TTCTGGGCTATATATTACCTCTGTGCA	GCTGCTCAAGCTGGTGGTAATTGCAGT	(octopus_NC_068999.1_48744873)	6.0	3462.0	0.0017331022530329																				8.63129e-07	0.252555	3462.0	15.0	0.601161	0.0930098	0.0875217	0.0014191204739073	True	54M
TTCTGGGCTTTGATTAATTCGATTTCC	TTGGTTAACTCCTGTTGGTCAGAGTGC	(octopus_NC_069010.1_9066191)	3.0	114.0	0.0263157894736842																				1.19444e-10	0.869565	114.0	6.0	1.72312	3.57895	3.44737	3.026067616352329e-07	True	54M
TTCTGGGGAAAACCTCCTCTAAGGAAG	CATGAATTGGTTCATCAAGAACTTGTC	(octopus_NC_068981.1_65275196) (octopus_trinity_TRINITY_DN47170_c4_g1_i1.p1_1841)	1.0	203.0	0.0049261083743842																				8.8791e-07	0.484579	203.0	11.0	0.941445	0.270936	0.270936	0.0014575484865606	True	54M
TTCTGGGGAAGAATCTGGGGTCCCTTT	CATGGCTTTTCGTTTCAGTCCTGGTTG	(octopus_trinity_TRINITY_DN55104_c5_g1_i1.p1_1918)	10.0	2034.0	0.0049164208456243																				2.25394e-06	0.183319	2034.0	15.0	1.11492	0.545231	0.52999	0.0035082730863777
TTCTGGGGTTGATTTGTTTGACTAAAA	CCCTTCAAGGTGTGCTCCAGCATGGTC	(octopus_NW_026407012.1_539)	10.0	508.0	0.0196850393700787																				3.53741e-10	0.39194	508.0	11.0	1.20342	2.11417	1.4685	8.541309952240136e-07	True	54M
TTCTGGGTACTTTCCATTAGGAAAAGG	TTTGAAGACATCCAAATCCTTCTGCCA	(octopus_NC_068991.1_52839704) (octopus_trinity_TRINITY_DN49713_c2_g3_i4.p1_130)	1.0	601.0	0.0016638935108153																				2.62997e-12	0.387456	601.0	13.0	1.18058	0.44426	0.415973	7.785370627436116e-09	True	54M
TTCTGGGTAGATTTTCAATGGGGTACT	TCAATACCCCGGCCCCTAATATAGTAA	(octopus_NW_026346512.1_353) (octopus_trinity_TRINITY_DN48268_c3_g1_i15.p1_68)	3.0	3247.0	0.0009239297813366																				1.0925e-06	0.130419	3247.0	11.0	1.8672	2.58916	2.58177	0.0017722109153727	True	54M
TTCTGGGTCAAACACAAAATGTTTTGA	TATTCAGATAAACCGAAATATTTTTCC	(octopus_NW_026363406.1_10216) (octopus_trinity_TRINITY_DN43415_c1_g2_i4.p1_114)	203.0	1748.0	0.1161327231121281																				1.19602e-27	0.404091	1748.0	14.0	2.70037	2.04119	2.02975	9.353633003192772e-24	True	54M
TTCTGGGTCAAACACAAAATGTTTTTA	TATCCAGATAAACCGAAATATTTTTCC	(octopus_NW_026302210.1_1690) (octopus_trinity_TRINITY_DN56641_c11_g1_i3.p1_1917)	41.0	2411.0	0.0170053919535462																				2.41657e-08	0.24462	2411.0	11.0	1.79178	1.17254	1.15388	4.794531808661482e-05	True	54M
TTCTGGGTCGATGGAATAAGTACCAGT	TATATACTGGAGCTGATACAATTGACC	(octopus_NC_069008.1_4450365)	1.0	376.0	0.0026595744680851																				3.08758e-43	0.880126	376.0	10.0	1.24778	0.465426	0.465426	4.329108620424983e-39	True	53M1S
TTCTGGGTCTTTGAATATCATCAACAG	CAGAATTGTAATAATCCGGTAAAACTT	(octopus_trinity_TRINITY_DN49711_c2_g1_i6.p1_200)	3.0	2104.0	0.0014258555133079																				1.18314e-29	0.329485	2104.0	9.0	1.34873	0.395437	0.389734	1.010272882892833e-25
TTCTGGGTGTATGTGTGCACACACAGT	GTGTGTGTGTGTGTGTGTGTGTGTGCA	(octopus_NC_068997.1_46028216)	29.0	235.0	0.1234042553191489																				1.04671e-09	0.614655	235.0	11.0	2.44003	4.70638	3.68511	2.4081514318200136e-06	True	44M10S
TTCTGGGTGTGATAGAGGAGTGCCACA	CACACATCAAAAATGGACAAGCTTTAT	False	1.0	482.0	0.0020746887966804																				8.83628e-14	0.508693	482.0	13.0	1.01271	0.313278	0.286307	2.971419355496089e-10
TTCTGGGTGTTTATCATTATCATCATC	ATCATCATCATCATTTTCCGCCTCATC	False	1.0	72.0	0.0138888888888888																				7.12012e-08	0.947368	72.0	7.0	1.27411	4.13889	3.11111	0.0001337420211718
TTCTGGGTTAGTGGTGGTGACATCCTA	ACCACAGACACCGGGGAAGCAACGCCA	(octopus_NC_069002.1_36475392) (octopus_trinity_TRINITY_DN46031_c7_g2_i4.p1_1536)	2.0	542.0	0.003690036900369																				5.96764e-08	0.389885	542.0	13.0	0.987518	0.221402	0.221402	0.0001131380728451	True	54M
TTCTGGGTTCAAATTCCGCCGAGGTTG	ACTTTGCCTGTTATCCTTTCAGGGGTC	(octopus_NW_026367071.1_85) (octopus_trinity_TRINITY_DN49124_c11_g1_i1.p1_167)	1.0	319.0	0.0031347962382445																				1.5834e-06	0.482427	319.0	13.0	1.31206	2.48903	2.10658	0.0025152112026219	True	54M
TTCTGGGTTCAGTCCCACTGTGTGGCA	CCTTAGGCAAGTGTCTTCTACTATAGC	(octopus_NC_068989.1_18609168) (octopus_trinity_TRINITY_DN45857_c4_g2_i1.p1_157)	42.0	1153.0	0.03642671292281																				6.44434e-06	0.162467	1153.0	15.0	3.43522	3.87164	3.19775	0.0094231329447246
TTCTGGTAATATTTATATGTCTACCTT	GTTTCTATGCGATTCACCGTACACACA	(octopus_NC_068985.1_9385881)	1.0	235.0	0.0042553191489361																				6.49972e-12	0.589946	235.0	12.0	1.17916	0.395745	0.395745	1.8570199882554496e-08	True	54M
TTCTGGTACAACTTTCTGCTACCACAC	TGATCATGTAGTCATGTCTTTTGGCAT	(octopus_NC_069005.1_32295896) (octopus_trinity_TRINITY_DN46987_c3_g1_i4.p1_683)	41.0	3571.0	0.0114813777653318																				4.40398e-19	0.271012	3571.0	13.0	0.837483	0.154859	0.148418	2.1718297325791725e-15	True	54M
TTCTGGTACAGGTCATTATTTCAACAT	TTCTCAAACTTTTTAATCAAGATTTTT	(octopus_NC_068987.1_89331073)	22.0	1703.0	0.012918379330593																				2.3827000000000003e-30	0.401139	1703.0	15.0	1.77072	0.613623	0.59542	2.0955845596927754e-26	True	54M
TTCTGGTAGAACAAGGCTCTCACCTTT	TGTTGATTTGCATTCAACTTTGAGATA	(octopus_trinity_TRINITY_DN56250_c6_g2_i7.p1_727)	2.0	1376.0	0.001453488372093																				8.05475e-07	0.40997	1376.0	11.0	1.07835	1.45712	1.375	0.0013293106074472
TTCTGGTAGTAGTTAGCCATCAGAGCG	GGCCTGGGCGGCTTCTCTGATAAACTG	(octopus_NC_068994.1_45040743) (octopus_trinity_TRINITY_DN44723_c3_g1_i1.p1_780)	4.0	587.0	0.0068143100511073																				1.07044e-08	0.515556	587.0	15.0	1.05558	0.267462	0.231687	2.2094030737898567e-05	True	54M
TTCTGGTAGTGTATAAAATAATGTTGT	GACCCAAGAGGACCAATGAGATTGTTA	(octopus_NC_068995.1_33600726)	1.0	335.0	0.0029850746268656																				3.04667e-16	0.63039	335.0	13.0	1.1172	0.922388	0.904478	1.2389855507105296e-12	True	54M
TTCTGGTCATATCTTGGTTCATCAAGG	TCAAAACGAGAGGAGCCGGCCAGAGAT	(octopus_NW_026418074.1_11355) (octopus_trinity_TRINITY_DN54127_c1_g2_i1.p1_12)	2.0	442.0	0.004524886877828																				2.09859e-13	0.483516	442.0	13.0	1.17471	0.332579	0.332579	6.838866683337865e-10	True	54M
TTCTGGTCATCAGGATTCCATGAAAAC	AAATTCTGAATTAAAATATACATTGAC	(octopus_NC_068984.1_127580228)	2.0	763.0	0.0026212319790301																				4.0267800000000003e-29	0.484342	763.0	14.0	1.16658	0.347313	0.323722	3.3591564937501465e-25	True	53M1S
TTCTGGTCCAAGACATACTTCTTCAAG	TCTAGCTTTAGTTAGCAACAAACCCAT	(octopus_NC_068984.1_123234554) (octopus_trinity_TRINITY_DN51846_c10_g1_i2.p1_1246)	4.0	127.0	0.0314960629921259																				2.51372e-06	0.676441	127.0	7.0	1.81541	0.598425	0.598425	0.003888488252866	True	4S50M
TTCTGGTCCAGAAAAGTATTTCGAACC	TTTACATTTGCAATTACAACGTCATCA	(octopus_NW_026406182.1_1821) (octopus_trinity_TRINITY_DN53386_c10_g1_i10.p1_1335)	1.0	165.0	0.006060606060606																				3.78862e-17	0.961454	165.0	8.0	1.18957	0.642424	0.612121	1.6425847965874356e-13	True	7S47M
TTCTGGTCCATGTGTTAATGGAACAAT	TTTCATTAATTCCTTGTATTTCATTGA	(octopus_trinity_TRINITY_DN48268_c3_g1_i1.p1_448)	1.0	519.0	0.001926782273603																				3.9104e-12	0.448218	519.0	9.0	1.12796	0.321773	0.312139	1.1399841004686632e-08	True	1S53M
TTCTGGTCCATTTGTGACTGGAACAAT	TTTAATTAATTCCTCGTCTCCCATTGG	(octopus_NC_068981.1_198328786) (octopus_trinity_TRINITY_DN51587_c0_g1_i13.p1_484)	131.0	2568.0	0.05101246105919																				8.29615e-17	0.220694	2568.0	15.0	1.93092	0.895249	0.880062	3.5129594287032337e-13	True	54M
TTCTGGTCGTTGGTACTCTGTCGACCC	CGAGAGGTGTAACTGTCTGCTCCACTA	(octopus_trinity_TRINITY_DN54467_c10_g1_i3.p1_147)	3.0	627.0	0.0047846889952153																				2.92423e-15	0.535986	627.0	13.0	1.2129	0.444976	0.401914	1.1057450943059375e-11
TTCTGGTCGTTTTTACGTTCGAATGGT	AGCAAGTGTTCAACCAAAGGACAAACT	(octopus_NC_068990.1_64568788) (octopus_trinity_TRINITY_DN55084_c7_g3_i10.p1_489)	1.0	200.0	0.005																				5.01533e-11	0.668414	200.0	7.0	1.13172	0.38	0.38	1.3180316517684578e-07	True	54M
TTCTGGTCTCTGATATGTGTGTGTATG	TATGTGTGCGAGAGAGAGAGAGATCGG	(octopus_NC_068988.1_93196135)	3.0	450.0	0.0066666666666666																				3.61511e-24	0.671153	450.0	13.0	1.5495	0.535556	0.535556	2.3832085278187336e-20	True	50M4S
TTCTGGTCTCTGTCGCTGTAGAGAAGA	CAACCACTCCGAAATGCATGCATCCCA	(octopus_NC_068983.1_161956575)	15.0	2973.0	0.0050454086781029																				4.184119999999999e-112	0.537843	2973.0	13.0	1.48141	6.66061	0.808274	2.129356737494161e-107	True	54M
TTCTGGTCTGACAACAAGTGGGATATC	AAATTGTCTTTTGCAATATTCATGGCA	(octopus_NC_068999.1_41921955) (octopus_trinity_TRINITY_DN56423_c5_g1_i12.p1_615)	2.0	603.0	0.0033167495854063																				6.48352e-17	0.443343	603.0	9.0	1.13702	0.393035	0.330017	2.766084561601e-13	True	31M1D23M
TTCTGGTCTGCTGCATCTTTTTGCCAC	TTGGAGTCATTTGCTGATGCCATCTGA	(octopus_NC_068988.1_13257516) (octopus_trinity_TRINITY_DN50435_c3_g1_i2.p1_21)	59.0	503.0	0.1172962226640159																				1.74928e-09	0.544558	503.0	11.0	3.2455	1.97416	1.9006	3.930217101379479e-06	True	1S53M
TTCTGGTCTTGTGCAGCAATTAAAAAT	AGATCGGAAGAGCACAGAACTCCAGTC	False	1.0	76.0	0.0131578947368421																				2.83717e-09	1.0	76.0	4.0	1.29495	1.63158	1.25	6.233054999131922e-06
TTCTGGTGAAGGAGACTTGAGTTGAGG	TTCAGGTGAGAGAATCTTCTCTTTAGG	(octopus_NC_068984.1_123062189) (octopus_trinity_TRINITY_DN56033_c5_g1_i4.p1_1222)	1.0	337.0	0.0029673590504451																				3.88017e-08	0.470736	337.0	6.0	1.13492	0.320475	0.320475	7.517040508702356e-05	True	54M
TTCTGGTGAAGGTGTTTGATGCAGCCG	TGGGTGTTGTTGTTGTTGTTGTTGTTG	(octopus_NC_068994.1_48934699) (octopus_trinity_TRINITY_DN53082_c2_g1_i1.p1_1165)	2.0	597.0	0.0033500837520938																				1.13548e-27	0.706859	597.0	14.0	1.44039	0.891122	0.864322	8.891305255392874e-24	True	2S52M
TTCTGGTGAGATTTGAACTCAGATTAT	AGAGGGACAAAACTAAGAAATGTAATT	(octopus_NC_068990.1_31948821)	1.0	742.0	0.0013477088948787																				8.49572e-46	0.661989	742.0	13.0	1.34751	0.583558	0.559299	1.2847516045157487e-41	True	54M
TTCTGGTGAGGGTCGCTGGAGAATGTT	ACTTTCAACAAGTTTTCCTCGAGCTCT	(octopus_NC_068991.1_51349360) (octopus_trinity_TRINITY_DN51432_c0_g2_i2.p1_4564)	1.0	258.0	0.003875968992248																				1.78085e-14	0.697052	258.0	9.0	1.37732	0.546512	0.546512	6.336368884416247e-11	True	54M
TTCTGGTGCATATGAAATATGTGTGTG	TGTATGTGTGTTCGCATACATTTTTAT	(octopus_NC_068984.1_140679629)	19.0	875.0	0.0217142857142857																				1.23777e-16	0.476389	875.0	11.0	1.81043	0.517714	0.475429	5.174612394913423e-13	True	54M
TTCTGGTGCCTAAACTTAAGTACCATA	TTCAACTGAATCTAAATTTATATATAT	(octopus_NC_068982.1_185309887)	18.0	977.0	0.0184237461617195																				1.50832e-12	0.333189	977.0	11.0	2.04662	3.59775	2.93756	4.563838602038441e-09	True	54M
TTCTGGTGCTGTTCAAAATGTTGCTGT	TGCCGCTGTTTTCACCCGTTCTTGCCT	(octopus_NC_068987.1_65138245)	4.0	668.0	0.0059880239520958																				3.58648e-06	0.23022	668.0	14.0	1.31448	0.387725	0.387725	0.0054345777477827	True	54M
TTCTGGTGGTAAGGGTAGAATATTTCT	ATTCCAGTGTGCGTGTCTTTTATAATA	(octopus_NC_068995.1_4943843)	2.0	1241.0	0.0016116035455278																				1.18632e-38	0.454134	1241.0	15.0	1.227	1.58501	1.27156	1.432230566567308e-34	True	54M
TTCTGGTGTTAATACCTCAGAGTAAAG	TTCGCGCACACACACACACACACTAGA	(octopus_NC_069000.1_40890044)	2.0	362.0	0.005524861878453																				1.21601e-15	0.553785	362.0	14.0	1.29587	0.825967	0.825967	4.729672881847138e-12	True	51M3S
TTCTGGTTAAATCGGTCGCGCCTTGAT	GAATGGGACAGAGTGAGAAGACGAGAC	(octopus_NC_069008.1_1993752)	1.0	637.0	0.0015698587127158																				8.61314e-20	0.46392	637.0	15.0	0.968723	0.251177	0.251177	4.441815232220181e-16	True	54M
TTCTGGTTAATAGGTTTCCACATATTA	ACCAGACACCTCGGTAATGCTACAGAA	(octopus_NC_069008.1_3734317)	1.0	208.0	0.0048076923076923																				2.59028e-11	0.645977	208.0	10.0	0.819805	0.216346	0.216346	6.997460099748685e-08	True	54M
TTCTGGTTACAGTTTCTGTGCTCCATG	TTCCCGCTGTCATCAAATCGCAGTCAT	(octopus_NC_069000.1_34115629) (octopus_trinity_TRINITY_DN49129_c0_g1_i5.p1_71)	224.0	3053.0	0.0733704552898788																				4.38921e-16	0.203755	3053.0	11.0	1.8094	0.485424	0.457255	1.7638446747960484e-12	True	54M
TTCTGGTTAGTTTGAACCTAAGACATG	TAGAAAATTTGAGCTGGATATGGCCAA	(octopus_NC_069009.1_3770551)	2.0	319.0	0.006269592476489																				2.12149e-08	0.455679	319.0	7.0	1.01666	0.257053	0.257053	4.235434269778137e-05	True	1S53M
TTCTGGTTCCTGCCAGATGCCAGTGAA	TATTGAACATTTTGGCGATTTCACATA	(octopus_NW_026328857.1_197) (octopus_trinity_TRINITY_DN55059_c3_g1_i3.p1_16)	3.0	1395.0	0.0021505376344086																				3.69131e-48	0.508237	1395.0	9.0	1.04182	0.308961	0.288889	5.978471764514529e-44	True	54M
TTCTGGTTCTCCTTCATGCGGGACACA	TTATCTTTAAGAGAAGACATCTCATCA	(octopus_NW_026350982.1_736) (octopus_trinity_TRINITY_DN56020_c7_g2_i19.p1_723)	3.0	2990.0	0.0010033444816053																				4.20646e-76	0.561668	2990.0	15.0	1.23675	0.788629	0.747157	1.2725604330718769e-71	True	53M1S
TTCTGGTTTAACCACCCCATGACCTCA	TAACTTTCATTTTTAGAAACTTTAGGG	(octopus_NC_069003.1_17317753)	1.0	174.0	0.0057471264367816																				5.355239999999999e-20	0.90004	174.0	7.0	1.21428	9.33908	1.98851	2.7955915005630584e-16	True	1S53M
TTCTGGTTTAACCTGACAGTATCATCC	ATGCAACTCAGTTTAGCAGCAGTTAAT	(octopus_NC_069005.1_14388135) (octopus_trinity_TRINITY_DN51310_c12_g3_i2.p1_4323)	1.0	985.0	0.0010152284263959																				1.33679e-36	0.527419	985.0	15.0	1.22518	0.385787	0.367513	1.4985739168703808e-32	True	54M
TTCTGGTTTAAGTAACAAGCATTGTTG	TATAAAGAGAGTTTACTTAGTATTCAC	(octopus_NW_026305541.1_205)	2.0	804.0	0.0024875621890547																				2.91523e-07	0.243691	804.0	13.0	0.875717	0.207711	0.197761	0.000508523110379	True	49M5S
TTCTGGTTTCAAGTTTAGCCCTCACTC	CTCCTGTATTATGAAATAGTGTTCAAC	(octopus_NC_068984.1_3218585)	22.0	367.0	0.0599455040871934																				1.61534e-06	0.577381	367.0	5.0	1.71382	0.594005	0.594005	0.0025633164706823	True	54M
TTCTGGTTTCAAGTTTGTGAGAATATA	TTCCAGAGTATCCGACACGTTTGTAAA	(octopus_NW_026353506.1_98) (octopus_trinity_TRINITY_DN55655_c1_g1_i5.p1_5252)	2.0	145.0	0.0137931034482758																				1.65405e-07	0.618103	145.0	6.0	1.08924	0.406897	0.351724	0.0002973803538391	True	49M5S
TTCTGGTTTTCGAGTCTTCAATGTTGT	TAATGTTGTTGATGTTAGCGCCATTTT	False	2.0	199.0	0.0100502512562814																				1.25425e-14	0.745892	199.0	11.0	1.21923	5.19095	4.80905	4.514870726930033e-11
TTCTGTAAAACATCTTCGATTTTAATC	ATTTTGTCGTGAGTTCATTGAGTTGTG	(octopus_trinity_TRINITY_DN54304_c1_g2_i11.p1_1454)	2.0	1490.0	0.0013422818791946																				6.37876e-12	0.314471	1490.0	15.0	1.2703	0.533557	0.472483	1.823821491082441e-08
TTCTGTAAAATGCAGGTTTGGCTGCTC	ATATCGCAGATGCCCTTTTGCGGACAG	(octopus_NC_069007.1_4049151) (octopus_trinity_TRINITY_DN52666_c4_g2_i3.p1_708)	1.0	628.0	0.001592356687898																				1.01531e-09	0.380021	628.0	11.0	1.16218	0.378981	0.361465	2.338822690208762e-06	True	54M
TTCTGTAAACGTTTCATTTCACGGAGA	TCTTGCTTACTGAGAAAATGGTCATCT	(octopus_trinity_TRINITY_DN52253_c5_g1_i1.p1_42)	1.0	908.0	0.001101321585903																				2.69084e-13	0.485249	908.0	14.0	0.927316	1.79626	1.49449	8.689328602962148e-10	True	18M71627N36M
TTCTGTAAACTCGCTGGCTTTCTGCGA	AAGGCATTGAGTGGAGAGATCGGAAGA	False	5.0	11347.0	0.0004406451044328																				4.53056e-71	0.140778	11347.0	15.0	1.34581	0.46585	0.459945	1.2530496630290084e-66	True	10S44M
TTCTGTAAATCTGGGATTGTCAAGTAA	CATCTGTTGAGCATCTGACCGTGTTGT	(octopus_NC_068981.1_124145317) (octopus_trinity_TRINITY_DN43989_c8_g1_i9.p1_1630)	1.0	270.0	0.0037037037037037																				4.9376e-06	0.46903	270.0	14.0	1.15366	0.366667	0.366667	0.0073392010855293	True	54M
TTCTGTAAATTCTTTTAGGGTAAGATA	TCCGTTCTTGTCATCATCAGATCGGAG	False	1.0	466.0	0.0021459227467811	-	EF-hand_1	PF00036.35	0.021	17.1	0.2	0.021	17.1	0.2	1.0	1.0	0.0	0.0	1.0	1.0	1.0	0.0	-	-1.0	1.30555e-06	0.334865	466.0	9.0	0.917791	0.240343	0.240343	0.0020966654447445	True	45M9S
TTCTGTAACACATAAACCTCTTTCTAA	ACTATAATAATAATTCAGACACACTGA	(octopus_NC_068989.1_95843842)	2.0	457.0	0.0043763676148796																				8.37717e-12	0.491678	457.0	15.0	1.17859	4.72429	2.19912	2.36965156115262e-08	True	40M4D14M
TTCTGTAACATCAGTTGCAGGACCCCA	TCTTGACTGGCGCCCTTCAAACCGAAG	(octopus_NC_068985.1_121693784) (octopus_trinity_TRINITY_DN50935_c3_g1_i1.p1_1711)	2.0	865.0	0.0023121387283236																				2.49267e-17	0.515483	865.0	15.0	1.04781	0.269364	0.267052	1.0942163638718493e-13	True	52M2S
TTCTGTAACATTGAAAATGAATAAGTT	GCAATGAACTGTCATTCCAAGTGGACA	(octopus_NC_069002.1_15061269) (octopus_trinity_TRINITY_DN55902_c7_g1_i10.p1_9208)	2.0	458.0	0.0043668122270742																				2.28559e-12	0.475078	458.0	9.0	1.05557	0.336245	0.336245	6.802845571103207e-09	True	54M
TTCTGTAACTGTACATTTTGTGTGTGT	GTATACACACATACACACACACAATGG	(octopus_NC_068985.1_51037848)	1.0	427.0	0.0023419203747072																				6.59485e-10	0.444273	427.0	13.0	1.23072	0.351288	0.351288	1.5482832451613383e-06	True	52M2S
TTCTGTAAGATGTAGGTATATATGCAC	ACACACATGTATACGTGTGTGCGTGCG	False	2.0	967.0	0.0020682523267838																				1.56142e-22	0.495031	967.0	15.0	1.10395	0.335057	0.335057	9.423145674955617e-19	True	47M7S
TTCTGTAAGTTAACTTGATCCCCTGCA	TCGGTTCCGTAACCCCCGATGGTTTTG	(octopus_NC_068991.1_7190608) (octopus_trinity_TRINITY_DN44803_c10_g3_i1.p1_272)	2.0	1127.0	0.0017746228926353																				5.08477e-26	0.41784	1127.0	15.0	1.03484	0.291038	0.274179	3.681779648187983e-22	True	31M1D23M
TTCTGTAAGTTCATTGCCATTTGAAAA	CCAAAGTTTCTCTGCTGAATTTGACGA	(octopus_trinity_TRINITY_DN56581_c6_g1_i4.p1_55)	11.0	7745.0	0.0014202711426726																				2.56037e-19	0.120172	7745.0	9.0	1.31058	2.12085	2.09994	1.2819915719305429e-15	True	7S47M
TTCTGTAATATTTCCTTAGCAACAAGA	GCCATTTCTGCTTGTGCTAAGGTAAAA	(octopus_NC_068984.1_141652016)	1.0	416.0	0.0024038461538461																				1.00005e-37	0.776067	416.0	13.0	1.10075	0.379808	0.379808	1.1687023575101616e-33	True	54M
TTCTGTAATCGGCAATAATTATAAAGT	CTTTCGCACATGAGACAACAATCCCTT	(octopus_NC_068998.1_18562221) (octopus_trinity_TRINITY_DN53587_c6_g1_i3.p1_440)	5.0	447.0	0.0111856823266219																				2.57699e-08	0.442505	447.0	12.0	1.25512	0.340045	0.337808	5.0965612082701497e-05	True	4S48M2S
TTCTGTAATGGTCAGGAGTAGAATAGG	TATCACTTGCAGAATAACGGATGTTTC	(octopus_NW_026434061.1_7) (octopus_trinity_TRINITY_DN54474_c9_g2_i17.p1_320)	1.0	917.0	0.0010905125408942																				2.51415e-29	0.805019	917.0	13.0	1.01342	0.296619	0.267176	2.1151391732316718e-25	True	3S51M
TTCTGTAATGTCAACTTTATCTTCGTT	GATCAATAGGATATGGATCTCATTTTG	(octopus_NW_026396695.1_1101) (octopus_trinity_TRINITY_DN56038_c2_g2_i3.p1_289)	7.0	4436.0	0.0015779981965734																				3.51314e-09	0.132181	4436.0	15.0	0.764197	0.162759	0.132777	7.64343955768086e-06	True	1S53M
TTCTGTAATTATAAACTAGATTAATAA	CCTTATTGATCTTAATTAGTCGTTAAA	(octopus_NC_068982.1_64062835)	2.0	933.0	0.0021436227224008																				7.10005e-14	0.316931	933.0	13.0	1.02457	0.279743	0.279743	2.4059509152019767e-10	True	54M
TTCTGTAATTCGGTGCATTTACTCAAA	AGCCCAAGCAATCTCTCTTTTGTTGCC	(octopus_NC_069008.1_17555454)	104.0	1139.0	0.0913081650570676																				3.36437e-11	0.323507	1139.0	14.0	4.20103	1.61984	1.5935	8.989736280463478e-08	True	54M
TTCTGTAATTTGGAGAATTTGGTTTCT	GGATCAACTTGATTTTTCCTCTGCTGA	(octopus_NC_068989.1_68874151) (octopus_trinity_TRINITY_DN55239_c6_g1_i15.p1_9)	18.0	1362.0	0.013215859030837																				2.00401e-68	0.655488	1362.0	15.0	1.63289	1.87372	1.85169	5.250611458475194e-64	True	51M3S
TTCTGTACAAATACAGAGTTTTTAAAC	TGGACAGGTTTTGGAAGGCTTCAGCTT	(octopus_trinity_TRINITY_DN56543_c3_g1_i3.p1_50)	4.0	3989.0	0.0010027575833542																				5.31088e-06	0.102828	3989.0	9.0	1.34836	0.479067	0.463023	0.0078591939625089	True	43M11S
TTCTGTACAAATGGTGAGGACATTGTC	AGGGTTCAGCTCTTGTTATCCTGAGAA	(octopus_NC_069010.1_9044324) (octopus_trinity_TRINITY_DN41974_c5_g2_i2.p1_118)	22.0	464.0	0.0474137931034482																				1.18808e-09	0.316917	464.0	11.0	3.04383	2.14871	2.06034	2.717632533304113e-06	True	54M
TTCTGTACAAGAATCATAGAATGTTGA	CGCTCATCACCCTCATCCGGCTTCTTG	(octopus_NC_068992.1_40489728) (octopus_trinity_TRINITY_DN52774_c4_g2_i1.p1_1383)	1.0	463.0	0.0021598272138228																				1.30513e-08	0.400956	463.0	13.0	0.98855	0.282937	0.257019	2.6687343603617463e-05	True	54M
TTCTGTACAGGTTACTGTGGAATATCA	ATTAGCAGTTCCAATCAAGGACCAGTA	(octopus_NC_068981.1_157078800)	4.0	2365.0	0.00169133192389																				3.62449e-09	0.189913	2365.0	15.0	0.690384	0.125581	0.118816	7.87560865897051e-06	True	54M
TTCTGTACCATGAACTGGGCCATATCC	CAGACAACTTTGGACGATGGGGTGACC	(octopus_NC_069005.1_8217634) (octopus_trinity_TRINITY_DN42908_c2_g3_i19.p1_2763)	1.0	432.0	0.0023148148148148																				1.41057e-07	0.361616	432.0	10.0	0.89659	0.25	0.210648	0.0002557658149436	True	54M
TTCTGTACGTTTCACCATTAGTTTTAC	ATAACCAACCTTACTATAAGTTTGAGA	(octopus_NW_026425038.1_6190) (octopus_trinity_TRINITY_DN53332_c1_g1_i15.p1_316)	1.0	663.0	0.0015082956259426																				3.33312e-07	0.340801	663.0	13.0	1.27214	0.86727	0.853695	0.0005772611979027	True	52M2S
TTCTGTAGATTGAGGGCAATGTCTGAA	CATTCAATGCCACGGTTTGCATAATCT	(octopus_trinity_TRINITY_DN51855_c7_g1_i6.p1_306)	2.0	831.0	0.0024067388688327																				2.57769e-09	0.391027	831.0	13.0	1.27634	0.404332	0.398315	5.690447129213216e-06	True	26M1728N28M
TTCTGTAGCAACAACATCTTCTACAGT	TGAATGGATGTATTTCACTTTCCACAA	(octopus_NC_068988.1_95684230) (octopus_trinity_TRINITY_DN48630_c6_g1_i4.p1_633)	1.0	62.0	0.0161290322580645																				8.17209e-07	0.971429	62.0	6.0	1.3645	0.532258	0.532258	0.0013476583104949	True	53M1S
TTCTGTAGCATGCCAACAGATGGCAGC	ACACAGATGTATGTGCAGTGAAAGCTA	(octopus_NC_069001.1_3300078)	13.0	877.0	0.0148232611174458																				2.02405e-22	0.47605	877.0	15.0	1.66172	3.14481	3.09008	1.214817428231355e-18	True	54M
TTCTGTAGCATTCGTGAGATTGTTCAT	TGTTCTCAAGCTCAAGGTAAGCCATCC	(octopus_NC_068988.1_13415930) (octopus_trinity_TRINITY_DN55980_c5_g3_i1.p1_506)	2.0	1230.0	0.0016260162601626																				3.22228e-07	0.301684	1230.0	15.0	0.717088	0.131707	0.131707	0.0005590965937788	True	2S52M
TTCTGTAGGTTTAGGAATTTTCCAATC	TGCCTTTGTTGGTGAAGTGGGGGAAAT	(octopus_NC_068981.1_154429665) (octopus_trinity_TRINITY_DN55168_c2_g1_i2.p1_745)	1.0	476.0	0.0021008403361344																				7.02083e-13	0.47734	476.0	15.0	1.03673	0.407563	0.371849	2.187956838899802e-09	True	54M
TTCTGTATAAGGGGTGGTGTTATAGGG	GTCGGAGAAAGAGTCGTCTTGAAAGGC	(octopus_NC_068995.1_3537730) (octopus_trinity_TRINITY_DN43571_c7_g1_i7.p1_1437)	1.0	258.0	0.003875968992248																				1.1573399999999999e-20	0.854504	258.0	12.0	1.18749	0.476744	0.476744	6.285179674031563e-17	True	54M
TTCTGTATAGTTGAATTTGTCAGTTTG	CTTCATAATACTACCATCAATAATGAA	(octopus_NC_068982.1_144656441) (octopus_trinity_TRINITY_DN53904_c2_g2_i11.p1_1921)	1.0	179.0	0.0055865921787709																				1.58114e-19	0.910808	179.0	9.0	1.04271	0.368715	0.357542	8.022594128568652e-16	True	53M1S
TTCTGTATCTGCCACCTTTGCAAACTC	TCCCAGCTTGCCAGCAGCTGCTCCACG	(octopus_NC_068985.1_105017080) (octopus_trinity_TRINITY_DN48023_c4_g4_i16.p1_577)	1.0	170.0	0.0058823529411764																				9.8705e-07	0.716598	170.0	10.0	1.1069	0.417647	0.417647	0.001610425609784	True	54M
TTCTGTATCTTCCAAGTTTTTCCTAAA	TGCATATCCAGCTGGCTGTTATTCACC	(octopus_NC_068981.1_89492866) (octopus_trinity_TRINITY_DN45620_c9_g1_i3.p1_357)	2.0	1181.0	0.0016934801016088																				1.86975e-40	0.428596	1181.0	9.0	0.942895	0.219306	0.217612	2.395059119789376e-36	True	54M
TTCTGTATGATATTGTTTTCGTAGAGC	CACTGCAACCTTAAAACGGTTGAGTAA	(octopus_NC_068984.1_19402078) (octopus_trinity_TRINITY_DN56334_c1_g2_i6.p1_11617)	1.0	249.0	0.0040160642570281																				2.86989e-07	0.520774	249.0	11.0	0.827855	0.200803	0.200803	0.0005010072774361	True	54M
TTCTGTATGGCCTGCATTACTCCGTAA	TCTGTTCCAAGTTGATGAGTTGGAATG	(octopus_trinity_TRINITY_DN48301_c9_g1_i9.p1_1143)	2.0	815.0	0.0024539877300613																				1.20265e-52	0.862787	815.0	12.0	1.21888	0.352147	0.304294	2.203987267921221e-48	True	36M821N18M
TTCTGTATGTGAAAGTGAGGGGGCTGA	GTGTGGCAGTGCTGATCACTAGTTGTG	(octopus_NW_026310003.1_341)	33.0	287.0	0.1149825783972125																				2.88356e-14	0.668737	287.0	9.0	2.43754	1.54704	1.54704	1.0086669489585311e-10	True	53M1S
TTCTGTATGTGTGGTGGTAATGATGTT	GACGGTGGTAATGATGTCCTGTTGAAA	(octopus_NC_068996.1_27240654) (octopus_trinity_TRINITY_DN45241_c3_g1_i12.p1_385)	45.0	495.0	0.0909090909090909																				2.58022e-09	0.356407	495.0	15.0	3.64266	7.45657	4.28283	5.695696768260925e-06	True	54M
TTCTGTATGTGTTGCCTGTATAACCAG	CATCTGGATGTTTTCAATGCTACCACG	(octopus_NC_068985.1_24702092) (octopus_trinity_TRINITY_DN53018_c3_g1_i3.p1_2689)	1.0	480.0	0.0020833333333333																				1.40655e-06	0.38306	480.0	14.0	1.06848	0.316667	0.310417	0.0022491943657522	True	54M
TTCTGTATTATTTATACATATATATAT	ATATATATATAGGTTGAATGAGAGGAA	(octopus_NC_068998.1_48431218)	24.0	424.0	0.0566037735849056																				4.85669e-10	0.478968	424.0	13.0	2.1584	4.8467	2.52594	1.15599022147942e-06	True	27M2I25M
TTCTGTATTCCTTTCTGAAAGTGGATT	TGTACAGCTCCCAATTTTCATCGGTCG	(octopus_NC_068990.1_88937533) (octopus_trinity_TRINITY_DN55474_c4_g3_i17.p1_170)	2.0	1814.0	0.0011025358324145																				1.91852e-47	0.323142	1814.0	11.0	0.857186	0.765711	0.757993	3.0422578908910447e-43	True	54M
TTCTGTATTTAGCCCTGTGTGGCTATA	ATAAAAAGATATCATTCTGTCATTGTC	(octopus_NC_068986.1_85206197)	9.0	423.0	0.0212765957446808																				3.02042e-08	0.515449	423.0	13.0	2.28556	1.72813	1.53901	5.92544941829064e-05	True	43M11S
TTCTGTATTTTCCACTTTCATGGCCAG	AAGGAGCGCGTTTTCTTTAGTGTTTTC	(octopus_NC_068985.1_25413740) (octopus_trinity_TRINITY_DN56425_c4_g3_i5.p1_10165)	3.0	2087.0	0.0014374700527072																				9.42503e-86	0.478756	2087.0	6.0	1.03713	0.229995	0.223766	3.362168562991277e-81	True	54M
TTCTGTCAAAAGTAATGCTTATTTATT	CACATTGTTTTGACTGAATCATGCATT	(octopus_NC_068999.1_48258582)	6.0	368.0	0.0163043478260869																				3.54023e-06	0.404028	368.0	13.0	1.8138	3.87228	3.26359	0.0053687592230229	True	54M
TTCTGTCAAAGTCATCGAGACAGGCTG	TGTTATGTGGCGGGTGATCCCATTTCT	(octopus_trinity_TRINITY_DN54052_c4_g1_i6.p1_86)	2.0	887.0	0.0022547914317925																				1.74819e-19	0.582762	887.0	15.0	1.14772	3.36415	2.72379	8.846921591091677e-16	True	23M17652N31M
TTCTGTCAAATGTAATGTTTATTTATT	CACATATGAATTGATCATGTATTATTT	False	2.0	572.0	0.0034965034965034																				1.1194e-08	0.280946	572.0	13.0	1.17614	2.4021	1.5979	2.3054867542659445e-05	True	22M1D32M
TTCTGTCAACCAAATCCACTCGCAAGG	CTTTGGTTGGCCCGAGGTTTAGTGGAC	(octopus_NW_026342611.1_546)	35.0	1037.0	0.0337512054001928																				4.19213e-22	0.432316	1037.0	13.0	1.75671	0.661524	0.640309	2.4733544247936773e-18	True	54M
TTCTGTCAACTTGCGAATGTAACAAGT	ATTGTTGTTATGTCACAAAACACTGTT	(octopus_NC_068995.1_1872135)	1.0	245.0	0.0040816326530612																				5.82823e-09	0.568015	245.0	11.0	0.973089	2.91837	1.37551	1.2389158321915685e-05	True	54M
TTCTGTCAATTATTTATATACATACAT	ACGTGTGTGTATACACCTGTATCAATC	(octopus_NC_069008.1_17555153)	2.0	444.0	0.0045045045045045																				1.67155e-08	0.415505	444.0	14.0	1.0721	2.03378	1.97297	3.376601650970886e-05	True	54M
TTCTGTCACTGTCAGAAAGTGATAAAC	TAAACTTGCAGTTACCATCCATAGACA	(octopus_NC_068985.1_78525077) (octopus_trinity_TRINITY_DN48134_c13_g1_i3.p1_476)	1.0	757.0	0.0013210039630118																				6.57111e-29	0.580876	757.0	10.0	1.18505	0.462351	0.433289	5.435323545023842e-25	True	54M
TTCTGTCAGGATATGACCACTAGACAA	TTGGCTGCACAAGTCATATCGCTGTCT	(octopus_NC_068983.1_37527066)	83.0	1914.0	0.0433646812957157																				6.4487e-11	0.185595	1914.0	14.0	1.71008	0.488506	0.474922	1.67714700438239e-07	True	54M
TTCTGTCATATTAACTGTTGTAACAGT	TGTTGCAAATGTAGGAACAAACATATT	(octopus_trinity_TRINITY_DN56314_c6_g4_i1.p1_364)	1.0	186.0	0.0053763440860215																				4.99629e-09	0.695583	186.0	5.0	1.37658	0.607527	0.505376	1.0697452099040196e-05
TTCTGTCATCAAAATTTTAAATAAACT	GCATTTGCCGACATAAAAGTTCCGCCA	(octopus_NC_068994.1_14732117)	1.0	153.0	0.0065359477124183																				5.53153e-06	0.604715	153.0	10.0	1.11682	0.993464	0.993464	0.0081644622966064	True	3S51M
TTCTGTCCAACAAAGCTATCAGCCTCT	GCCTCCTCATCTGAACAAAACAAGGGA	(octopus_trinity_TRINITY_DN53309_c7_g1_i21.p1_129)	1.0	268.0	0.003731343283582																				9.5638e-13	0.828031	268.0	15.0	1.07542	0.343284	0.317164	2.9457271953559473e-09	True	40M14S
TTCTGTCCACTTTTTCCAGTTTCACCA	TCTTCAGATTTAGTGGAACCTAAAGGA	(octopus_NC_068983.1_145301093) (octopus_trinity_TRINITY_DN49788_c7_g1_i12.p1_111)	74.0	3664.0	0.0201965065502183																				7.90144e-98	0.45563	3664.0	14.0	1.72319	1.45579	1.44487	3.3519900444790682e-93	True	54M
TTCTGTCCAGGAGATTCATCCCAATAA	ACACACTGTGGGTTGGTGGTATTCCTA	(octopus_NC_069009.1_10336523) (octopus_trinity_TRINITY_DN56131_c2_g1_i19.p1_291)	42.0	686.0	0.0612244897959183																				1.75994e-06	0.365386	686.0	9.0	1.85785	2.23178	1.72449	0.0027782553574151	True	3S51M
TTCTGTCCAGGTGGACATAGAACAATT	GCATGTGGAATAAGACTTCTAGAATGG	(octopus_NC_069002.1_37473879)	1.0	820.0	0.0012195121951219																				7.14467e-16	0.444611	820.0	14.0	1.03191	0.264634	0.247561	2.8258057353183988e-12	True	54M
TTCTGTCCCATTGACCAATGCAAGGAC	CACAAGCATTGGGAAGGACGCATCCAT	(octopus_NC_068998.1_6627165) (octopus_trinity_TRINITY_DN46471_c13_g2_i2.p1_1424)	2.0	1323.0	0.00151171579743																				3.31157e-17	0.429164	1323.0	13.0	0.85801	0.182918	0.173091	1.441139241757414e-13	True	54M
TTCTGTCGATGTTGCTGTGGTTGTTGC	TGCTGCTGATGTTGAATTAGTTGCTGT	(octopus_NC_068984.1_15045617) (octopus_trinity_TRINITY_DN44894_c7_g1_i16.p1_1036)	1.0	158.0	0.0063291139240506																				1.13781e-11	0.89133	158.0	10.0	1.07365	0.367089	0.367089	3.178898199618941e-08	True	53M1S
TTCTGTCGGCTCGAAGTAACACTGAAT	GCTGATCGTTTTGTCCGACCAGCAGTG	(octopus_NC_068983.1_142817600) (octopus_trinity_TRINITY_DN51254_c3_g2_i4.p1_834)	5.0	215.0	0.0232558139534883																				7.94849e-10	0.662791	215.0	11.0	1.3998	2.6	2.55814	1.8509220534094928e-06	True	9S45M
TTCTGTCTACCAAATCCACTCACAAGA	CTTGGGTCAGTTTAGAGTTATAATAGT	(octopus_NC_068985.1_21846625)	1.0	136.0	0.0073529411764705																				2.81029e-06	0.585024	136.0	7.0	2.34551	2.83088	2.69853	0.0043185658972171	True	54M
TTCTGTCTACCAAATCCACTCACAAGG	CTTTGGTTAGCCTGAGGCTATAATAGA	(octopus_NC_068994.1_16490308) (octopus_trinity_TRINITY_DN43664_c5_g1_i1.p1_150)	203.0	2941.0	0.0690241414484869																				6.0709e-12	0.229376	2941.0	15.0	6.01011	4.09895	3.81809	1.7389537077004758e-08	True	54M
TTCTGTCTCAAACTTTTTCTTCAATGC	TTGGTATGCCAGGTATAATGGTTTATT	(octopus_NC_068981.1_198329298) (octopus_trinity_TRINITY_DN53258_c1_g1_i6.p1_217)	3.0	539.0	0.0055658627087198																				3.60773e-32	0.738756	539.0	9.0	1.80011	0.641929	0.641929	3.416652233892263e-28	True	54M
TTCTGTCTCAATTTCAGTATGCGCGTT	CGACAAATTACACACCCTAGGGGCAAG	(octopus_NC_068989.1_4262308) (octopus_trinity_TRINITY_DN49011_c5_g2_i1.p1_531)	1.0	422.0	0.0023696682464454																				2.10188e-10	0.492763	422.0	5.0	1.23293	0.537915	0.535545	5.196379492289026e-07	True	54M
TTCTGTCTCACCAAGGAGATTGTGCTT	GAATGCGATGTAACGAAGAATGGCGTT	(octopus_trinity_TRINITY_DN50765_c13_g1_i5.p1_223)	2.0	2847.0	0.0007024938531787																				1.01124e-235	0.80889	2847.0	15.0	1.30764	0.507201	0.488936	1.5046405652825974e-230	True	14M728N40M
TTCTGTCTCATTCCAGGGAGAAAAACT	AGAGGTAGTTGATAGCTTCCACTATCT	(octopus_NC_069002.1_25351694) (octopus_trinity_TRINITY_DN44387_c5_g2_i6.p1_126)	1.0	90.0	0.0111111111111111																				7.22988e-07	0.901515	90.0	4.0	1.61141	0.611111	0.611111	0.0012003187623083	True	54M
TTCTGTCTCGCTGTCACCAAATCTAAG	TAATAGTAGCTCTGCTTCATGTTCTTG	(octopus_NW_026414269.1_112) (octopus_trinity_TRINITY_DN45979_c0_g1_i44.p1_72)	3.0	984.0	0.0030487804878048																				1.73538e-29	0.47632	984.0	11.0	1.33653	0.493902	0.490854	1.46981673250292e-25	True	54M
TTCTGTCTCTACTTTTCATCCCATATT	CTTCAAACTCCAAGACACTGACAACGA	(octopus_NC_068989.1_35936643)	9.0	807.0	0.0111524163568773																				2.88636e-14	0.410154	807.0	7.0	1.4268	0.473358	0.468401	1.0096127291151088e-10	True	54M
TTCTGTCTGGTGATCAGTTACATGAAA	CTCAGAATAACAGTTTGTGAAGTCTTC	(octopus_NC_068991.1_41166904)	13.0	177.0	0.0734463276836158																				4.60064e-08	0.627824	177.0	10.0	3.08115	1.28249	1.27684	8.836580543601221e-05	True	54M
TTCTGTCTGTGCAGTTCTCGTTGCACT	TCTTCTAAATCTTCACATTTCCGTTGC	(octopus_NC_068984.1_115029827) (octopus_trinity_TRINITY_DN49865_c9_g4_i2.p1_192)	1.0	224.0	0.0044642857142857																				2.11544e-08	0.515006	224.0	10.0	1.12857	0.459821	0.361607	4.224191666820069e-05	True	54M
TTCTGTCTTACACAACAGATGAGGGTT	CCACCATTTCTTGCTTAACAAATGCAT	False	2.0	244.0	0.0081967213114754																				9.3723e-09	0.851364	244.0	6.0	1.41136	0.409836	0.336066	1.9468329615728182e-05
TTCTGTCTTACTGATGTTACCACATTC	CAGTCCCAGTTGCACTGCTGCATGTTC	False	2.0	705.0	0.0028368794326241																				2.5484e-21	0.520671	705.0	11.0	1.50743	1.60567	0.937589	1.436991043131147e-17	True	54M
TTCTGTCTTGTGTTGGCTTTCATTTAT	ATATTCAGCCTCGATGTTGACATGTGA	(octopus_NC_068995.1_7127306) (octopus_trinity_TRINITY_DN56494_c2_g1_i11.p1_97)	4.0	382.0	0.0104712041884816																				7.03472e-12	0.641237	382.0	12.0	1.83942	1.03403	1.01571	2.0035779152780825e-08	True	53M1S
TTCTGTCTTTCTCTTTCTCATTGTCAC	CTCCTGTGTCTAATGCAAATTCACATT	(octopus_NC_069000.1_17741857) (octopus_trinity_TRINITY_DN54721_c0_g1_i1.p1_14645)	1.0	403.0	0.0024813895781637																				1.73521e-13	0.569635	403.0	14.0	1.12975	0.466501	0.466501	5.694337246469511e-10	True	54M
TTCTGTGAAATCTCAGCACAGAGCTCT	TGAAAGTTGGTCACAAAGGTCTATCAG	(octopus_NC_068986.1_9693756)	1.0	673.0	0.0014858841010401																				1.03319e-15	0.464298	673.0	13.0	1.02689	2.74294	0.56315	4.038865473518021e-12	True	54M
TTCTGTGACATAACAGCTCCCCATCTT	CATTCAAATATTTTAACATTTTCATTA	False	1.0	191.0	0.0052356020942408																				3.51217e-24	0.978261	191.0	7.0	0.877939	3.3822	0.492147	2.316948082891228e-20
TTCTGTGACATAGCAGCTCCCCGTCTT	CATCGAATATTTTAACAGTTCCATTAT	(octopus_NC_069008.1_18259606) (octopus_trinity_TRINITY_DN49505_c4_g10_i1.p1_494)	1130.0	6436.0	0.175574891236793																				1.3146e-21	0.189106	6436.0	15.0	2.86376	1.47949	1.461	7.538403701299608e-18	True	54M
TTCTGTGACATTCATGGAATTTCATCA	GAGAACGGGACATCCATAGTGATTCCT	(octopus_NC_068982.1_167470733)	1.0	181.0	0.005524861878453																				1.16693e-06	0.817814	181.0	8.0	1.02646	0.292818	0.292818	0.0018859798796829	True	54M
TTCTGTGAGTCCACCATAATCCCAAAT	CCTGTGGCAGCTATGACATCCATTAGA	(octopus_NC_069006.1_2658875) (octopus_trinity_TRINITY_DN53801_c3_g1_i4.p1_228)	3.0	2239.0	0.0013398838767306																				2.89035e-15	0.230347	2239.0	13.0	0.786782	0.18803	0.173292	1.0933989379040135e-11	True	51M3S
TTCTGTGATAAAATCTGGTAGGGGGTG	GGAGAGGTGGGAGTGAGCTGGAGGTGT	False	1.0	385.0	0.0025974025974025	-	DUF765	PF05570.14	0.16	15.0	0.1	0.16	15.0	0.1	1.0	1.0	0.0	0.0	1.0	1.0	1.0	0.0	-	-2.0	4.13309e-17	0.620764	385.0	13.0	1.525	0.519481	0.519481	1.7870736183655937e-13
TTCTGTGATATTGTTGATATTGTTCCC	GTACAAATACAGAGTTTTTAAAACTGG	(octopus_trinity_TRINITY_DN53493_c0_g1_i22.p2_173)	25.0	4092.0	0.0061094819159335																				1.57965e-10	0.196995	4092.0	9.0	1.03953	0.702835	0.671554	3.953283076380171e-07	True	17S37M
TTCTGTGATATTTTTCATATTGTTCCC	GTACAAATTCAGACTTGTTAACCTGGA	(octopus_trinity_TRINITY_DN53493_c0_g1_i28.p1_226)	115.0	3273.0	0.0351359608921478																				1.18453e-06	0.132345	3273.0	9.0	2.01142	0.939505	0.912924	0.0019126277564611
TTCTGTGATATTTTTGATATTGTTTCC	GTACAAATCCAGAGTTTTTAAACTGGA	(octopus_trinity_TRINITY_DN53493_c0_g1_i27.p1_286)	10.0	1137.0	0.0087950747581354																				2.01934e-07	0.189341	1137.0	9.0	1.9924	4.73879	4.38171	0.000359241642822
TTCTGTGATATTTTTGATATTGTTTCT	GTACAAATCCAGAGTTTTTAAACTGGA	(octopus_trinity_TRINITY_DN56543_c3_g1_i3.p1_73)	469.0	9069.0	0.0517146322637556																				3.87635e-90	0.2741	9069.0	9.0	2.15882	2.0741	2.05624	1.4782915010316574e-85
TTCTGTGATCGTGCTCATCTTAGTTGT	AGTAGTCATTGGTTTCTGCGTTGTTGA	(octopus_NW_026305037.1_99) (octopus_trinity_TRINITY_DN53452_c3_g1_i2.p1_186)	2.0	2277.0	0.0008783487044356																				5.53922e-70	0.483961	2277.0	10.0	1.08183	0.317523	0.29776	1.5002284857155037e-65	True	53M1S
TTCTGTGATGGATTGTTTTCATGATTG	GTATCCAAATTGGTATCAGAATCAGTT	(octopus_trinity_TRINITY_DN56197_c4_g1_i9.p1_429)	1.0	521.0	0.0019193857965451																				7.262839999999999e-27	0.700214	521.0	13.0	1.24661	0.458733	0.458733	5.479395196895692e-23	True	19M11543N34M1S
TTCTGTGATTATTTACATACAAATCAA	TATCATTGTCAGAAAAAGTTTTCTTAA	(octopus_NC_068984.1_11321078) (octopus_trinity_TRINITY_DN44381_c4_g4_i2.p1_2447)	1.0	316.0	0.0031645569620253																				1.95818e-06	0.534219	316.0	9.0	0.806368	0.174051	0.161392	0.0030728452852559	True	54M
TTCTGTGATTGCTTCTATAATGTCCAG	CATTCTATATCGATACATTCGTTAATG	False	2.0	394.0	0.0050761421319796																				7.06092e-14	0.378084	394.0	9.0	1.06295	2.75888	1.76904	2.393062131508369e-10	True	23M4191N31M
TTCTGTGATTGTCAGGAGTAGAATAGG	TATCACTTGCAGAATACCCAATGTCTC	(octopus_trinity_TRINITY_DN49711_c2_g1_i3.p1_83)	1.0	1013.0	0.0009871668311944																				2.94267e-08	0.312726	1013.0	9.0	1.48895	1.69694	1.68806	5.779597782664154e-05	True	1S53M
TTCTGTGCACAGAGAAGGCTCCATTGC	AAAAAGAACTTGTTTTTACGATTCATG	(octopus_NW_026302257.1_5554)	2.0	1482.0	0.0013495276653171																				1.5444e-10	0.399617	1482.0	10.0	1.00376	0.246964	0.206478	3.8685161079548084e-07	True	54M
TTCTGTGCCATGAACACATTCAGCGGT	TGATTTCACTAGTTCGCTCACAGCAGA	(octopus_NC_068982.1_33450466) (octopus_trinity_TRINITY_DN56205_c5_g1_i9.p1_3640)	5.0	319.0	0.0156739811912225																				8.41874e-07	0.404497	319.0	11.0	1.29101	0.429467	0.316614	0.00138606778037	True	54M
TTCTGTGCCTTTATAAATAAATATATA	TCAATATTTATATGCCTACATATTCAT	(octopus_NC_068998.1_50752993)	3.0	268.0	0.0111940298507462																				7.005e-15	0.978448	268.0	5.0	1.28545	0.287313	0.238806	2.5714734451399588e-11	True	54M
TTCTGTGCTGCCAATATTTGGGATCAT	CATCATCCAGTGTCCTCTTTTCTATGC	(octopus_NC_068987.1_4309743)	1.0	619.0	0.0016155088852988																				2.32503e-43	0.876657	619.0	12.0	1.12995	0.342488	0.323102	3.2704224143760664e-39	True	54M
TTCTGTGCTTCTCTCTTCTGGTTTTCC	AACTGATGCTGAGTAGCTGTGATGGCA	(octopus_NW_026332263.1_101) (octopus_trinity_TRINITY_DN53526_c3_g2_i13.p1_900)	2.0	539.0	0.0037105751391465																				6.25885e-10	0.523657	539.0	15.0	1.02578	0.246753	0.246753	1.4727281170659287e-06	True	54M
TTCTGTGCTTGTTTTGAGGACATATTG	TTTTAAGACCTGAAGACCTAAACTATG	(octopus_NC_068985.1_78638971)	3.0	60.0	0.05																				1.86366e-06	0.861607	60.0	4.0	2.7619	0.8	0.8	0.0029322656217643	True	54M
TTCTGTGGAAGACAATGATGACATCTT	CCGCAGTAACTTTAATATCCTTGATGT	(octopus_NW_026427136.1_1310)	1.0	246.0	0.0040650406504065																				1.51547e-12	0.635823	246.0	10.0	0.918037	0.207317	0.207317	4.584706095219048e-09	True	54M
TTCTGTGGCCCATTCTTTACTGGTTCC	TCTTCGTTGTCGGTCTGTTTTGTCCGC	(octopus_NC_069003.1_34090312) (octopus_trinity_TRINITY_DN46286_c6_g1_i8.p1_354)	1.0	225.0	0.0044444444444444																				1.25531e-06	0.502	225.0	13.0	1.08893	0.382222	0.32	0.0020201559522166	True	54M
TTCTGTGGCTGTTTGTGCTGTTGTGGT	TGTTGCTTCTGTTGTGGTTGTTGGTTC	(octopus_NC_068997.1_3548770) (octopus_trinity_TRINITY_DN54457_c8_g1_i16.p1_108)	414.0	8122.0	0.0509726668308298																				6.07954e-06	0.104802	8122.0	11.0	4.12608	2.82086	2.80596	0.0089219370110862	True	54M
TTCTGTGGGCCTCTTGTGTCTCTGTTG	GATTTCCCTCCATTGAAACCACCTTAT	(octopus_NC_068984.1_120487785) (octopus_trinity_TRINITY_DN56209_c1_g6_i1.p1_158)	2.0	307.0	0.006514657980456																				1.40079e-11	0.510994	307.0	4.0	1.31543	0.387622	0.387622	3.8812841471392374e-08	True	54M
TTCTGTGGGGACGGTGCTAAGTCTAGT	GCAAGTGTTGGCACGTTAAAGTAAGGA	(octopus_NC_068997.1_44445710)	1.0	263.0	0.0038022813688212																				7.18465e-07	0.440123	263.0	9.0	1.03308	0.307985	0.307985	0.001193304272796	True	54M
TTCTGTGGTTCTTAAAAACAATTATTA	CACACACTCCATATATATATTTGTATA	(octopus_NC_068995.1_55585159)	15.0	2174.0	0.0068997240110395																				2.95058e-08	0.179466	2174.0	13.0	1.08785	0.231831	0.221711	5.794545787529728e-05	True	54M
TTCTGTGTAATCGTTTATCTTTCGGCC	TTGTCTTTTCCAGGTAACACCTTCAAA	(octopus_NC_069005.1_34662775) (octopus_trinity_TRINITY_DN50257_c4_g1_i1.p1_166)	1.0	291.0	0.0034364261168384																				3.48072e-08	0.454708	291.0	10.0	0.968751	0.274914	0.271478	6.780241951619884e-05	True	54M
TTCTGTGTAGTTACATGCGACAGTAAG	TGTCCGACAATGGCATAGCATAGTACT	(octopus_NC_068982.1_98987522) (octopus_trinity_TRINITY_DN50465_c1_g1_i17.p1_1501)	1.0	207.0	0.0048309178743961																				4.98899e-09	0.69813	207.0	8.0	1.07658	0.338164	0.338164	1.0682432559133134e-05	True	54M
TTCTGTGTCGCTGTATAGGCATGGATG	GTTGTCATGAGACCTTCAATTATGCCT	(octopus_NC_068992.1_56156343)	7.0	9120.0	0.0007675438596491																				7.688409999999995e-175	0.3975	9120.0	15.0	0.99536	0.235855	0.232018	7.388976322079911e-170	True	1S53M
TTCTGTGTCGTCACATTTTGCTGCGCT	GTACATAAAAATTGTTTCTTTTCTTTT	(octopus_NC_068990.1_91855156)	1.0	109.0	0.0091743119266055																				2.43581e-06	0.667691	109.0	8.0	1.22386	0.87156	0.816514	0.003774958779221	True	53M1S
TTCTGTGTCTTTAGGATAAACCACAAA	GTAAACATCTTTTATCTGGCTTGGATT	(octopus_NW_026346512.1_442) (octopus_trinity_TRINITY_DN48268_c3_g1_i10.p1_142)	3.0	2319.0	0.001293661060802																				4.84159e-07	0.153239	2319.0	11.0	1.00273	0.251401	0.249245	0.0008218382887877	True	54M
TTCTGTGTCTTTTGATGAGCCATGACG	AGCTACAAGTTTGGGTCTTCAAAATTT	(octopus_NW_026373269.1_598) (octopus_trinity_TRINITY_DN54112_c1_g2_i4.p1_135)	4.0	2820.0	0.001418439716312																				1.01614e-15	0.121291	2820.0	15.0	1.80276	3.36525	3.35213	3.974406351614871e-12	True	15M1D39M
TTCTGTGTGCAAGTGTGTGTGGAGGGA	GGGAGGGAAGGAAGGAAGGAGGGTAGA	(octopus_NC_068987.1_4870116)	1.0	252.0	0.0039682539682539																				1.46078e-06	0.488805	252.0	11.0	1.10835	0.761905	0.757937	0.0023311664371908	True	54M
TTCTGTGTGTGCGTATATGAGTTTTCC	ACTTTCTTTCGATTATAAATATATGTG	(octopus_NC_068991.1_16206553)	1.0	446.0	0.0022421524663677																				4.38447e-53	0.846869	446.0	14.0	1.22745	1.00673	1.00673	8.129295122710103e-49	True	54M
TTCTGTGTGTTGATCATAGAGGTTCAG	AACACTGTTTGAGGAAGCTTATTATAA	(octopus_NC_068984.1_138704139) (octopus_trinity_TRINITY_DN53515_c4_g2_i9.p1_609)	5.0	1304.0	0.0038343558282208																				3.73712e-10	0.228595	1304.0	15.0	1.36275	2.96779	2.09279	9.001607299062848e-07	True	7S14M1D33M
TTCTGTGTTCCTTTCAGTTGAAGAGCG	TAGCTTGAAACGTCAAAGACTTTCTCT	(octopus_NC_068994.1_43424730)	40.0	471.0	0.0849256900212314																				5.29979e-07	0.38371	471.0	15.0	3.96795	7.71338	1.95117	0.0008950459703837	True	54M
TTCTGTGTTCCTTTCTGCCGAAGAGCG	CAGGCTCGAAACATAAACGACCTTCTC	(octopus_NC_069007.1_17754717)	6.0	154.0	0.0389610389610389																				9.71186e-13	0.745238	154.0	7.0	2.3923	1.64935	1.64935	2.989628352401913e-09	True	54M
TTCTGTGTTCTGGATAACATTGCTTGA	TATTCTTTGCATTCTGCACTATGGCCG	False	35.0	60178.0	0.0005816078965734																				0.0	0.364554	60178.0	11.0	1.16536	0.338728	0.314052	0.0	True	41M13S
TTCTGTGTTGTGACGACATATTACATA	CTTTAAAACTGTTACATAATGTGAGAC	(octopus_NC_069003.1_21284255)	1.0	147.0	0.0068027210884353																				2.92278e-06	0.5625	147.0	6.0	1.12094	0.258503	0.258503	0.0044806017674693	True	54M
TTCTGTTAAAACTTTTTAACTCCAACA	CTAATCCACTTTACAGACCAATTTACC	(octopus_NC_069005.1_352677)	18.0	932.0	0.01931330472103																				1.99442e-10	0.295439	932.0	15.0	1.9018	0.640558	0.622318	4.941655831375557e-07	True	53M1S
TTCTGTTACACTTGCTCTTACTTTTGT	TGCCACCACATTCTGTTACACTTGCTC	False	4.0	3966.0	0.0010085728693898	-	DUF6539	PF20173.1	0.17	14.4	0.4	0.17	14.4	0.4	1.0	1.0	0.0	0.0	1.0	1.0	1.0	0.0	-	-3.0	2.15346e-07	0.102471	3966.0	13.0	1.88506	0.866868	0.846445	0.0003818224717058
TTCTGTTACTTGATTATTCCATTCTGA	TTTATATGAAATGTTACATAGCGGAGT	(octopus_NC_068999.1_54552624) (octopus_trinity_TRINITY_DN46928_c10_g2_i16.p1_784)	1.0	190.0	0.0052631578947368																				1.17083e-06	0.492929	190.0	10.0	1.16049	0.542105	0.421053	0.001891968287644	True	2S52M
TTCTGTTACTTGTAGATACATCATATA	CACTAGACATGTATAGTTATATATATA	False	1.0	359.0	0.0027855153203342																				3.03556e-34	0.831111	359.0	15.0	1.14777	2.39833	2.39833	3.118536316871488e-30	True	33M6702N21M
TTCTGTTCAAAGGGGCAAGAAAATGTG	TCCGTCGGAACACTCTGCAACCAGGAA	(octopus_NC_068990.1_64569016) (octopus_trinity_TRINITY_DN55084_c7_g3_i5.p1_717)	2.0	172.0	0.0116279069767441																				1.57564e-06	0.620671	172.0	10.0	1.37683	0.488372	0.453488	0.0025035970890424	True	54M
TTCTGTTCAATATTCTCTTCGTATAAT	TTACCAAGGCTGGCAGGTGTCATCCAC	(octopus_NW_026403648.1_2021) (octopus_trinity_TRINITY_DN50951_c7_g1_i9.p1_383)	5.0	4186.0	0.0011944577161968																				1.11108e-30	0.226503	4186.0	11.0	1.21189	0.304348	0.294314	9.90259496758648e-27	True	54M
TTCTGTTCAGGTCCCTAATGTCCCTAT	AATCAAAATAAACAGGTTCCTCAAATG	(octopus_NW_026295518.1_95) (octopus_trinity_TRINITY_DN43370_c0_g1_i17.p1_62)	40.0	1597.0	0.0250469630557294																				8.87389e-23	0.40048	1597.0	14.0	1.13523	0.604258	0.582342	5.430274561089305e-19	True	2S52M
TTCTGTTCATTTGTTCACAGTTCACTT	CAGTTTTGTCGTTCACCATTTCACTGA	(octopus_NC_068998.1_40469463)	1.0	75.0	0.0133333333333333																				3.61972e-12	1.0	75.0	4.0	1.2673	0.506667	0.506667	1.058413272442458e-08	True	4S50M
TTCTGTTCCAGAGGATGGCTGGTTTCT	TGCAATTCGTGGTGGATATACATGGTA	(octopus_trinity_TRINITY_DN55239_c6_g1_i15.p1_1267)	188.0	4663.0	0.0403173922367574																				3.89499e-34	0.186672	4663.0	15.0	1.75728	2.33155	2.14647	3.984216683587947e-30	True	42M4197N12M
TTCTGTTCCATTGCTTTTGTGTATTCA	GAAGAAAATATTAGCTACTTTTCCCCG	False	11.0	420.0	0.0261904761904761	-	Hormone_2	PF00123.23	0.44	13.3	0.0	0.47	13.2	0.0	1.1	1.0	0.0	0.0	1.0	1.0	1.0	0.0	-	-2.0	1.81117e-14	0.454629	420.0	15.0	1.86406	4.65952	4.45476	6.440187282975658e-11	True	41M76849N13M
TTCTGTTCCGGTCCCTAATGTCCCTAT	TATCATAACAAACAGGTTCCTCAAATG	(octopus_NW_026323577.1_714) (octopus_trinity_TRINITY_DN43370_c0_g1_i20.p1_23)	2.0	212.0	0.0094339622641509																				2.39076e-11	0.719322	212.0	4.0	1.84354	0.792453	0.792453	6.480259845760155e-08	True	2S52M
TTCTGTTCCTCCTGGGACCGGGCATAC	GACTGCATAGTTGACTGTGTTGGTGGC	(octopus_trinity_TRINITY_DN54398_c2_g2_i13.p1_1656)	1.0	411.0	0.0024330900243309																				4.98407e-07	0.426812	411.0	13.0	0.874407	0.216545	0.214112	0.0008446517438786
TTCTGTTCGAATTATTAAACTTAAAGA	GGTACCTAAAAGTCCTGATCAAATAGA	(octopus_NC_068981.1_144259553)	129.0	112701.0	0.0011446216093912																				0.0	0.278076	112701.0	15.0	1.2095	0.297495	0.287859	0.0	True	3S51M
TTCTGTTCGATTAAATTGAACGATATG	TTAACTGGATCGACGCGGTTGGTTATT	(octopus_trinity_TRINITY_DN50523_c8_g1_i2.p1_315)	5.0	3632.0	0.0013766519823788																				1.20428e-186	0.564195	3632.0	9.0	1.28906	0.44163	0.428139	1.2794909622272882e-181
TTCTGTTCGCATGGGTCCTTCATATCT	GCTGGGTAAACGTAACAAGCATTAGCC	(octopus_NC_068986.1_46200796) (octopus_trinity_TRINITY_DN55687_c3_g1_i18.p1_114)	8.0	633.0	0.0126382306477093																				3.5394e-19	0.732717	633.0	11.0	1.55598	8.19431	4.66825	1.755559925476537e-15	True	54M
TTCTGTTCGCTGGATTTCGTTGTAGTT	TTTTTATAGCATCGTCAGGTAACACTT	(octopus_NC_068982.1_185302926) (octopus_trinity_TRINITY_DN44718_c5_g1_i3.p1_233)	8.0	920.0	0.008695652173913																				8.34495e-07	0.298137	920.0	15.0	1.47616	0.968478	0.501087	0.0013745487194047	True	22M1I31M
TTCTGTTCTAAGTCGCTCGACATGTTT	CTTTCTCATGGAACTGTAGAGTTAAGT	(octopus_NC_068984.1_97403254)	1.0	529.0	0.0018903591682419																				5.56754e-16	0.588953	529.0	13.0	1.29684	0.603025	0.517958	2.219550296082871e-12	True	54M
TTCTGTTCTAAGTGAGCAACTTTGGAA	GCGCTGTTGGAAGGTTTAACTTGTTCA	(octopus_NC_068982.1_191349697) (octopus_trinity_TRINITY_DN55364_c4_g2_i6.p1_2967)	3.0	1597.0	0.0018785222291797																				7.23878e-115	0.829956	1597.0	15.0	1.38849	0.51221	0.497808	3.800789229328297e-110	True	52M2S
TTCTGTTCTAGGCACAAGGCTAGCAAC	CTTGAGAGGAAGGATAGTTCATACCTA	(octopus_NC_069001.1_8232950)	3.0	396.0	0.0075757575757575																				2.02344e-12	0.524233	396.0	10.0	1.8654	0.69697	0.694444	6.050832352285263e-09	True	54M
TTCTGTTCTGAAGGTCTTCATCAATTG	TAAGGAACTCGAATCAAAGAGCTCGGC	(octopus_NC_069003.1_13631325) (octopus_trinity_TRINITY_DN52371_c7_g2_i3.p1_655)	6.0	4059.0	0.0014781966001478																				1.66949e-22	0.184495	4059.0	15.0	0.842514	0.170732	0.158167	1.0058800289303373e-18	True	50M4S
TTCTGTTCTGTTACTTGTAGATACATC	ATATACTCTAGACATATATATTTTTGC	(octopus_NC_068983.1_114304666)	1.0	349.0	0.0028653295128939																				8.77757e-21	0.779221	349.0	15.0	1.12603	1.92837	1.92837	4.80188771040259e-17	True	54M
TTCTGTTCTTTAGTATATTTCAGCAAA	ATTTCAAGTCCCTCTTTGACCTTTTCT	(octopus_NW_026421887.1_565) (octopus_trinity_TRINITY_DN54908_c5_g1_i7.p1_315)	3.0	1507.0	0.0019907100199071																				1.50362e-18	0.221109	1507.0	11.0	1.10605	0.274718	0.257465	7.163427898038621e-15	True	54M
TTCTGTTCTTTTAAGTTGACCGATATG	GTAACTGGTTCATTAAGGTCCGCTATT	(octopus_NW_026360414.1_1563) (octopus_trinity_TRINITY_DN54917_c1_g2_i9.p1_15)	6.0	5991.0	0.00100150225338																				1.1747e-13	0.13594	5991.0	11.0	1.24002	0.607578	0.602404	3.9103200120515207e-10	True	52M2S
TTCTGTTGAAAAGCGTAGCTCGAAACG	TTAAAGACTTTCCGTTTAATCTTTAAT	False	1.0	151.0	0.0066225165562913																				3.10108e-21	0.960512	151.0	6.0	1.57394	0.655629	0.655629	1.739716946871619e-17	True	42M12S
TTCTGTTGAAGACAATGATGACATCTT	CAGCAGTAACTTTAATATCCTGGATGT	(octopus_NW_026373561.1_207) (octopus_trinity_TRINITY_DN45308_c0_g1_i6.p1_194)	3.0	616.0	0.0048701298701298																				6.46099e-37	0.663532	616.0	9.0	1.50475	0.621753	0.62013	7.328582758461413e-33	True	54M
TTCTGTTGAAGAGCGTAGGCTCGAAAC	GTTAAAGACTTTCTCTATTCCCGAGTG	(octopus_NC_068998.1_7052572) (octopus_trinity_TRINITY_DN56054_c11_g5_i3.p1_246)	40.0	1066.0	0.0375234521575985																				1.85259e-17	0.361042	1066.0	15.0	3.86285	6.30206	5.00094	8.20536211297152e-14	True	54M
TTCTGTTGATGAGTTTCTCTTGTGATG	TTTTGTTCGCCTCCTCACATTTGAGAT	(octopus_NC_068986.1_30266795) (octopus_trinity_TRINITY_DN55104_c5_g1_i13.p1_378)	2.0	502.0	0.0039840637450199																				9.89945e-07	0.361124	502.0	10.0	1.09079	0.320717	0.306773	0.0016149129181909	True	4S50M
TTCTGTTGCACTTGGCTGGCCAGACTC	GCCGCACCAGATGCCGTATCTTGCAGC	(octopus_NC_069009.1_2101891) (octopus_trinity_TRINITY_DN49058_c1_g3_i2.p1_510)	11.0	6813.0	0.0016145603992367																				3.93378e-146	0.631416	6813.0	13.0	1.23007	0.363716	0.358432	2.888879694802667e-141	True	54M
TTCTGTTGCATTGTTGCCTTTACTGAA	TTCATAAAGCAAAATTTGCTCCTTTGT	(octopus_NW_026297134.1_14125)	1.0	271.0	0.003690036900369																				2.33241e-09	0.536492	271.0	10.0	1.32076	0.476015	0.442804	5.173156636536834e-06	True	54M
TTCTGTTGCCCCATTTCTCTCCAGCAC	ATAGCAGCTAATCTAAGAAGGGTCTTT	(octopus_NC_068987.1_2611046)	1.0	640.0	0.0015625																				1.70318e-62	0.973942	640.0	4.0	1.07663	0.289062	0.264062	3.946449927543009e-58	True	54M
TTCTGTTGCTATTTCGTCGTTCGATGA	CAGTACAAGATCGGAAGAGCACACGTC	False	1.0	416.0	0.0024038461538461																				6.88435e-29	0.7257	416.0	12.0	1.10958	3.48798	2.99038	5.690115296859996e-25
TTCTGTTGCTTATGCTTTTTCTTCTTC	CTAACAGGTTCTTTCAAAGCATTGTTT	(octopus_trinity_TRINITY_DN50945_c4_g1_i12.p1_384)	5.0	5716.0	0.0008747375787263																				5.31145e-06	0.111724	5716.0	15.0	1.0777	2.20556	1.97113	0.0078599709541006	True	17M2930N37M
TTCTGTTGGCAGCATTAGCAACCATCG	CAGTAAAGGGAGCAGACCCCATGTCCC	(octopus_NC_069004.1_1563799) (octopus_trinity_TRINITY_DN47025_c6_g1_i11.p1_329)	1.0	168.0	0.0059523809523809																				6.81768e-08	0.536471	168.0	10.0	1.24886	1.11905	1.10119	0.0001283662542398	True	54M
TTCTGTTGGCATTAGCACAGTATCCAG	AAGGCCTTGGTGTATTCCTAGATATGA	(octopus_NC_068982.1_92485612) (octopus_trinity_TRINITY_DN54801_c3_g3_i12.p1_623)	22.0	708.0	0.0310734463276836																				3.64433e-09	0.450576	708.0	15.0	1.7807	3.02542	2.56921	7.916685866209069e-06	True	54M
TTCTGTTGGGATTGAATTCTGAATGTG	CTGTGTGTGTGTGTGTGTGTGTGTGAA	(octopus_NC_069003.1_17912158)	3.0	149.0	0.0201342281879194																				1.91471e-09	0.724567	149.0	13.0	1.85617	1.71141	1.71141	4.284157642581935e-06	True	54M
TTCTGTTGTACCTGTAATTCAAAGGGT	CAGCCTTGTCACACTGTGTCACGCTGA	(octopus_NC_068987.1_109507413) (octopus_trinity_TRINITY_DN51703_c8_g2_i1.p1_27)	82.0	1072.0	0.0764925373134328																				1.61377e-08	0.317397	1072.0	15.0	2.73369	2.7472	2.21175	3.2650631157376215e-05
TTCTGTTGTAGGAGAAGTTCAATAGTG	CCTGTGTGTCCATGAAGAGCGGCAAGA	(octopus_trinity_TRINITY_DN48232_c0_g1_i13.p1_216)	1.0	143.0	0.0069930069930069																				6.31883e-08	0.668254	143.0	8.0	1.2767	0.881119	0.881119	0.000119450819839	True	1S53M
TTCTGTTGTAGGAGAAGTTCTGCTGTG	TCTGTGTGTCCCTCATGAGAGGCAAGA	(octopus_trinity_TRINITY_DN43463_c4_g2_i13.p1_222)	2.0	649.0	0.0030816640986132																				5.28907e-09	0.325408	649.0	12.0	1.7543	1.12173	1.12018	1.1294173017245791e-05
TTCTGTTGTAGGAGAAGTTCTGTTGTG	TCTGTGTGTCCCTCCTGAGAGGCAAGA	(octopus_trinity_TRINITY_DN48232_c0_g1_i29.p1_9)	561.0	3419.0	0.1640830652237496																				5.09394e-43	0.264039	3419.0	13.0	2.91599	2.34133	2.33138	7.088997597897984e-39
TTCTGTTGTAGGAGAAGTTTTATGATG	TATGTGTGTCCATGAAGAGAGGCAAAA	False	65.0	1139.0	0.0570676031606672																				1.32169e-116	0.904598	1139.0	11.0	1.90533	0.903424	0.893766	7.0691256947979645e-112	True	2S52M
TTCTGTTGTATTCTGTTGCCATATTCT	TCACTAGTGAACGTGTCTGGATTAAGA	(octopus_NW_026305909.1_35) (octopus_trinity_TRINITY_DN54470_c2_g6_i29.p1_648)	1.0	467.0	0.0021413276231263																				3.83384e-15	0.523533	467.0	13.0	1.31585	2.1349	2.11135	1.4361893613616229e-11	True	54M
TTCTGTTGTCGTACCACCTTCACTTCG	TCGACCTTCTCCACGCTGCCAGGAAAG	(octopus_NC_069005.1_6978452) (octopus_trinity_TRINITY_DN53824_c1_g3_i1.p1_1116)	1.0	405.0	0.0024691358024691																				6.078410000000001e-18	0.633049	405.0	15.0	1.18925	0.414815	0.412346	2.78262599864196e-14	True	52M2S
TTCTGTTGTGCCTGGAATTCAAAGGGT	CAGCCCTGTCACACTGTGTAACGCTGA	(octopus_NC_069003.1_24682216)	1.0	336.0	0.0029761904761904																				7.04904e-11	0.505793	336.0	9.0	1.19887	1.1875	1.18452	1.8262192398561205e-07	True	54M
TTCTGTTGTGCCTGTAATTCAAAGGGT	CAGCCTTGTCACATTGTGTCACGCTGA	(octopus_NC_068988.1_16697306) (octopus_trinity_TRINITY_DN51703_c8_g2_i1.p1_27)	484.0	9457.0	0.0511790208311303																				3.25476e-112	0.297192	9457.0	15.0	4.80111	4.02273	2.81379	1.659128512118223e-107
TTCTGTTGTGCCTGTATTTCAAAGGGC	CAGCCTTGTCACACTCTGTGTCACGCT	(octopus_NC_068996.1_40597926) (octopus_trinity_TRINITY_DN51703_c8_g2_i1.p1_27)	22.0	394.0	0.0558375634517766																				7.08306e-10	0.51831	394.0	13.0	3.05659	4.73858	4.15736	1.6579598648311635e-06
TTCTGTTGTGGTCGCCTTGGAAGCATC	ATCATCATCATTAGTAGCAGTAGTGGT	(octopus_NC_069008.1_1853489) (octopus_trinity_TRINITY_DN47611_c8_g1_i2.p1_1555)	4.0	1625.0	0.0024615384615384																				4.64795e-31	0.515622	1625.0	11.0	1.11695	0.611692	0.603692	4.2089500746828836e-27	True	23M3D31M
TTCTGTTGTGGTTAATGGCTCCGTAGT	CGTTGTTGTTTTTCTTGCGGTTGTGTC	(octopus_trinity_TRINITY_DN54457_c8_g1_i16.p1_339)	140.0	1745.0	0.0802292263610315																				1.7944e-08	0.191565	1745.0	9.0	2.57899	1.04183	1.00974	3.612246289101288e-05	True	54M
TTCTGTTGTGGTTGTTGCTTCTGTTGT	GGTCGTTGGTTCTGTTGTGGTCAATGG	(octopus_trinity_TRINITY_DN54457_c8_g1_i16.p1_303)	134.0	3649.0	0.036722389695807																				9.36317e-11	0.200946	3649.0	11.0	4.29396	2.56673	2.55358	2.397009338332075e-07	True	6S48M
TTCTGTTGTGTCTGTGTGTCCACGAAG	AGAGGCAATATGTAGAGGTGTCCAACC	False	42.0	3961.0	0.0106033829840949	-	Ank	PF00023.33	0.0048	20.0	0.0	0.0048	20.0	0.0	1.0	1.0	0.0	0.0	1.0	1.0	1.0	1.0	-	-1.0	6.585119999999999e-43	0.306094	3961.0	14.0	1.47628	0.30977	0.300934	9.13246857451473e-39	True	7S47M
TTCTGTTGTGTCTGTGTGTCCATAATA	AGAGGCAAGATGTAGAGGTGTCCGACC	(octopus_NC_069009.1_10273138) (octopus_trinity_TRINITY_DN43463_c4_g2_i13.p1_205)	2.0	1135.0	0.0017621145374449																				9.06396e-08	0.241769	1135.0	12.0	1.4338	0.4837	0.4837	0.0001681932093015	True	7S47M
TTCTGTTGTGTCTGTGTGTCCATGAAG	AGAGGCAAAATGTAGAGGTGTCCGACC	(octopus_trinity_TRINITY_DN43463_c4_g2_i13.p1_205)	137.0	4372.0	0.0313357731015553																				6.31737e-23	0.271951	4372.0	15.0	2.21202	0.597667	0.591263	3.8968862029928384e-19	True	18M102N36M
TTCTGTTGTGTCTGTGTGTCCATTATC	AGAGGCATGTTGTAGAGGTGTCCAACC	False	2.0	1299.0	0.0015396458814472	-	Ank_3	PF13606.9	0.75	13.2	0.0	0.75	13.2	0.0	1.0	1.0	0.0	0.0	1.0	1.0	1.0	0.0	-	-1.0	2.46968e-17	0.398705	1299.0	9.0	1.73021	0.458814	0.458045	1.0844237871600897e-13	True	54M
TTCTGTTGTGTCTGTGTGTCCCTCCTG	AGAGGCAAGATGTAGTGGTGTCCAACC	(octopus_trinity_TRINITY_DN48232_c0_g1_i9.p1_94)	173.0	2242.0	0.0771632471008028																				2.16805e-91	0.64752	2242.0	11.0	2.07793	0.569581	0.569581	8.424889060587512e-87	True	54M
TTCTGTTGTTAATGTTCTTGCTGCTGC	TGTTGCTGCTGCTGATCAGCGTTGCTA	(octopus_NC_069003.1_33480845)	1.0	497.0	0.0020120724346076																				6.74022e-06	0.33139	497.0	11.0	1.1457	5.12274	3.42455	0.0098286043605661	True	54M
TTCTGTTGTTGTCGATTTTGTTGTTGG	CATTTCTGTTGTTGTTGGCACTTCTGT	(octopus_NC_069003.1_35930050) (octopus_trinity_TRINITY_DN49399_c10_g2_i12.p1_643)	2.0	308.0	0.0064935064935064																				1.5179e-08	0.429255	308.0	11.0	1.33016	0.438312	0.386364	3.0806696345751924e-05	True	44M10S
TTCTGTTGTTTCTCTTCAGGTTGTTGT	CGGAGATTTTGTTGATACTGTTGATGA	(octopus_NC_068981.1_183937050) (octopus_trinity_TRINITY_DN43824_c6_g2_i2.p1_852)	1.0	675.0	0.0014814814814814																				3.72081e-30	0.659254	675.0	10.0	1.22987	1.54667	1.50815	3.24584429680622e-26	True	4S50M
TTCTGTTTAAGACAATGATGACATCTT	CAGCAGTAACTTTAATATCCCAGATGT	(octopus_NW_026311454.1_76) (octopus_trinity_TRINITY_DN45308_c0_g1_i3.p1_434)	23.0	1491.0	0.0154258886653252																				5.54937e-13	0.272231	1491.0	12.0	1.86476	1.67002	1.66533	1.7448579854312503e-09	True	3S51M
TTCTGTTTAGAAATGTGAGGTGTAAGA	CCAAGAGCTCCTGTAGCAATCCGGCGC	(octopus_NC_068994.1_53774972) (octopus_trinity_TRINITY_DN54629_c5_g1_i1.p1_2307)	1.0	192.0	0.0052083333333333																				2.22593e-06	0.712088	192.0	9.0	1.00123	0.515625	0.515625	0.0034672058208651	True	1S53M
TTCTGTTTATTGGAGGGGGCTGACGAA	AAAATTGGCACCTTCGACCGAGCGCGG	(octopus_NC_068993.1_55441614)	1.0	131.0	0.0076335877862595																				2.6316e-08	0.688333	131.0	7.0	1.30348	0.633588	0.519084	5.19829374666916e-05	True	54M
TTCTGTTTCAAATGTGAAGGGTTTTTC	AGTAACGGGCTCATCATCTGGGTCTTA	(octopus_trinity_TRINITY_DN44251_c2_g3_i4.p1_949)	3.0	1751.0	0.001713306681896																				4.20818e-54	0.616828	1751.0	15.0	1.2388	0.371788	0.355797	8.007023837301571e-50	True	38M16S
TTCTGTTTCATAAGTAGATAGAGGGAA	GCTGCTGCATGTGACCGTGCGTTGCTA	(octopus_NC_068988.1_44083768) (octopus_trinity_TRINITY_DN54981_c4_g1_i16.p1_3885)	1.0	211.0	0.0047393364928909																				1.14153e-29	0.942947	211.0	10.0	1.15316	0.516588	0.507109	9.753298156171244e-26	True	54M
TTCTGTTTCCAACGGCACTATTCATAC	ACTGTATATATATATACATATATATAT	False	4.0	226.0	0.0176991150442477																				2.792860000000001e-18	0.595141	226.0	9.0	1.81339	0.446903	0.442478	1.3070866761544116e-14
TTCTGTTTCGATTGTACTTGACTGTGA	ATTTGCAAAATGAATAACACCTGATCA	(octopus_NC_068987.1_62029127) (octopus_trinity_TRINITY_DN46010_c4_g1_i2.p1_6897)	1.0	423.0	0.0023640661938534																				4.00266e-11	0.457521	423.0	13.0	0.925467	0.231678	0.212766	1.061858602840247e-07	True	12S42M
TTCTGTTTCTCGAATAATGCTGCCTTG	CAGTGTGTTCATCTCCTTAAGCCACCT	(octopus_NC_068981.1_65993652) (octopus_trinity_TRINITY_DN44197_c3_g3_i2.p1_1174)	3.0	138.0	0.0217391304347826																				4.72659e-07	0.574495	138.0	4.0	1.73138	0.710145	0.710145	0.0008033182106223	True	52M2S
TTCTGTTTCTCTTTTACCTTTCACACA	CACACACACACACACACACTTATTCAG	False	7.0	593.0	0.0118043844856661																				3.73795e-34	0.729669	593.0	15.0	2.15902	4.09106	3.79258	3.826264875114264e-30
TTCTGTTTCTGATGAGAAGAGTATTGT	TGGTGTCATGATGACGATGGCGATGAC	(octopus_NC_068995.1_2856381) (octopus_trinity_TRINITY_DN42991_c10_g1_i1.p1_501)	1.0	278.0	0.0035971223021582																				8.28543e-11	0.512009	278.0	11.0	1.11348	0.917266	0.834532	2.131671720736913e-07	True	54M
TTCTGTTTCTGTTTTCTTTCTTCCTTT	TACATTGTGGTAATTTCGTCCGGTACC	(octopus_NW_026342757.1_3)	1.0	326.0	0.0030674846625766																				1.12138e-09	0.468333	326.0	9.0	1.26069	0.447853	0.371166	2.571890875349102e-06	True	54M
TTCTGTTTGAACATTCCATTAATTTAG	ATAAAGTAAATAGAAATAACAATAATA	(octopus_NC_069003.1_17910520)	1.0	166.0	0.0060240963855421																				2.96951e-11	0.739728	166.0	10.0	1.28983	0.668675	0.487952	7.975844465193496e-08	True	54M
TTCTGTTTGCTGTTTATTGAGCATGCC	GACAACAACTTTCTGTCTTCGCCTGCT	(octopus_trinity_TRINITY_DN55836_c8_g1_i12.p1_6)	2.0	452.0	0.0044247787610619																				8.40085e-07	0.407976	452.0	7.0	1.76721	2.95133	2.34735	0.0013832873147883
TTCTGTTTGTGTCTTCCGGATTAATAC	AGTGTCTGAGTGTCTGTGTTCTCGAGG	False	2.0	1687.0	0.0011855364552459																				6.38316e-125	0.980471	1687.0	5.0	0.929655	0.263782	0.217546	3.7593811239319736e-120	True	35M3209N19M
TTCTGTTTGTTACAGGTTTCGCACACC	TCAGACATCGTTTAAGTGGAGAGTTTG	(octopus_NW_026344909.1_177) (octopus_trinity_TRINITY_DN48136_c7_g1_i4.p2_155)	3.0	3001.0	0.0009996667777407																				4.26807e-09	0.134755	3001.0	15.0	0.758212	0.173942	0.164945	9.203025475123274e-06	True	54M
TTCTGTTTGTTCGTCGGCTGATTTTTC	TGGCAAAACATCATTAGATGGCCGCTG	(octopus_NC_068997.1_28271969) (octopus_trinity_TRINITY_DN53913_c10_g1_i9.p1_28)	1.0	402.0	0.0024875621890547																				1.24874e-07	0.474697	402.0	12.0	1.09116	0.300995	0.293532	0.0002279097949936	True	54M
TTCTGTTTTACCTTTAGCCCTTTCTTC	AACTCTGCTTCCATCTGTTTTCTTTGC	(octopus_NC_068997.1_46149673) (octopus_trinity_TRINITY_DN55038_c9_g3_i18.p1_1048)	4.0	1692.0	0.0023640661938534																				2.13359e-11	0.258654	1692.0	15.0	1.75546	0.495272	0.445626	5.8093916463012644e-08	True	54M
TTCTGTTTTAGTGACCTTTCGTACGAG	GATGAAAGGTCAAACCAGGTCTACCAC	(octopus_NC_069006.1_23891965)	10.0	928.0	0.0107758620689655																				2.35811e-22	0.436697	928.0	13.0	1.27342	0.378233	0.378233	1.4105409093050636e-18	True	54M
TTCTGTTTTATTTACTCTCTCCAAAAC	ACGTTTCCATCTTGAGTCTCAGATAGT	(octopus_NW_026375973.1_151) (octopus_trinity_TRINITY_DN48428_c5_g1_i10.p1_487)	5.0	10505.0	0.0004759638267491																				6.32904e-262	0.437155	10505.0	9.0	1.23517	0.395145	0.384388	1.1027775574033188e-256	True	54M
TTCTGTTTTATTTTCCAGTTAATCCTG	TTATCCCTAGTACGTGAAACCAACTTG	(octopus_NW_026418074.1_4778)	1.0	443.0	0.0022573363431151																				2.12755e-08	0.376212	443.0	13.0	1.13077	0.44921	0.435666	4.246886277724807e-05	True	54M
TTCTGTTTTCTTGTTTTTCGACAGGTG	AAGGAATCGCTACTTTTCGGGGGAAGG	False	32.0	3831.0	0.0083529104672409																				1.56793e-08	0.176334	3831.0	15.0	1.30442	0.333072	0.327069	3.177144752123829e-05
TTCTGTTTTCTTTCTTCCTTTTACATT	GTGGTAATTTCGTCCGGGTCCTTCGGT	(octopus_NW_026342757.1_9)	1.0	325.0	0.003076923076923																				4.44523e-11	0.532781	325.0	9.0	1.1494	0.396923	0.356923	1.1740961637022741e-07	True	54M
TTCTGTTTTCTTTGTGTTTTGTGTATG	TAATATTTGTGAAAGAATTGGTGTAGT	(octopus_NC_069008.1_5641750)	2.0	1668.0	0.001199040767386																				2.993130000000001e-18	0.275487	1668.0	13.0	1.21546	0.503597	0.491007	1.398444812595088e-14	True	54M
TTCTGTTTTGGTAGCTGGTAATACTGT	TTTCGTATCTTTGCCTCCTAGCCATTC	(octopus_NC_068981.1_52763969) (octopus_trinity_TRINITY_DN54242_c6_g1_i5.p1_2221)	1.0	360.0	0.0027777777777777																				1.41481e-06	0.442774	360.0	13.0	0.973769	0.258333	0.258333	0.0022618237218955	True	54M
TTCTGTTTTTAGATTCCACATTCGAGT	TATTATTATTATTATTATGATGATGAT	(octopus_NC_068982.1_191074390)	38.0	2310.0	0.0164502164502164																				6.26668e-08	0.109896	2310.0	15.0	2.62001	2.00866	1.71385	0.0001185183601357	True	54M
TTCTGTTTTTCAGTGAAAGACATTCCT	TCAGTAGGTTTTTCAGACTGTCTGGCT	(octopus_trinity_TRINITY_DN50318_c10_g1_i12.p1_11)	10.0	328.0	0.0304878048780487																				1.44949e-24	0.687118	328.0	13.0	2.11087	3.28659	2.82927	9.756484709090151e-21	True	8S46M
TTCTGTTTTTCTCCAGCCGAGCCAGCC	AATTTCCGGTTGACTGCTTCATGAAAT	(octopus_trinity_TRINITY_DN48861_c7_g1_i4.p1_709)	1.0	392.0	0.0025510204081632																				8.61674e-14	0.584976	392.0	14.0	1.04546	0.278061	0.272959	2.9001216275041325e-10
TTCTTAAAAACAATTATTACACACACT	CCATATATATATATATTTGTATACCAT	(octopus_NC_068995.1_55585167)	15.0	2036.0	0.0073673870333988																				9.25183e-07	0.137918	2036.0	13.0	1.06873	0.304519	0.240177	0.0015151215736632	True	41M2I11M
TTCTTAAACTAGAAAGATTTTGGAAGG	TTTCTGCTTTAATTCCTTTGATATAAT	(octopus_NC_069009.1_11211003) (octopus_trinity_TRINITY_DN54748_c4_g3_i6.p1_491)	2.0	2511.0	0.0007964954201513																				9.56078e-10	0.16055	2511.0	10.0	1.23478	0.453604	0.444843	2.2080695058337e-06	True	54M
TTCTTAAAGATTTAGCAAATGCTTCCA	TAGCAACAGCTTCATTGCCCGGAGTCT	(octopus_NC_068999.1_36910525) (octopus_trinity_TRINITY_DN47535_c8_g1_i1.p1_1286)	2.0	1134.0	0.001763668430335																				1.90728e-21	0.444363	1134.0	15.0	1.19279	0.357143	0.346561	1.0834649745805048e-17	True	54M
TTCTTAAAGGCTGCTGCTTCTCATATT	GCTGACTTTTGCGAAGATAGAAGGTTG	(octopus_NC_068994.1_4028012)	1.0	241.0	0.0041493775933609																				1.64942e-15	0.697508	241.0	12.0	1.07222	0.406639	0.406639	6.3533885662675494e-12	True	54M
TTCTTAAAGTGTCCCAATTTTCCTTCT	CTCTTTAAACCAGAACAGAGCTGAGAC	(octopus_NC_068987.1_80696849) (octopus_trinity_TRINITY_DN43520_c6_g1_i2.p1_628)	2.0	264.0	0.0075757575757575																				2.04893e-06	0.499309	264.0	12.0	1.4208	0.363636	0.363636	0.0032065734476685	True	54M
TTCTTAAAGTGTGGGTGGGAGTTTGTT	GATTACATTGATTCCAGCACTGTAACT	False	2.0	1083.0	0.0018467220683287																				5.16219e-35	0.487172	1083.0	13.0	1.04516	0.263158	0.263158	5.453660567546334e-31
TTCTTAAATATACTTTGACTTACATAT	GTACTGATATATATATATATAACTGAA	(octopus_NC_068982.1_19524266)	15.0	206.0	0.0728155339805825																				5.12636e-08	0.496061	206.0	7.0	1.81539	1.65049	1.50485	9.791321609799672e-05	True	6S48M
TTCTTAAATGATTTTGTCTTCTTTGTT	CTTTGACACTATGTAAATTCTGTAAAA	(octopus_NC_068982.1_125183856) (octopus_trinity_TRINITY_DN53197_c10_g1_i2.p1_1778)	1.0	291.0	0.0034364261168384																				1.46358e-07	0.520106	291.0	12.0	1.19788	0.38488	0.333333	0.0002648522205139	True	1S53M
TTCTTAAATGTCGAATTGTAAATCAGA	TGAAATTGAAAGGAATACGTCCAGCGT	(octopus_NW_026295529.1_3516) (octopus_trinity_TRINITY_DN56543_c4_g3_i7.p1_837)	4.0	3433.0	0.0011651616661811																				5.41166e-09	0.128679	3433.0	11.0	1.05615	0.676668	0.643461	1.1543310680494571e-05	True	2S52M
TTCTTAAATGTTGAATTGTAAATTAGA	TGAAACACAAAGAAATTGGTTCAGCCA	(octopus_NW_026368206.1_219) (octopus_trinity_TRINITY_DN55059_c2_g2_i3.p1_102)	2.0	680.0	0.0029411764705882																				1.86287e-14	0.333832	680.0	9.0	1.64571	0.561765	0.545588	6.617026710822504e-11	True	1S53M
TTCTTAAATTTGGGAGCAGGAACAGCT	GGTACTTTCTTTATCAACCTCAGACGG	(octopus_NC_068982.1_98744924)	2.0	1176.0	0.0017006802721088																				2.44337e-43	0.538424	1176.0	13.0	1.14973	0.383503	0.329932	3.4349472626116885e-39	True	54M
TTCTTAAATTTTACAATATTGTTTACA	TTTATTCATCTATTGACACCAGAGTTT	(octopus_NC_068986.1_9692917)	2.0	1588.0	0.0012594458438287																				1.35321e-09	0.179664	1588.0	15.0	0.774413	0.142947	0.139798	3.077120860474264e-06	True	54M
TTCTTAACCACCAACTTAACACTACAC	ACTGAATCGTGGCAAGGTATGGACGGA	(octopus_NW_026348884.1_2792)	29.0	463.0	0.0626349892008639																				2.20263e-15	0.534523	463.0	10.0	3.3384	1.66523	1.64795	8.404263997565867e-12	True	54M
TTCTTAACCCAAGATGAAAGAACGACC	GTATGAAATGAATGACAAGAGTTATTG	(octopus_NC_068983.1_91867609)	43.0	490.0	0.0877551020408163																				1.23069e-08	0.432077	490.0	15.0	2.81461	6.30612	6.17347	2.523719361789148e-05	True	54M
TTCTTAACCTTTTAGAAAGCTCTTCGC	TTAGACATAAGTCGTTAACACATTTTG	(octopus_trinity_TRINITY_DN53336_c5_g6_i1.p1_554)	2.0	875.0	0.0022857142857142																				5.16168e-13	0.521021	875.0	6.0	0.858853	3.14057	2.31086	1.6272400051626866e-09
TTCTTAAGAAATTTCTCAAATTTCTCA	GCCGTCACTTCCAGAGGAACATTTCTA	(octopus_NC_068985.1_21622326) (octopus_trinity_TRINITY_DN48059_c7_g1_i12.p1_21)	2.0	1276.0	0.0015673981191222																				3.87654e-35	0.485683	1276.0	15.0	1.07847	0.303292	0.295455	4.114975112171324e-31	True	54M
TTCTTAAGTACGAAATCAGTTTTAAGG	GAGATAGGAAAATGGGTTGCTGTGATG	(octopus_NC_068981.1_65163444)	2.0	1991.0	0.0010045203415369																				6.9427e-17	0.342397	1991.0	15.0	0.708235	0.136615	0.125565	2.956024499960767e-13	True	54M
TTCTTAATAACTTTCCTAACTTCTTCA	GGAGCGACTGGTGTCACTATATCCTTC	(octopus_NC_068981.1_52874598) (octopus_trinity_TRINITY_DN55895_c0_g1_i15.p1_2373)	29.0	377.0	0.0769230769230769																				3.09035e-31	0.746054	377.0	9.0	2.41682	1.04509	1.04509	2.8188030086230283e-27	True	54M
TTCTTAATAGTCAAATCCATTAGCTAC	CACAGAGAGCTGCAGTGTGCAGGTTTA	(octopus_NC_068981.1_100662780)	1.0	1062.0	0.0009416195856873																				1.10548e-21	0.390253	1062.0	15.0	1.05753	0.30226	0.290019	6.367509909419739e-18	True	54M
TTCTTAATATATATATCATAATAATAA	TAATAATGAGAAGAAGAATGATGATGA	(octopus_NC_068999.1_36977093)	4.0	379.0	0.0105540897097625																				1.2925099999999998e-39	0.890945	379.0	13.0	1.54559	3.38259	2.99208	1.6119943995655811e-35	True	20M3D34M
TTCTTAATCGCAAGACCAGTCCAATTG	GTACCTCTACTGGTTTCTAGCAACAGA	(octopus_NC_068981.1_124716992) (octopus_trinity_TRINITY_DN55825_c11_g2_i8.p1_1063)	18.0	382.0	0.0471204188481675																				1.95622e-10	0.481983	382.0	13.0	1.60069	2.14921	1.92147	4.851130054532495e-07	True	2S52M
TTCTTAATGATTTCATGACTCGTTTGA	TAACCGATGGAATCCTCGGACGATATA	(octopus_NW_026323203.1_109)	38.0	397.0	0.0957178841309823																				7.78792e-16	0.563418	397.0	4.0	3.09589	1.20151	1.1461	3.0724134546730973e-12	True	54M
TTCTTAATGCCAACCACTCCGAGAATG	TAGTGGATGCTTTTATGTGCCACCGGC	(octopus_NC_068982.1_36190768) (octopus_trinity_TRINITY_DN44118_c10_g3_i13.p1_185)	1.0	255.0	0.0039215686274509																				7.66886e-28	0.920066	255.0	11.0	1.13321	1.43922	1.43922	6.052388043156066e-24	True	54M
TTCTTAATGGCTAAAATATCTAAATGT	GATGGTTTATCGCAATAACAAATAATT	(octopus_NC_068995.1_45026027) (octopus_trinity_TRINITY_DN55298_c5_g1_i9.p1_15)	6.0	2449.0	0.0024499795835034																				5.7626600000000004e-18	0.261995	2449.0	11.0	1.35036	0.303389	0.291548	2.6421369159004286e-14	True	54M
TTCTTAATGTTGGGTAATAGGGTATAT	TTTTGACGGAGATTTTTAACAAGTAAG	(octopus_NW_026413225.1_1056)	2.0	1918.0	0.0010427528675703																				9.31083e-63	0.533207	1918.0	11.0	1.25463	1.70907	1.27424	2.1696844166053128e-58	True	50M4S
TTCTTAATTTCATTTCGGTGCAATTTC	AGAGTTGTTAAACTGGGAAGATTTTGA	(octopus_trinity_TRINITY_DN50982_c0_g1_i19.p1_30)	16.0	1317.0	0.0121488230827638																				6.06164e-20	0.381885	1317.0	9.0	1.67659	0.823083	0.798026	3.154497065755743e-16	True	27M4629N27M
TTCTTAATTTGCTTTCGTAACCGGTCT	TGACAGTCTAGAAAACTCAACATAAAA	(octopus_NC_068991.1_6579479)	6.0	326.0	0.0184049079754601																				2.80051e-06	0.474819	326.0	11.0	1.46328	2.04908	2.04294	0.0043044573782486	True	54M
TTCTTAATTTTATTATCGTACAAGTTC	CTGAAACATAACATTGAGTAAAGAACA	(octopus_NC_069009.1_2358806)	6.0	4148.0	0.0014464802314368																				3.12085e-11	0.172174	4148.0	10.0	1.68317	0.451543	0.43973	8.365627496833355e-08	True	54M
TTCTTACAACATATAATATATATATAT	ACATGGATGTGCTTTCGCTCTTTTCAT	(octopus_NC_068991.1_59956672)	17.0	602.0	0.0282392026578073																				8.01745e-09	0.379401	602.0	15.0	1.80313	5.0598	2.71096	1.6781379269254116e-05	True	26M2D28M
TTCTTACACAGCAAAAGATGTTTACAT	GGAACGAACTTCTGAAGATCACAGAGT	False	3.0	177.0	0.0169491525423728																				1.00611e-11	0.716816	177.0	10.0	1.54595	2.0678	2.0339	2.8255707061743336e-08	True	40M14S
TTCTTACACTGGCACATGGATACAAAT	TCGTAGGGCAGTGAAATCAATTGAACT	(octopus_NC_068983.1_73178690)	3.0	2950.0	0.0010169491525423																				1.10239e-55	0.366839	2950.0	15.0	1.0322	0.25322	0.252542	2.184375635830528e-51	True	54M
TTCTTACATAGATACAAGTCTTCAGAA	GGAGATGGCATATGCTGTTACACTCTC	(octopus_NC_068982.1_25899595)	3.0	349.0	0.0085959885386819																				1.80114e-10	0.594074	349.0	13.0	1.39977	0.395415	0.395415	4.48278593005492e-07	True	54M
TTCTTACATTTGATTGTTCCCGGTGGA	CAGCCTAAATCTGGACATTTATTTTTC	(octopus_trinity_TRINITY_DN48605_c1_g1_i4.p1_753)	6.0	11466.0	0.0005232862375719																				5.02031e-26	0.123455	11466.0	10.0	1.19068	0.674167	0.666754	3.636309934134154e-22	True	31M9742N23M
TTCTTACCACACAGCCATATAATAATG	TGTGTGTGTGTGTGTGTAGCTCTGATC	(octopus_NC_068989.1_227248)	1.0	336.0	0.0029761904761904																				7.76254e-07	0.449553	336.0	11.0	1.2208	2.10714	2.10714	0.0012836945153274	True	2S52M
TTCTTACCACTTACTGAGTGCAGAATC	TTTTCGCGATCAACTAATGACAGCAAG	(octopus_NC_068985.1_30580972) (octopus_trinity_TRINITY_DN54016_c9_g1_i22.p1_1254)	1.0	69.0	0.0144927536231884																				1.21099e-06	0.825758	69.0	5.0	1.18787	0.536232	0.536232	0.0019527357967552	True	1S53M
TTCTTACCATAGAATTATGATGGAAGG	CTTTAATTCAAATAGAAATCCTTTAAC	(octopus_NC_068993.1_61962053)	2.0	1598.0	0.0012515644555694																				1.7148999999999999e-46	0.422441	1598.0	11.0	1.01878	0.274718	0.274718	2.644554732059941e-42	True	54M
TTCTTACCCACACAGCCACGCGTGTAT	GTGTGTGTGTATGTATGTGTATACATA	(octopus_NC_069005.1_350223)	4.0	116.0	0.0344827586206896																				3.05004e-06	0.640422	116.0	10.0	3.01377	2.87931	2.18103	0.0046654661282975	True	54M
TTCTTACCCTGAAATGAAAATTCATGC	ATTTATTAGATCGGAAGAGCACACGTC	False	1.0	82.0	0.0121951219512195																				2.68924e-12	0.978723	82.0	6.0	1.63062	1.04878	1.02439	7.95340476168414e-09	True	19S35M
TTCTTACGAACACACACACACTCATGC	ACATATATGTGTACACTAAACACACAT	(octopus_NC_068992.1_24139287)	1.0	285.0	0.0035087719298245																				5.70764e-42	0.954126	285.0	8.0	1.21686	0.445614	0.445614	7.692876951867749e-38	True	54M
TTCTTACTCACAGCCAGAGAACTTTCT	ATCATTCCAATAATATATTGTCCATAA	(octopus_NW_026311321.1_2941) (octopus_trinity_TRINITY_DN50487_c1_g2_i14.p1_1026)	1.0	229.0	0.0043668122270742																				1.0735e-10	0.701174	229.0	8.0	1.29149	0.358079	0.358079	2.73166148766542e-07	True	54M
TTCTTACTCCACTTTGAGTTCCCCATG	GCTTTGTAAATTGTCCATGTGTAGATG	(octopus_trinity_TRINITY_DN44976_c16_g1_i3.p1_231)	1.0	193.0	0.005181347150259																				1.75214e-06	0.550528	193.0	9.0	1.34794	8.56477	5.56477	0.0027667497383678	True	29M7479N25M
TTCTTACTCGAATAATTGCATCAAATG	CAGCAATTTGACAGAGATTTCTTTTTA	(octopus_NC_068981.1_166799061) (octopus_trinity_TRINITY_DN42693_c4_g1_i26.p1_2519)	1.0	508.0	0.0019685039370078																				3.13432e-43	0.879923	508.0	14.0	1.16053	0.545276	0.525591	4.393703589177264e-39	True	54M
TTCTTACTGGTAGCTGACCAATTAATT	TGTATCGTACTGATTCACATTGAGCTA	(octopus_NC_068993.1_53314420) (octopus_trinity_TRINITY_DN47068_c9_g3_i1.p1_71)	8.0	12779.0	0.000626027075671																				5.04619e-165	0.32983	12779.0	15.0	1.02727	0.268957	0.252367	4.457702773238144e-160	True	54M
TTCTTACTGGTTTCAGTCATTGGACTG	CGGCCATGATGGAGCACTGCCTTCTAC	(octopus_NC_068991.1_66223546)	2.0	1857.0	0.0010770059235325																				2.21216e-27	0.36115	1857.0	15.0	1.15236	0.330641	0.329564	1.7096103944260148e-23	True	54M
TTCTTACTTACACACACAGACAAACAC	AAGCACACACACACACATGCACACACA	(octopus_NC_068993.1_45047835)	19.0	763.0	0.0249017038007863																				3.76895e-13	0.3987	763.0	15.0	2.22028	2.39974	1.95675	1.2024100963717648e-09	True	54M
TTCTTACTTAGGGTAGGTTGCTGCTGC	TGTTTACCTCTAATTTGTTTTCTGTAG	(octopus_trinity_TRINITY_DN52892_c5_g1_i17.p1_2168)	1.0	803.0	0.0012453300124533																				5.96638e-29	0.524449	803.0	13.0	1.33499	6.04857	4.84184	4.943301744253676e-25	True	36M18S
TTCTTAGAAAATTGTTCATAAAACTTC	TTGTATTCATCTTTGTTGCTCTCAGCT	(octopus_NW_026350982.1_1057) (octopus_trinity_TRINITY_DN56020_c7_g2_i21.p1_231)	2.0	3647.0	0.00054839594187																				1.75062e-71	0.497941	3647.0	15.0	1.06698	2.09158	1.48012	4.880927256264682e-67	True	53M1S
TTCTTAGAATGATATTGCAGGGTAGGT	GAGAGAGGCCAGATCTGGACAGTTTAA	(octopus_NC_069006.1_19542344)	1.0	267.0	0.0037453183520599																				1.75197e-07	0.397351	267.0	12.0	0.864556	0.2397	0.2397	0.0003140447123122	True	54M
TTCTTAGAGAACTGCTTTTTCACAATG	TAAGGGACCAGTTCGCGTTTGAGGGTT	(octopus_NC_069003.1_36378193) (octopus_trinity_TRINITY_DN46623_c2_g4_i5.p1_672)	1.0	160.0	0.00625																				3.07889e-06	0.552144	160.0	9.0	1.15535	0.325	0.30625	0.0047070710615926	True	54M
TTCTTAGATCTTATTCCGAAATCAATT	ACCCAAGAATACGGCGGGAAAATTTTA	(octopus_NW_026348835.1_446) (octopus_trinity_TRINITY_DN44896_c11_g1_i4.p1_306)	57.0	51474.0	0.0011073551696001																				1.4762e-175	0.149432	51474.0	11.0	1.86513	0.976668	0.96878	1.4273360861276098e-170	True	54M
TTCTTAGCCAGGACTGGGCAGCCAGAG	ATAATATGATTTATTGTTTCTTGTGCA	(octopus_NC_069007.1_6247620) (octopus_trinity_TRINITY_DN55433_c3_g3_i3.p1_159)	48.0	27543.0	0.0017427295501579																				1.08379e-43	0.119756	27543.0	15.0	0.777872	0.115165	0.107614	1.5403338727728588e-39	True	54M
TTCTTAGCCATTCTGCGGGTACCCAAA	GCAAGCCAGGTGGTGATGACAGCTGGC	(octopus_trinity_TRINITY_DN56314_c6_g1_i5.p1_678)	1.0	309.0	0.0032362459546925																				4.94255e-12	0.568672	309.0	12.0	1.1412	0.375405	0.375405	1.4270377681742312e-08	True	22M1238N32M
TTCTTAGCCTCCATCTTGACTTTAGCC	TCATCTGCACCTTCGAACGATATCTGG	(octopus_NC_068987.1_54041870) (octopus_trinity_TRINITY_DN42925_c7_g2_i2.p1_15)	35.0	604.0	0.0579470198675496																				3.99779e-17	0.497762	604.0	13.0	2.12896	2.01987	1.77649	1.7303263786965485e-13	True	7S41M6S
TTCTTAGCTCTCCTGAAATAAGAATTT	CTAACTTCCGGTCAGTCAGCCATTGTT	(octopus_NC_068989.1_74785946)	188.0	1649.0	0.1140084899939357																				1.84952e-22	0.40204	1649.0	15.0	2.32793	1.8678	1.70224	1.1122163500811661e-18
TTCTTAGCTTTTGTAGCAACTGGAGCT	TCAACTTCCATTTCTGATTCAGCAACC	False	18.0	20254.0	0.0008887133405747																				0.0	0.430039	20254.0	15.0	0.97738	0.232102	0.215859	0.0	True	42M12S
TTCTTAGGCACATACACACATACACAC	ACACATGCATACCATATATATATACAT	(octopus_NC_068984.1_21475576)	3.0	552.0	0.0054347826086956																				3.70549e-07	0.267066	552.0	9.0	1.51025	0.516304	0.516304	0.0006379902939148	True	54M
TTCTTAGGGTTACCTAACAGCGTATCC	GGAAACTGACCATGAGTTCGTGTTTGT	(octopus_NC_068988.1_85324552) (octopus_trinity_TRINITY_DN48354_c9_g1_i17.p1_138)	1.0	168.0	0.0059523809523809																				5.77396e-08	0.549199	168.0	4.0	1.08139	0.375	0.375	0.0001096305808986	True	54M
TTCTTAGTAGCACCTGTCGAGAGATCC	CATCACGTGTACTCACTTACACACATA	(octopus_NC_068992.1_47782561) (octopus_trinity_TRINITY_DN47562_c6_g1_i7.p1_373)	1.0	161.0	0.0062111801242236																				1.40936e-11	0.732558	161.0	6.0	1.20315	0.459627	0.416149	3.90432867266735e-08	True	38M196090N16M
TTCTTAGTATATCTTCGGTTGTTCTGT	CCACCAGAAAATGAAGTAAACTGCAAA	(octopus_NC_068982.1_121839852)	2.0	325.0	0.0061538461538461																				3.3289e-12	0.460414	325.0	14.0	1.57023	1.61538	1.53538	9.767411740453095e-09	True	54M
TTCTTAGTCTTCAGCTGTTCTTTCTCC	AAATCGCCTCCTTCAATCTGTGTGTCA	False	5.0	6482.0	0.0007713668620796																				4.14597e-95	0.289607	6482.0	15.0	1.36184	4.35344	3.85822	1.6915303450690235e-90	True	20M3779N34M
TTCTTAGTTCAGGACAGGTGATACACT	GAAATCCTTTCATTTCATGATAAAAGA	(octopus_NC_069008.1_5914059) (octopus_trinity_TRINITY_DN45690_c1_g2_i1.p1_410)	12.0	731.0	0.0164158686730506																				7.72293e-16	0.410511	731.0	9.0	1.81828	0.581395	0.578659	3.047530479766959e-12	True	54M
TTCTTAGTTCAGGACAGGTGATATACT	GAAATCCTTTCATTTCATGATAAAAGA	(octopus_NC_069008.1_5772580) (octopus_trinity_TRINITY_DN49572_c0_g4_i1.p1_473)	21.0	1372.0	0.0153061224489795																				1.19235e-11	0.200046	1372.0	15.0	1.48385	0.645044	0.644315	3.325166988743552e-08	True	54M
TTCTTAGTTCTATGAGACGACAGGGTG	ATTTGGCAGATCGGAAAGCACACGTCG	False	1.0	162.0	0.0061728395061728																				2.82144e-08	0.717949	162.0	5.0	0.807492	0.277778	0.253086	5.553677614629839e-05
TTCTTAGTTTCTAGCCAGAGTTCAGTA	TCTAATACAGGTAATCTATGGTTATGG	(octopus_NC_068990.1_31600154) (octopus_trinity_TRINITY_DN56596_c9_g5_i1.p1_228)	1.0	269.0	0.0037174721189591																				2.34479e-21	0.703029	269.0	11.0	1.20952	0.390335	0.390335	1.3250277625463265e-17
TTCTTATAAAAGAATTCATCCTATTAT	TAATTAATTATATATGTGTGTGTATAT	(octopus_NC_068985.1_110479493)	5.0	379.0	0.0131926121372031																				8.67936e-08	0.418865	379.0	10.0	1.9032	3.17678	0.722955	0.0001613972716952	True	1S53M
TTCTTATAAAGTTTAGCAATTAATTCC	ATTCAACAGTCATTGCTGTCTAAATAG	(octopus_NC_068998.1_973604)	1.0	92.0	0.0108695652173913																				4.29947e-08	0.784314	92.0	8.0	1.21924	0.663043	0.619565	8.286175592418665e-05	True	54M
TTCTTATAACAATCTAATGCTGTTGCT	CTTTCATTCTCTATATTTACCTATCAC	(octopus_NC_068988.1_96282987)	1.0	405.0	0.0024691358024691																				8.57025e-13	0.530287	405.0	13.0	0.99119	0.281481	0.281481	2.65047371205761e-09	True	54M
TTCTTATAATAGTCACCAAATGACCAA	TTTCCCAACATTACAAAGAAAGTGTGA	(octopus_trinity_TRINITY_DN54612_c5_g1_i16.p1_282)	1.0	534.0	0.0018726591760299																				3.23979e-54	0.800201	534.0	13.0	1.22716	0.561798	0.535581	6.182153248311375e-50	True	52M2S
TTCTTATAATCTGCATACTACCAGGAG	CATTAAGCCAACTAGAACCATTATCTA	(octopus_trinity_TRINITY_DN56308_c5_g1_i1.p1_1316)	7.0	11624.0	0.0006022023399862																				5.61631e-35	0.15699	11624.0	11.0	0.707376	0.386528	0.378097	5.9250694644222535e-31
TTCTTATAATTACGATGGTATAAGCTA	GCTCCCTGGCTGGCAAGGTAACTCAAA	(octopus_NC_069009.1_8425319) (octopus_trinity_TRINITY_DN55508_c0_g3_i3.p1_345)	1.0	437.0	0.0022883295194508																				3.75821e-08	0.392718	437.0	12.0	1.44838	0.377574	0.368421	7.293317880229109e-05	True	52M2S
TTCTTATACAAGTTGGATATAATTCCA	AAGTGTATAAATACACAATTCAAAAAG	(octopus_NC_068990.1_29949986) (octopus_trinity_TRINITY_DN56528_c5_g1_i18.p1_641)	1.0	207.0	0.0048309178743961																				5.29741e-11	0.595687	207.0	6.0	1.6387	1.55556	1.55556	1.3888578556392484e-07	True	54M
TTCTTATATACGAAAGCTTTTTCTCCC	CCAGATAGATATATAGATAGATAGATA	(octopus_NC_068984.1_2953482)	1.0	80.0	0.0125																				1.40194e-14	1.0	80.0	4.0	1.1682	0.825	0.5375	5.0278756459792944e-11	True	54M
TTCTTATATCTGTGCTAGACCTATGAC	GTGTCATTGTCCCCTCACCTCTAGACG	(octopus_NW_026299534.1_59)	132.0	1159.0	0.1138912855910267																				3.62323e-15	0.374367	1159.0	11.0	2.34408	1.23296	1.23296	1.359875889909574e-11	True	51M3S
TTCTTATCAGGCAGGTAGTGCATGAAG	AGATTCGGTATTCCTCATACAAGATGA	(octopus_NC_068994.1_6975074) (octopus_trinity_TRINITY_DN47902_c7_g4_i2.p1_122)	2.0	522.0	0.003831417624521																				1.67743e-27	0.629601	522.0	10.0	1.41761	0.44636	0.44636	1.303346657639682e-23	True	54M
TTCTTATCCAAAACTACGTCAAAAGTA	CTGAACTGATCTTTATGAAATTTGGAA	(octopus_NC_068985.1_93962383)	92.0	1921.0	0.0478917230609057																				3.02011e-35	0.350732	1921.0	15.0	2.57953	0.769912	0.7595	3.2203988716616283e-31
TTCTTATCCTCCTCACCAACGACTTTT	TCCTGAACCATTCCACAAAACACGAAT	(octopus_NW_026375468.1_163) (octopus_trinity_TRINITY_DN50462_c2_g1_i1.p1_116)	43.0	2176.0	0.0197610294117647																				4.80079e-49	0.456681	2176.0	13.0	1.92179	0.775276	0.763327	7.968246981993552e-45	True	54M
TTCTTATCTATTTGGAAACCACTGTTC	TCATGTTCATTTACATTTGCTTACTCC	(octopus_NC_068995.1_51116785) (octopus_trinity_TRINITY_DN42677_c6_g1_i1.p1_63)	1.0	456.0	0.0021929824561403																				7.614e-10	0.409837	456.0	13.0	1.10136	0.315789	0.298246	1.7764374172246346e-06	True	54M
TTCTTATCTCACCTAGAATCATCACAC	TCTCTCTCTCTCTTTCACTCATATTCT	(octopus_NC_068986.1_70797298)	7.0	357.0	0.0196078431372549																				2.83489e-06	0.403959	357.0	10.0	1.87742	3.4958	3.23249	0.004353983836013	True	14M2D40M
TTCTTATGAATATCCTTTGAAATTCAT	ACTCATATTATGCCAACATCTTCGGTA	(octopus_NC_068994.1_58497836)	1.0	99.0	0.0101010101010101																				1.98671e-11	0.909588	99.0	10.0	1.18305	0.414141	0.414141	5.425569612483504e-08	True	54M
TTCTTATGGTTTCTTAAACATTCACTT	CAACAAAACTGTACAAATCCAAATATA	(octopus_NC_068982.1_27119359)	11.0	1070.0	0.0102803738317757																				4.1079e-06	0.247608	1070.0	13.0	1.46015	2.00654	1.96542	0.0061750479980951	True	54M
TTCTTATGTGTGAAGCGAGCAGATGAT	TTGCCGACATGGGGAACCGCTAATAAC	(octopus_NC_069008.1_17119716) (octopus_trinity_TRINITY_DN53344_c13_g1_i2.p1_261)	1.0	302.0	0.0033112582781456																				1.08507e-12	0.539267	302.0	8.0	1.25649	0.36755	0.36755	3.325177477345992e-09	True	54M
TTCTTATTAAAATATTCAATATTGTGA	AGATGTTTCATCACAGGCATTGACAGA	(octopus_NC_069009.1_673982) (octopus_trinity_TRINITY_DN56250_c6_g2_i4.p1_1428)	2.0	1737.0	0.0011514104778353																				2.10749e-64	0.551403	1737.0	11.0	1.12298	0.34715	0.34312	5.077014027958081e-60	True	54M
TTCTTATTATAATAAACATATATATAA	TTAATATATAAGTGTAAGTGTAAGTGT	(octopus_NC_068986.1_105696917)	1.0	235.0	0.0042553191489361																				3.04135e-12	0.710624	235.0	7.0	1.04604	0.846809	0.846809	8.955055494149884e-09	True	54M
TTCTTATTCCAGCGGGCATAGGCCAGC	AGGACGCGCTTCAGAACAGCACGTACC	(octopus_NC_069004.1_33203131) (octopus_trinity_TRINITY_DN45391_c4_g1_i2.p1_444)	2.0	179.0	0.0111731843575419																				2.33811e-06	0.515152	179.0	8.0	0.822958	0.189944	0.189944	0.0036317742366168	True	54M
TTCTTATTCTTCAAACATCCAAGATGA	CGAAACTCCTCTGTCATGAGAACTGAT	(octopus_NC_068985.1_6407491)	1.0	682.0	0.001466275659824																				8.88764e-15	0.456023	682.0	12.0	1.20158	0.382698	0.375367	3.2365533972515794e-11	True	54M
TTCTTATTCTTCTTTTTCTTATTCTTC	TTCTTCTTCTGAGATTGAGTCATCTTT	False	2.0	94.0	0.0212765957446808																				5.59255e-09	0.954479	94.0	6.0	1.72552	6.11702	6.07447	1.1911528870648874e-05
TTCTTATTGAAAATTTTTAAGGTTCTA	GTTTTACCATTATAAGACTTAGAAAGA	(octopus_NC_069000.1_47179874)	1.0	366.0	0.0027322404371584																				1.7049900000000002e-32	0.928009	366.0	11.0	1.08087	0.882514	0.595628	1.6365187613362222e-28	True	51M3S
TTCTTATTGGGTCAACCATGACGACAA	CAACAGCAACAACTATTTTAGAAGAGA	(octopus_NC_069000.1_8481117)	1.0	338.0	0.0029585798816568																				4.1113e-37	0.881425	338.0	12.0	1.03465	0.399408	0.37574	4.696065022730413e-33	True	54M
TTCTTATTGTCACGAGCAGCATTTCCA	GATAATTCTAAAATTTCAGCTCTAAAG	(octopus_NC_068987.1_44345714) (octopus_trinity_TRINITY_DN51359_c2_g1_i15.p1_42)	1.0	303.0	0.0033003300330033																				6.40191e-22	0.746325	303.0	14.0	1.50659	3.0429	3.0231	3.7380288612381336e-18	True	2S52M
TTCTTATTGTGCACAAGTGTATGTATC	ATATATATACACACACACACACACACA	(octopus_NC_069007.1_20680606)	27.0	4067.0	0.0066388000983525																				2.1877e-19	0.406889	4067.0	15.0	0.911807	0.156135	0.149742	1.1002448615355517e-15	True	54M
TTCTTATTGTGCCTTAAAATTTAACAC	ACTCACCGGTAAAATTTCCACTTAGAA	(octopus_NC_068985.1_114578581)	8.0	651.0	0.0122887864823348																				1.33788e-08	0.305919	651.0	13.0	1.90912	0.623656	0.562212	2.732038681714237e-05	True	2S52M
TTCTTATTTAAAGCTAAATGAAGTGAA	TCCGTGAGAAATGTTTTGGGCCAAAGC	(octopus_NC_068988.1_96099059)	1.0	179.0	0.0055865921787709																				5.45676e-06	0.510354	179.0	8.0	1.11739	0.335196	0.335196	0.0080610423984846	True	54M
TTCTTATTTACTTTTTCCAAGTCCTCC	AACTCCGTGACATTGAGGATACTTTTG	(octopus_NC_068982.1_189123995) (octopus_trinity_TRINITY_DN53124_c4_g1_i3.p1_183)	1.0	124.0	0.0080645161290322																				7.1413e-07	0.645632	124.0	7.0	1.05335	0.419355	0.419355	0.0011864723387978	True	54M
TTCTTATTTATATGATTCTGGCCATTG	TAACACCATGATTCCGGACGGAGCCGG	(octopus_trinity_TRINITY_DN52515_c0_g1_i7.p1_1848)	2.0	1072.0	0.001865671641791																				7.87781e-07	0.487123	1072.0	14.0	0.794259	0.194963	0.192164	0.0013016448815947	True	33M882N21M
TTCTTATTTCTTTATTGCCCACAAGGG	GCTAAACATAGAGGGGACAAACAAAGG	(RF_all_LGKD01090775.1/9967-9518_286) (octopus_NC_068984.1_15768803) (octopus_trinity_TRINITY_DN53264_c5_g3_i1.p1_235)	447.0	12029.0	0.0371601961925347																				8.21287e-61	0.169426	12029.0	15.0	3.17605	2.12777	1.69665	1.8355604117842696e-56
TTCTTATTTGAATTAGCCATGAAAGCA	TAGTACCACAGTAAGAACAGGCTGGAA	(octopus_NC_068987.1_30060330)	1.0	231.0	0.0043290043290043																				7.20103e-29	0.89498	231.0	9.0	1.12019	0.38961	0.38961	5.946239810676503e-25	True	54M
TTCTTATTTTAATGCAATGTGCTGTAG	TTTTAGCCTGTGGTCTCCAGTGCTTCC	(octopus_NC_068984.1_56294906)	7.0	703.0	0.0099573257467994																				1.16897e-07	0.26817	703.0	4.0	1.36609	0.342817	0.339972	0.0002141016044331	True	54M
TTCTTATTTTATAAAGAAAAGATTCTA	CTCATATACACCGTGACTTGAAAATAC	(octopus_NC_068982.1_114907111)	1.0	1047.0	0.0009551098376313																				2.3516e-39	0.592104	1047.0	13.0	1.16429	0.43744	0.417383	2.9075055234771717e-35	True	54M
TTCTTATTTTATCAACCCTGAAAGGAT	AAAAAGACAAGTCGACCTGGGTGAAAT	False	26.0	530.0	0.0490566037735849																				5.40973e-09	0.43352	530.0	11.0	3.06615	6.69245	5.4434	1.153952232139946e-05	True	54M
TTCTTCAAAAATGTTTTTGTCTTCACA	AAGTTGGTTGATCCAACACTTCCTGAC	(octopus_NW_026317966.1_312) (octopus_trinity_TRINITY_DN56412_c3_g1_i12.p1_225)	4.0	5685.0	0.0007036059806508																				8.03654e-198	0.56244	5685.0	11.0	1.22891	1.09534	1.08303	9.274713725883877e-193	True	54M
TTCTTCAAAACATTCTTCCTCTTTGTG	TTTCAATGAGTAGTAGAGGGAATTCTC	(octopus_trinity_TRINITY_DN48915_c7_g2_i3.p1_784)	1.0	227.0	0.0044052863436123																				5.21516e-14	0.695365	227.0	13.0	1.1214	0.427313	0.427313	1.7871182119436442e-10	True	36M4086N18M
TTCTTCAAAACCACACATATCCTCGCG	AATTTCGCCTCCCAAGATCTTTTATAC	False	3.0	1814.0	0.0016538037486218																				4.71555e-11	0.284899	1814.0	13.0	0.587368	0.645535	0.625689	1.2424794380754432e-07	True	35M58928N19M
TTCTTCAAACATCCAAGATGACGAAAC	TCCTTTGTCAAGAGAACTGATTAGTGT	False	1.0	596.0	0.0016778523489932																				2.58207e-14	0.45883	596.0	11.0	1.17373	0.389262	0.372483	9.067062744345608e-11	True	54M
TTCTTCAAACCTATCATTTGGTATTGG	AGATTTCTGGGATGGAAAACAATAAGT	False	2.0	444.0	0.0045045045045045																				1.23413e-09	0.373303	444.0	12.0	1.5311	3.67793	3.1982	2.8177099695455407e-06	True	43M6539N11M
TTCTTCAAACTGCAATTTCACTCGGTG	TCCATCAGTAACTGTGAATGTCTATAC	(octopus_NC_068985.1_97892206) (octopus_trinity_TRINITY_DN48406_c4_g1_i12.p1_2239)	2.0	2087.0	0.0009583133684714																				4.91189e-06	0.281703	2087.0	15.0	0.57965	0.106852	0.10254	0.0073035725184731	True	54M
TTCTTCAAAGCGTCGGCATCCATACAT	TCAATGCTGTTTGCTTTAGCTTCAACA	(octopus_NC_068981.1_71693726) (octopus_trinity_TRINITY_DN49919_c3_g2_i1.p1_222)	4.0	6356.0	0.000629326620516																				7.25019e-07	0.213832	6356.0	15.0	0.420502	0.0783512	0.0561674	0.0012035002444365	True	54M
TTCTTCAAAGGTGTTAAACCCATCAGC	TGTGGTTGGAAGAGTAACATCTTCCAC	(octopus_trinity_TRINITY_DN54471_c10_g2_i2.p1_172)	3.0	4041.0	0.0007423904974016																				2.07414e-86	0.525666	4041.0	15.0	1.08595	1.8973	1.88146	7.476813204436688e-82	True	28M5296N26M
TTCTTCAAAGTAACTCCATATTCCATG	AAAAGTTTGACAAAGTCAACACAATGT	(octopus_NC_068997.1_28034350) (octopus_trinity_TRINITY_DN46478_c4_g5_i3.p1_405)	1.0	307.0	0.003257328990228																				2.6771e-15	0.449264	307.0	9.0	1.13058	0.938111	0.938111	1.0148867459501656e-11	True	2S52M
TTCTTCAAAGTAAGACCATTGTGCCAA	GTCTATAAAAATAATTTCCTCGTCAGT	(octopus_trinity_TRINITY_DN51587_c0_g1_i16.p1_379)	1.0	786.0	0.0012722646310432																				3.23696e-09	0.325642	786.0	9.0	1.10458	0.454198	0.437659	7.0692106931795055e-06
TTCTTCAAATCTTCCATGCTGCTCTGA	TCACCACAACTAGTCCACTCTAATCTT	(octopus_NC_069000.1_34119765)	3.0	1872.0	0.0016025641025641																				7.2806e-86	0.423856	1872.0	11.0	1.27461	7.67628	2.75534	2.601082066188718e-81	True	45M9S
TTCTTCAAATCTTTTCCATTCAGTTGA	AATATTTCTTTTCTTTTAGGAACCATG	(octopus_NC_069008.1_6616546) (octopus_trinity_TRINITY_DN52837_c1_g2_i1.p1_12)	88.0	6888.0	0.0127758420441347																				5.91327e-43	0.173257	6888.0	15.0	1.69714	0.426103	0.404617	8.211794744036811e-39	True	54M
TTCTTCAAATTGTTTAAAGTAAGGGGA	AAGCTTCGTAGCAGTGACGCTATTAAT	(octopus_trinity_TRINITY_DN55878_c2_g2_i2.p1_1426)	2.0	846.0	0.0023640661938534																				1.49212e-23	0.54121	846.0	15.0	1.11211	0.34279	0.34279	9.517395543764388e-20	True	42M225N12M
TTCTTCAACACCTCTTTTTGTCTTTGA	CTGCATATCGTAGCATGAACTGTGGGA	(octopus_NC_069006.1_13734484) (octopus_trinity_TRINITY_DN44676_c7_g1_i1.p1_516)	1.0	298.0	0.0033557046979865																				2.11747e-19	0.770329	298.0	13.0	1.37701	0.553691	0.540268	1.0657929977994253e-15	True	3S51M
TTCTTCAACCATGCAACTGTTGTTGTT	GTTTCTGTTGCAAAGAGAAATACTACT	(octopus_NC_068983.1_41704188) (octopus_trinity_TRINITY_DN50131_c4_g1_i1.p1_115)	1.0	193.0	0.005181347150259																				2.70939e-27	0.992593	193.0	8.0	1.04549	4.61658	1.84974	2.0861989552460586e-23
TTCTTCAACCGTCACCGATTTAACCGC	GGTTAGATTGGGTAATTAAAATATTGG	(octopus_NC_068981.1_71694218)	1.0	55.0	0.0181818181818181																				6.70832e-08	1.0	55.0	5.0	1.33327	0.545455	0.545455	0.0001264124286355	True	54M
TTCTTCAACCTCAAATGTCACTTCATA	GTTATCATTAGAAACAGAATCTTTCAA	(octopus_NC_068995.1_1339506) (octopus_trinity_TRINITY_DN47122_c9_g1_i2.p1_274)	5.0	867.0	0.0057670126874279																				8.582179999999999e-51	0.700042	867.0	15.0	1.33647	0.469435	0.469435	1.4953170126957347e-46	True	4S50M
TTCTTCAACTTTACCCTCCTCTTCTTC	ATCTTCCTCTTTTTCTTCAGCTGGCAG	(octopus_NC_068981.1_54532491) (octopus_trinity_TRINITY_DN49193_c4_g3_i6.p1_694)	2.0	2920.0	0.0006849315068493																				1.34429e-89	0.535206	2920.0	15.0	1.29162	0.449658	0.430137	5.082641885094928e-85	True	52M2S
TTCTTCAACTTTGCTTCCATCTGTTTT	CTTCACTTCAGTTTTGCCACGCACTTT	(octopus_NC_068997.1_46174472) (octopus_trinity_TRINITY_DN55038_c9_g3_i15.p1_949)	300.0	2088.0	0.1436781609195402																				6.997859999999999e-31	0.349456	2088.0	15.0	2.38128	0.784483	0.738506	6.291086900851559e-27	True	54M
TTCTTCAAGACAGTAATGCTAGCAAAG	CTGTGTATATGCATGCATATCTATATA	(octopus_NC_068998.1_54313830)	1.0	301.0	0.0033222591362126																				4.93819e-06	0.547558	301.0	15.0	1.30615	0.501661	0.501661	0.0073399948741462	True	54M
TTCTTCAAGCCTGTTCTTCTCCATGGC	AGCAGTGTCTGGGGAGAAGACAAAGAA	(octopus_NC_068984.1_144422690)	2.0	358.0	0.0055865921787709																				1.77266e-09	0.504667	358.0	11.0	1.21615	3.90503	3.17318	3.98058147017851e-06	True	54M
TTCTTCAAGGCAGTGCCCCAGCATGGC	CACAATCTAATGACTGAAACAAGTAAA	(octopus_NC_068988.1_14654402) (octopus_trinity_TRINITY_DN164323_c0_g1_i1.p1_1)	71.0	1244.0	0.0570739549839228																				1.30991e-29	0.581255	1244.0	15.0	3.64139	6.97106	6.83762	1.115832840675874e-25	True	54M
TTCTTCAAGGTTGGTTAATAACGAGGA	AGAACATGTTTCGGATAAAAGCACTTA	(octopus_NC_069000.1_44831960)	13.0	318.0	0.040880503144654																				1.00374e-10	0.671363	318.0	10.0	1.97066	0.625786	0.59434	2.5614531484880374e-07	True	54M
TTCTTCAAGTCTAGCTTTAGTTAGCAA	CAAACCCATGTTTTCAGGATATTCTTG	(octopus_trinity_TRINITY_DN51846_c10_g1_i3.p1_1678)	1.0	87.0	0.0114942528735632																				5.85297e-06	0.703488	87.0	5.0	1.43406	0.482759	0.482759	0.0086094502574144	True	23M3629N31M
TTCTTCAAGTTGCTCCTCACAAATTTA	CAATCCTTCTAACAGCTACTAATGTTT	(octopus_NC_068983.1_114028183)	1.0	780.0	0.0012820512820512																				1.71795e-14	0.453818	780.0	13.0	0.912554	0.220513	0.220513	6.120287341270198e-11	True	54M
TTCTTCAAGTTTATTAATTTCGTTCCT	CTCCACATACCATCTGAAAGCAAACAT	(octopus_NC_068987.1_3260519) (octopus_trinity_TRINITY_DN50885_c1_g1_i5.p2_559)	5.0	599.0	0.008347245409015																				1.81994e-41	0.843771	599.0	12.0	1.43005	1.10351	1.06177	2.4109589659694485e-37	True	54M
TTCTTCAATAACATATTCTCGTTCGGC	CCTTATGGTAGACATACCTGCTTCCGT	(octopus_trinity_TRINITY_DN48620_c11_g1_i13.p1_1063)	2.0	1326.0	0.0015082956259426																				1.32031e-25	0.38649	1326.0	15.0	1.16178	0.322775	0.321267	9.369745389361701e-22	True	48M6S
TTCTTCAATATCAATAAATTTATCTTT	ATTGACATCATATCTTTCAAACGGTAT	False	7.0	2861.0	0.0024466969591052	-	EF-hand_1	PF00036.35	0.014	17.6	1.0	0.015	17.6	1.0	1.0	1.0	0.0	0.0	1.0	1.0	1.0	0.0	-	-1.0	4.9940300000000005e-24	0.423231	2861.0	15.0	0.760146	0.380636	0.358965	3.2673614713127875e-20	True	40M46748N14M
TTCTTCAATATTCTTTCGTATTCCTTG	TCTCTATCTTCTTGAGCCATGTCTCTA	False	1.0	1969.0	0.0005078720162519																				5.54528e-51	0.631935	1969.0	8.0	0.860978	0.193499	0.193499	9.712141258363851e-47
TTCTTCAATGCTTGGTATCCCAGGTAT	AATGCTTTATTTTGAATTCTCTCAATT	(octopus_NC_068981.1_198329282) (octopus_trinity_TRINITY_DN53258_c1_g1_i6.p1_201)	251.0	1203.0	0.2086450540315877																				1.99342e-68	0.678596	1203.0	13.0	2.30378	1.21945	1.20116	5.2231259455321405e-64	True	1S53M
TTCTTCAATGTTTCCGATATTATTATG	TTGCAACTCTAGATCTGTTAAATTGAA	(octopus_trinity_TRINITY_DN54748_c4_g3_i11.p1_205)	3.0	2919.0	0.001027749229188																				1.15173e-11	0.17057	2919.0	11.0	1.3037	0.474478	0.456663	3.216281689566876e-08	True	37M17S
TTCTTCACACTGGGTCCGTGTTATTTT	CCCAAAATACCACTCTCTATCAGCTAG	(octopus_NC_068985.1_19048360) (octopus_trinity_TRINITY_DN44278_c10_g2_i2.p1_850)	10.0	548.0	0.0182481751824817																				6.18731e-07	0.384504	548.0	13.0	1.16557	0.377737	0.366788	0.0010363132254554	True	54M
TTCTTCACAGCCAGATGTAGAGGTGTG	TTGCCCAATGAGTCCTTCAGATCGGAA	False	1.0	261.0	0.003831417624521	-	Ank	PF00023.33	0.055	16.7	0.0	0.062	16.5	0.0	1.2	1.0	0.0	0.0	1.0	1.0	1.0	0.0	-	-2.0	9.68796e-08	0.45	261.0	9.0	0.95427	0.574713	0.570881	0.0001791424988919
TTCTTCACAGCTTCACTTTCCGACTTC	ATCTGGCGGACCTCCGCATGGAGGCTG	(octopus_trinity_TRINITY_DN55072_c6_g2_i18.p1_2454)	1.0	636.0	0.0015723270440251																				2.6245300000000003e-19	0.484639	636.0	14.0	1.23438	0.440252	0.424528	1.312938981704369e-15
TTCTTCACCACATGTGGAATAAAATAC	CATTTTATTTTTGCTTCTATCTACGAC	(octopus_NC_069008.1_6618444) (octopus_trinity_TRINITY_DN56038_c2_g2_i6.p1_367)	77.0	3502.0	0.0219874357509994																				1.31405e-12	0.194167	3502.0	14.0	1.89446	0.990006	0.958595	3.997299744402484e-09	True	54M
TTCTTCACCAGACCAGGACCCCAAGGC	CCTGCGGCTCTGACTGTGGCAAAAGGA	(octopus_trinity_TRINITY_DN53208_c4_g3_i7.p1_723)	1.0	112.0	0.0089285714285714																				2.44083e-12	0.916667	112.0	9.0	1.129	0.508929	0.508929	7.2470480159198675e-09	True	19M479N35M
TTCTTCACCAGATTGTTGCCTAGCAAT	ATATATATAAGATAGGAAATATAAAAG	(octopus_NC_068985.1_98166847)	1.0	280.0	0.0035714285714285																				2.80529e-33	0.90778	280.0	12.0	1.0807	0.407143	0.382143	2.77330537730929e-29	True	1S53M
TTCTTCACCATGGAACACAATTTATCT	CTTGTCAGGTCCATGCCGTGGAAATTG	(octopus_NC_068994.1_48311033) (octopus_trinity_TRINITY_DN51554_c6_g4_i2.p1_294)	11.0	12622.0	0.0008714942164474																				2.22777e-76	0.329672	12622.0	15.0	0.708191	0.115275	0.110917	6.76923278179382e-72	True	54M
TTCTTCACCGACTACAACACCACCATC	ACTACCACCACCACCACCGCCAAAATA	(octopus_NC_069000.1_8484930)	1.0	200.0	0.005																				2.5908500000000002e-23	0.894618	200.0	8.0	1.03729	2.29	1.965	1.6315905549975462e-19	True	29M3I22M
TTCTTCACCTCTTGCCACGAATAGATA	TTGGGCTCCTTAACAGCAACCTCTAGA	(octopus_trinity_TRINITY_DN56441_c6_g4_i34.p1_678)	1.0	704.0	0.0014204545454545																				1.11012e-23	0.606809	704.0	13.0	1.05356	0.305398	0.305398	7.129458557518975e-20	True	3S34M785N17M
TTCTTCACTACCGTCATCCACAGGTTG	AGTTATCTCAATTGCCGGTCAAGACTT	(octopus_NC_068987.1_15727522)	2.0	364.0	0.0054945054945054																				1.89306e-09	0.53123	364.0	13.0	1.75829	0.653846	0.642857	4.238174047027921e-06	True	1S53M
TTCTTCACTCACTTGGGTAATATATGT	GTGTGTGTGTGTGTGTGTGTGGTGAGT	False	3.0	115.0	0.0260869565217391																				2.8343e-07	0.719734	115.0	7.0	2.10424	1.18261	1.13043	0.0004951302992394
TTCTTCACTGCATTTCCTGCCGCCTGC	AATCTTCGCATTGCGATTGAACCGGCA	(octopus_trinity_TRINITY_DN56503_c4_g2_i1.p1_5583)	2.0	852.0	0.0023474178403755																				3.8929e-15	0.375326	852.0	15.0	1.21299	0.334507	0.320423	1.457439592584294e-11
TTCTTCACTTCCAATTCCACTGAATCC	TGGGACAGCATCAAAATCACCACATCA	(octopus_trinity_TRINITY_DN49544_c0_g1_i1.p1_495)	70.0	4235.0	0.0165289256198347																				6.30688e-09	0.147085	4235.0	15.0	1.22114	0.619362	0.551122	1.3354147367251084e-05
TTCTTCACTTGGTTCTTCTGTTTTCTT	GTTTTTCGACAGGTGAGGGAATCGCTA	False	35.0	3706.0	0.0094441446303291																				2.95212e-06	0.135773	3706.0	15.0	1.24924	0.330815	0.295197	0.0045232932394585
TTCTTCAGAAATATCAAAATCTTTTAC	TTGAACAGCAATTTCGTCTGTTTGTAA	(octopus_NC_069008.1_3378748) (octopus_trinity_TRINITY_DN49505_c4_g2_i1.p1_820)	3.0	3196.0	0.000938673341677																				6.09065e-11	0.197951	3196.0	15.0	1.13281	0.265332	0.260325	1.587497557427783e-07	True	54M
TTCTTCAGACTAAGATAAATCTCAATC	TTTATTAGAATGTAATTTCATTATGCA	(octopus_NC_068982.1_45039673)	1.0	170.0	0.0058823529411764																				7.49192e-10	0.643134	170.0	11.0	1.09652	0.447059	0.352941	1.749144817945216e-06	True	53M1S
TTCTTCAGAGTAGTAGTCACAGTTGGA	CTCTTATCACTGTGATAAAATAGTGAA	False	34.0	1399.0	0.0243030736240171																				2.27521e-21	0.373896	1399.0	15.0	1.63923	5.14081	4.16297	1.2867202282269289e-17	True	27M1064N27M
TTCTTCAGAGTTTAGAGGAGGACTTGG	TCCTGTTGGAAGTACAGATGGTTTGAG	(octopus_trinity_TRINITY_DN55122_c4_g1_i9.p1_823)	1.0	240.0	0.0041666666666666																				7.6528e-08	0.553459	240.0	11.0	1.08613	0.383333	0.383333	0.0001432394841233	True	29M2579N25M
TTCTTCAGATACCGTAACAAGAATTAG	AAGGTGAAGGAGCAGAGTTACCTTGTG	(octopus_NC_068999.1_53504282)	1.0	88.0	0.0113636363636363																				1.30308e-07	0.865385	88.0	9.0	1.62894	0.875	0.875	0.0002372637422714	True	54M
TTCTTCAGATCTTCCCAGCTGGAGTCT	CTGCTAAGATGAGACTCCAGCTGAGAA	False	2.0	638.0	0.0031347962382445																				5.77754e-11	0.417812	638.0	12.0	1.26421	0.456113	0.4279	1.509366371943255e-07	True	54M
TTCTTCAGCAACGTTTGAAAAAGAAGT	ATTATTTTATTGATGCATGTGTGCTCC	(octopus_NC_068991.1_55395366)	1.0	377.0	0.0026525198938992																				1.11603e-13	0.497164	377.0	9.0	1.01299	0.267905	0.267905	3.7219869901092367e-10	True	54M
TTCTTCAGCAGAAAATCCCATGACCAA	TCTTAAATACACAAAGAAACAGGATTA	(octopus_trinity_TRINITY_DN55791_c4_g4_i3.p1_574)	1.0	586.0	0.0017064846416382																				3.81123e-16	0.498037	586.0	13.0	1.07792	0.293515	0.293515	1.5390284138982445e-12	True	24M1950N30M
TTCTTCAGCAGCTCTTCTGGCCTCTTC	CTCAGCTCTCCTAGCCTCTTCAGCCCT	(octopus_NC_068983.1_143609686) (octopus_trinity_TRINITY_DN51628_c8_g1_i12.p2_214)	61.0	5210.0	0.0117082533589251																				5.86638e-11	0.144096	5210.0	15.0	2.13114	1.59463	1.57409	1.53144693895934e-07	True	54M
TTCTTCAGCATTCTCAAACCAACTGTT	AAAAACTGAAGCCTTCTTAGCGAAATT	(octopus_NC_068982.1_115602325)	4.0	3458.0	0.0011567379988432																				1.61209e-43	0.361067	3458.0	13.0	1.00911	0.246385	0.230769	2.2795078488885717e-39	True	54M
TTCTTCAGCTGTCATATCAGTTCGGGT	CCGGCTGTCTAGTATAGCATTCCTTAG	(octopus_trinity_TRINITY_DN49704_c1_g1_i10.p1_1345)	3.0	1214.0	0.0024711696869851																				2.24369e-09	0.360314	1214.0	15.0	0.831077	0.14827	0.14827	4.986203611691897e-06	True	2S31M1383N21M
TTCTTCAGCTTCAACTGGAATTGCCAA	TTTTCGTAGTTCTTTTCCGTAGAGAAA	(octopus_trinity_TRINITY_DN52970_c6_g2_i1.p1_79)	1.0	293.0	0.0034129692832764																				9.99696e-08	0.487985	293.0	15.0	1.29289	0.709898	0.651877	0.0001845505790215	True	1S22M3663N31M
TTCTTCAGCTTCTGGTGCTTCGTACAT	TTGGGAGTATTGACCTTCCCTTGTGTT	(octopus_trinity_TRINITY_DN48415_c5_g1_i6.p1_238)	7.0	333.0	0.021021021021021																				4.78508e-06	0.339744	333.0	9.0	1.98611	0.75976	0.726727	0.0071275409899639	True	37M5107N17M
TTCTTCAGGAGCCTCCACAGGTTTCAC	CCCAGGAGCCTCCACAGGTTTCTCTTC	(octopus_trinity_TRINITY_DN47756_c1_g1_i31.p2_103)	11.0	137.0	0.0802919708029197																				6.93205e-08	0.762829	137.0	6.0	2.65194	1.27737	1.27737	0.0001303949039476	True	27M452N26M1S
TTCTTCAGGAGCGACTGGTGTCACTAT	ATCTTTCATCAGAACGCGTTCTAACAA	(octopus_trinity_TRINITY_DN55895_c0_g1_i3.p1_745)	4.0	342.0	0.0116959064327485																				2.30993e-12	0.66355	342.0	6.0	1.3317	0.266082	0.266082	6.872484084096332e-09	True	12M2801N42M
TTCTTCAGGTAGATCTTGCTTATAGAT	TCCATATGCCAAAGCTGTGGCAGTTGA	(octopus_NC_068981.1_105968341) (octopus_trinity_TRINITY_DN42473_c1_g1_i8.p1_592)	1.0	373.0	0.002680965147453																				7.32281e-08	0.448529	373.0	11.0	1.26947	0.407507	0.38874	0.0001373579806498	True	53M1S
TTCTTCAGGTATGTAGTTCTTCTTTTC	TTGGATTCTATCCAGAGTTTCTTTGCA	(octopus_trinity_TRINITY_DN56293_c6_g5_i2.p1_5440)	4.0	3090.0	0.001294498381877																				6.50033e-48	0.391741	3090.0	15.0	1.15887	0.349838	0.330097	1.0446390657407729e-43	True	27M248N27M
TTCTTCAGGTGTTCCAACGGTGCTCAG	CCGTAAACTCCGCTTGAACATCTGGGC	(octopus_NC_068982.1_167466605) (octopus_trinity_TRINITY_DN52253_c5_g1_i1.p1_826)	5.0	1681.0	0.0029744199881023																				8.78872e-10	0.200189	1681.0	15.0	0.786864	0.154075	0.143367	2.037304069184929e-06	True	54M
TTCTTCAGGTTGTTTCGCTCGAGTTCT	ATTCCTCTCAGGGTGCGTTCAGTAGAT	(octopus_NC_068991.1_20743569) (octopus_trinity_TRINITY_DN56337_c11_g1_i14.p1_4314)	1.0	163.0	0.0061349693251533																				2.62604e-07	0.608405	163.0	12.0	1.27085	0.472393	0.472393	0.0004606477889294	True	51M3S
TTCTTCAGTAAACTTCAGAGGCAGTAG	ACGCTGCGAGGCCATAAGTGTGCCACT	(octopus_NW_026329821.1_10344) (octopus_trinity_TRINITY_DN56250_c6_g2_i1.p1_1801)	2.0	850.0	0.0023529411764705																				5.75304e-07	0.229226	850.0	11.0	1.07088	0.324706	0.298824	0.0009673511376169	True	54M
TTCTTCAGTACCAAATTTCAAGATATC	ATCAAGTTCCTGCTTGACATAGTTCCT	(octopus_NC_069005.1_29345485) (octopus_trinity_TRINITY_DN42907_c6_g1_i1.p1_1110)	2.0	978.0	0.0020449897750511																				1.90814e-07	0.385258	978.0	14.0	0.969553	0.256646	0.233129	0.0003405098256734	True	40M1D14M
TTCTTCAGTATCCCATCCAACCCATTG	ACTCCACAAACACATGGCTTAAATAGA	(octopus_NC_068994.1_5908029)	1.0	108.0	0.0092592592592592																				2.43337e-14	0.980769	108.0	8.0	1.33003	0.638889	0.537037	8.562777182948411e-11	True	1S53M
TTCTTCAGTCTTGTTATAAGGATCAAT	TTCTTCATATTTAAAAGGAGTTCCCTT	(octopus_NC_068987.1_30062925) (octopus_trinity_TRINITY_DN51270_c3_g2_i6.p1_82)	2.0	1230.0	0.0016260162601626																				3.47007e-07	0.138755	1230.0	15.0	1.21076	0.992683	0.969919	0.0005995998867351	True	54M
TTCTTCAGTGGACATCTGTTGTGGCAA	ATCTGTGTGTTCTGGCAGAAAATCTAC	False	149.0	2410.0	0.0618257261410788																				5.6413e-41	0.322844	2410.0	15.0	2.62781	6.94523	6.54481	7.343674708944449e-37	True	16M21784N38M
TTCTTCAGTGTTTGTACTTCTTATTTA	AAGCTAAGTGAAGTGAATCTGTGAGAA	(octopus_NC_068988.1_96099076)	1.0	181.0	0.005524861878453																				1.58827e-06	0.524752	181.0	8.0	0.951262	0.292818	0.292818	0.0025225805228589	True	54M
TTCTTCAGTTAGTTACACCATTACATT	TTCAACTGAATTATCTCATAGTAATGA	(octopus_NC_068985.1_22407090)	1.0	475.0	0.0021052631578947																				6.9927e-19	0.539044	475.0	13.0	1.15195	2.16211	2.15789	3.403953899496377e-15	True	54M
TTCTTCATAAAACGACCTTTAACCTTC	ATGGAATGTTAAAGTGTGGAATTTGGT	(octopus_NC_068993.1_17138343) (octopus_trinity_TRINITY_DN49084_c2_g1_i2.p1_1485)	2.0	270.0	0.0074074074074074																				6.42957e-11	0.663978	270.0	7.0	1.27425	0.351852	0.348148	1.6723868275805517e-07	True	54M
TTCTTCATAAACACATAATGTTTTCCA	TTATATTTTCTCGCCAACACCAGGGTA	(octopus_NC_069004.1_9593705) (octopus_trinity_TRINITY_DN48510_c4_g1_i1.p1_492)	1.0	964.0	0.0010373443983402																				4.73391e-23	0.299473	964.0	9.0	1.28784	0.857884	0.826763	2.9397922764508663e-19	True	54M
TTCTTCATAATCTTTCTCTAAAGCAGC	CAAATCTTCACGCGCTTCAGAAAACTC	(octopus_NC_068989.1_81824285) (octopus_trinity_TRINITY_DN54283_c1_g3_i3.p1_286)	5.0	5891.0	0.0008487523340689																				5.36952e-75	0.251684	5891.0	15.0	1.33593	0.512137	0.480733	1.5930000607997175e-70	True	54M
TTCTTCATACCTTTTTGTTGTTGAGTC	CCTTAAAGCCTTTTTCTGAGGAATAAG	(octopus_NW_026421887.1_861) (octopus_trinity_TRINITY_DN56641_c10_g1_i6.p1_34)	1.0	276.0	0.0036231884057971																				1.27101e-09	0.522172	276.0	12.0	1.56199	0.967391	0.913043	2.898192030655798e-06	True	48M6S
TTCTTCATACTCTCGAATAAAGTCATA	TTCTGGTAAGAAATTTTCCTGAATCAG	(octopus_NC_068986.1_76668381) (octopus_trinity_TRINITY_DN55826_c1_g2_i10.p1_275)	3.0	911.0	0.0032930845225027																				4.69164e-19	0.296187	911.0	14.0	1.1223	2.34248	1.75851	2.3099116987256786e-15	True	54M
TTCTTCATAGCGCAGGAAACCAATATG	ATAGGTCAGATTACGACCAACTCGAAG	(octopus_NC_068985.1_113691382) (octopus_trinity_TRINITY_DN53013_c3_g1_i10.p1_3592)	1.0	151.0	0.0066225165562913																				2.44192e-08	0.628395	151.0	7.0	1.29451	0.615894	0.490066	4.8420984194777366e-05	True	53M1S
TTCTTCATATATTTGTCTGCTTTGGAC	AGTGACATCCAGACTGTTGCCCGATTC	(octopus_trinity_TRINITY_DN46617_c3_g5_i6.p1_36)	1.0	177.0	0.0056497175141242																				3.90766e-08	0.616366	177.0	9.0	1.24582	0.440678	0.429379	7.567278936788137e-05	True	15S39M
TTCTTCATATCGTCCACCCTCTCGAAA	ATTGCGAGGTGTTTATCTTCGGAATTG	(octopus_NW_026428189.1_1065) (octopus_trinity_TRINITY_DN55794_c1_g2_i5.p1_732)	6.0	7127.0	0.0008418689490669																				7.22445e-32	0.216757	7127.0	15.0	0.853639	0.19377	0.14887	6.758734136711814e-28	True	54M
TTCTTCATATTCCTCGTTGTATGCAAA	ATAACTTTTCGCTAGTTCTGAGATCTG	(octopus_trinity_TRINITY_DN45894_c9_g2_i2.p1_181)	2.0	646.0	0.0030959752321981																				3.41484e-14	0.47438	646.0	12.0	1.14833	0.359133	0.354489	1.1874775978153876e-10	True	12M3473N34M8S
TTCTTCATCAAAATCTTTATATCGTCT	GTTCCTTCTTTTCTCTTTGCAGCCAAT	(octopus_NC_068994.1_14765572) (octopus_trinity_TRINITY_DN55751_c6_g2_i13.p1_2491)	2.0	1421.0	0.0014074595355383																				9.02136e-15	0.366542	1421.0	15.0	0.836616	0.202674	0.182266	3.283334942067679e-11	True	54M
TTCTTCATCAACATCAGGTATTACACC	GTTCTTACTGCAGTTTCTTGATTTTCT	(octopus_trinity_TRINITY_DN51788_c7_g1_i3.p1_972)	1.0	1270.0	0.0007874015748031																				2.11184e-86	0.811538	1270.0	15.0	1.21514	0.358268	0.348031	7.612190285395824e-82
TTCTTCATCAACATTGTCACCATGTTT	CTTCAGCTGTTGAGTCATAGCTTCCAG	(octopus_NC_069005.1_6985802) (octopus_trinity_TRINITY_DN53824_c1_g3_i2.p1_814)	1.0	264.0	0.0037878787878787																				1.26987e-06	0.466981	264.0	12.0	1.05654	0.367424	0.367424	0.0020424281710634	True	53M1S
TTCTTCATCAAGCAAAGCAAGAATTCC	CATAGGCCTCTCAACAAGGTCAATGGT	(octopus_trinity_TRINITY_DN56035_c5_g1_i5.p1_799)	8.0	3564.0	0.0022446689113355																				3.12181e-16	0.207524	3564.0	15.0	0.708171	0.150673	0.12963	1.268628113758826e-12	True	33M799N21M
TTCTTCATCAGATTCTTCCTTCTCACC	AGCTTCACCTGATCGCACAGTAGATAT	(octopus_NC_068982.1_107706727) (octopus_trinity_TRINITY_DN56035_c5_g1_i5.p1_5035)	110.0	3816.0	0.0288259958071278																				2.28279e-15	0.239893	3816.0	15.0	0.959834	0.2576	0.245021	8.700058749136509e-12	True	54M
TTCTTCATCAGGACGTCCATTACTGTC	TTTCAATTCAACAGATCGGAAGAACGT	False	1.0	121.0	0.0082644628099173																				1.4628e-08	0.744147	121.0	9.0	1.35445	0.603306	0.578512	2.9743292954856543e-05	True	43M11S
TTCTTCATCATCATCATCTTTGTCATT	GTCATCATTTCTTTTCCTTCACTGTCT	(octopus_NC_069006.1_13734595) (octopus_trinity_TRINITY_DN44676_c7_g1_i1.p1_627)	2.0	377.0	0.0053050397877984																				5.1553200000000004e-23	0.757816	377.0	14.0	1.37963	0.588859	0.501326	3.1955146097980056e-19	True	17M1D37M
TTCTTCATCATCCGGTTTCAAGCATAC	ATCTTCTAAGATCGGAAGAGCACACGC	False	1.0	308.0	0.0032467532467532																				4.14009e-09	0.530142	308.0	14.0	0.875261	0.285714	0.279221	8.938861646726191e-06	True	36M18S
TTCTTCATCATCTGACAATAGGTCACT	GTCATCACTAGAGTTACCATCATCTTC	(octopus_NC_068985.1_54653067) (octopus_trinity_TRINITY_DN51761_c14_g1_i2.p1_745)	1.0	1300.0	0.0007692307692307																				5.07992e-11	0.295302	1300.0	15.0	1.17299	0.450769	0.444615	1.334290787170255e-07	True	54M
TTCTTCATCCCTTTTTGTTGTTGAGTC	CCTTAAAGCGCTTTTCTTAGGGGTAGG	(octopus_NW_026315847.1_726) (octopus_trinity_TRINITY_DN54908_c5_g1_i7.p1_19)	4.0	2547.0	0.0015704750687082																				4.4017e-07	0.154077	2547.0	12.0	1.14934	0.349038	0.318021	0.0007507956874321	True	54M
TTCTTCATCCTCATCATCTTCTAAAGT	TATCGATTTGAAATCAACATCTGGAAA	(octopus_NC_068997.1_28127895) (octopus_trinity_TRINITY_DN43938_c3_g4_i2.p1_70)	32.0	1669.0	0.0191731575793888																				8.51776e-15	0.189879	1669.0	15.0	2.01161	2.35171	2.33014	3.10621192930997e-11	True	54M
TTCTTCATCGTCACTTTTGGAATTGTC	TCTTTTATTCTCAAAAGTTGCTTTGAA	(octopus_trinity_TRINITY_DN47579_c3_g1_i6.p1_100)	1.0	222.0	0.0045045045045045																				1.87147e-06	0.949749	222.0	4.0	0.799819	0.918919	0.77027	0.0029439622661794
TTCTTCATCTTGTTGTTCATGTTGAAG	TATGTCCACTGTTGTTGTTGTTCTGAT	(octopus_NC_069008.1_2231763) (octopus_trinity_TRINITY_DN43370_c0_g1_i6.p1_445)	1.0	92.0	0.0108695652173913																				1.26726e-08	1.0	92.0	9.0	1.1003	0.423913	0.423913	2.595110838842017e-05	True	2S47M5S
TTCTTCATCTTTGGGTTTGAAGACTCC	AATAATTTTCCCCTCCTTTAAGTCATG	False	1.0	396.0	0.0025252525252525																				1.41413e-06	0.378788	396.0	13.0	1.23203	5.25758	4.78788	0.0022607848450846	True	37M17S
TTCTTCATGATCTTTGACAACTATATC	TGTCCTATTGACCTTAATTTCTCTATC	(octopus_NC_068984.1_77157396) (octopus_trinity_TRINITY_DN53940_c11_g3_i1.p1_139)	69.0	18916.0	0.0036477056460139																				9.39996e-39	0.109524	18916.0	15.0	0.679577	0.230387	0.19391	1.1385143129338523e-34	True	54M
TTCTTCATGCCATGCTGCAATGCCACC	CCACGAGCAAAATCTCCGGTCAAAAAT	(octopus_NW_026329821.1_10012) (octopus_trinity_TRINITY_DN56250_c6_g2_i21.p1_1971)	2.0	1360.0	0.0014705882352941																				1.61287e-08	0.165577	1360.0	11.0	1.2523	0.361029	0.355147	3.263342868759345e-05	True	54M
TTCTTCATGGTAAGAACCTTCTGGCCA	ACTTTAGCCTCGGTTATCGGCAAGACA	False	4.0	165.0	0.0242424242424242																				5.1254e-14	0.902636	165.0	7.0	1.16253	4.39394	3.66061	1.7574729628547727e-10	True	22M30886N32M
TTCTTCATGGTTTTATGTTCAAGGTGA	ACCAGATGATTGCAATGACCTATGTAT	(octopus_NC_068989.1_35483632)	4.0	250.0	0.016																				6.298479999999999e-20	0.878788	250.0	6.0	1.39905	1.852	1.812	3.27420929599984e-16	True	5S49M
TTCTTCATGTTTACGCTTTGTCCCTCG	TGCCTGGGCAGGATTCGATTTAGGTTT	(octopus_NC_068992.1_63397660) (octopus_trinity_TRINITY_DN45169_c8_g3_i4.p1_1891)	1.0	229.0	0.0043668122270742																				2.9071200000000004e-18	0.821958	229.0	13.0	1.0589	0.441048	0.441048	1.3592277447412975e-14	True	54M
TTCTTCATTAACTTCAATTGTACCAAT	GAGATCATTCCCTTCAATGCGTGCATC	False	35.0	431.0	0.0812064965197215																				2.43346e-12	0.453287	431.0	9.0	1.76773	1.86311	1.82831	7.226117679713317e-09	True	16S38M
TTCTTCATTTCAATTGCATGCATTAAA	GGAGTTCGTCCCAGTAACCAGGTTGGC	(octopus_NW_026424628.1_121)	1.0	693.0	0.0014430014430014																				2.75989e-08	0.603668	693.0	9.0	0.647529	0.119769	0.0995671	5.437542222018756e-05	True	39M15S
TTCTTCATTTGCTTTTAATTCTTAGAA	AACCTTTTAATTCTTGACGAAAGCTTG	(octopus_NC_069000.1_32155493)	1.0	165.0	0.006060606060606																				1.63717e-09	0.646089	165.0	10.0	1.42096	0.624242	0.551515	3.689376535601122e-06	True	54M
TTCTTCATTTTATAATTTTATATTTTT	AAGATGTTTGGTCGCAGTTTGTGGAAT	(octopus_NC_068998.1_54201644)	1.0	249.0	0.0040160642570281																				2.11092e-06	0.473189	249.0	12.0	1.26644	0.365462	0.361446	0.0032981372949737	True	53M1S
TTCTTCATTTTATTTTTCTCACCAAAG	TCATTGATTTCCTGTTCTTTGAACTCT	(octopus_NC_068981.1_198229039) (octopus_trinity_TRINITY_DN56555_c1_g1_i12.p1_666)	50.0	1715.0	0.0291545189504373																				2.27643e-25	0.25742	1715.0	9.0	1.73702	0.626822	0.619242	1.596664012418148e-21	True	54M
TTCTTCCAAACAGATAGAAAGTTAAAA	TAAGCACAGCTACGAGTGGCAAAGTAG	(octopus_trinity_TRINITY_DN53801_c3_g2_i6.p1_44)	2.0	1544.0	0.0012953367875647																				2.92617e-07	0.18948	1544.0	12.0	0.978934	0.431995	0.398964	0.0005103669652162	True	45M9S
TTCTTCCAACAGACCATTGCTGCTGCT	GCTGCAGGAGAACCCAACATCCTGCTT	(octopus_NC_068990.1_16526499)	6.0	4449.0	0.0013486176668914																				6.10992e-96	0.407254	4449.0	15.0	0.996533	2.31288	1.00832	2.5248143179856965e-91	True	54M
TTCTTCCAGATGGAATGTATTATAGAA	TCCTTGTATTTAAAACCTATAAATAAT	(octopus_NC_068984.1_53094767)	2.0	142.0	0.0140845070422535																				8.51039e-13	0.82309	142.0	10.0	1.52546	3.51408	3.43662	2.632706067073886e-09	True	54M
TTCTTCCAGATGGCATAAGGCCCTCCA	CACGGCGCCCCTGGCTCCGTCGATAAG	(octopus_NC_068990.1_30081878) (octopus_trinity_TRINITY_DN53444_c6_g5_i2.p1_287)	1.0	495.0	0.002020202020202																				8.146009999999999e-31	0.639388	495.0	10.0	1.15408	0.448485	0.446465	7.302628241651353e-27	True	54M
TTCTTCCAGTTTCTTATGTGTGTGTGT	GTGTGTATTCTATATACAAAGGGATAT	False	2.0	278.0	0.0071942446043165																				1.2034e-07	0.513067	278.0	12.0	1.4491	3.39568	1.29137	0.0002200941083643	True	2S36M16S
TTCTTCCATATTCTTTCGTATTCCTTG	TCTCTCTCTTCTTGAGTCATGGCTCTA	(octopus_trinity_TRINITY_DN43370_c0_g1_i6.p1_672)	1.0	321.0	0.0031152647975077																				1.19007e-23	0.816254	321.0	6.0	1.29065	0.53271	0.53271	7.631239762976759e-20	True	54M
TTCTTCCATCAGGATAATGCTCAGCCA	CACACAGCAAGGATGACATTCCAATGG	(octopus_NC_068983.1_15325819) (octopus_trinity_TRINITY_DN43167_c7_g8_i1.p1_197)	4.0	94.0	0.0425531914893617																				1.62296e-06	0.849548	94.0	4.0	2.14799	1.09574	1.06383	0.0025746451653039	True	54M
TTCTTCCATTATGTTAAGGTAGATTCT	GTGCCACACTAGAAAAGAAGGGCCAGA	(octopus_trinity_TRINITY_DN52534_c3_g1_i5.p1_409)	4.0	4425.0	0.0009039548022598																				2.95239e-65	0.274099	4425.0	5.0	1.1941	1.20362	1.18689	7.24345246105737e-61	True	44M10S
TTCTTCCATTTCACCTTCGTTCTCAAA	AAAAACGATATTTATATGTATCCTTCT	False	5.0	444.0	0.0112612612612612																				6.15792e-08	0.425824	444.0	13.0	1.36244	1.18468	0.371622	0.0001165648094353
TTCTTCCCAAATTGAGGCAAAAGTGTA	CCTGTTGGTATCACATTGAAAGGCAAG	(octopus_NC_068982.1_144578934)	24.0	362.0	0.0662983425414364																				9.20942e-07	0.408891	362.0	11.0	2.75267	0.853591	0.845304	0.0015086269628637	True	54M
TTCTTCCCAGCTCTCTCTTGCAACCGC	CCCGAAGTCAAACTAGTTTCCTCAAGA	(octopus_NC_069008.1_13917270) (octopus_trinity_TRINITY_DN46970_c3_g1_i3.p1_450)	7.0	185.0	0.0378378378378378																				2.29225e-09	0.598527	185.0	6.0	1.79607	0.843243	0.843243	5.0880848686093625e-06	True	12M9275N42M
TTCTTCCCCCTGGGATAGCAGAAATAC	AGTACCACAAAATACACTGTGTCAAAA	(octopus_NC_069006.1_24772435)	1.0	77.0	0.0129870129870129																				3.48525e-09	0.947832	77.0	6.0	1.34541	0.519481	0.519481	7.585748580912886e-06	True	54M
TTCTTCCGAACTTGATGTTCCTGGTCA	TATTTACTGAAAGCATCACGCCCTGTC	(octopus_trinity_TRINITY_DN47910_c1_g1_i11.p1_96)	1.0	359.0	0.0027855153203342																				1.04708e-11	0.544102	359.0	10.0	0.81809	0.172702	0.172702	2.9356654684754843e-08	True	34M7822N20M
TTCTTCCGATATTCTTCGGATAACGTG	TAGTCATGTTTCAAATCTATAGATATC	(octopus_NW_026367154.1_464) (octopus_trinity_TRINITY_DN55810_c5_g1_i8.p1_3340)	5.0	323.0	0.0154798761609907																				8.49853e-19	0.666356	323.0	12.0	1.62344	2.51393	2.09907	4.115701566492533e-15	True	54M
TTCTTCCGATCTTGTTAACATCTGTTG	AATTGGTGGTGGTAGCCACAAAGACGA	(octopus_NC_068986.1_9647720)	1.0	301.0	0.0033222591362126																				2.5840400000000002e-23	0.873568	301.0	12.0	1.35245	0.488372	0.461794	1.6274191586275069e-19	True	54M
TTCTTCCGCATACATAGGCGCAGGAGC	GGCTGTGAGGTTAGTAGCTTGCTTACC	(octopus_NC_068987.1_73678270)	2.0	518.0	0.0038610038610038																				3.5988e-09	0.449513	518.0	12.0	1.25729	0.484556	0.380309	7.821990121084317e-06	True	54M
TTCTTCCGTTGTTTCTGACTCTGGTAC	ATCGTGCATGGATTGATATGTTGAGAG	(octopus_NC_068987.1_19688953) (octopus_trinity_TRINITY_DN55779_c3_g1_i11.p1_20)	19.0	529.0	0.0359168241965973																				1.40911e-17	0.52555	529.0	15.0	1.86031	2.45747	2.31947	6.29105545415845e-14	True	54M
TTCTTCCTAATTTTCAAAATTAACCCT	TTCGATACCAACCTGGCTGAAACAGAT	(octopus_NC_069006.1_22432412)	1.0	387.0	0.0025839793281653																				6.04617e-09	0.454744	387.0	13.0	1.29486	0.45478	0.45478	1.282841356748036e-05	True	4S50M
TTCTTCCTACACCTCAATCCCTGGATC	TTATATATATATATATACATACATGTA	(octopus_NC_069000.1_23840658)	13.0	584.0	0.0222602739726027																				1.77134e-08	0.270638	584.0	11.0	1.681	1.36986	1.14041	3.567974385578093e-05	True	51M3S
TTCTTCCTACATTAGGCACAAGGCCTG	GAATTTTGGAGGAAAGGGCCAATTGAT	(octopus_NC_068989.1_89280660)	3.0	2256.0	0.0013297872340425																				4.36479e-28	0.37606	2256.0	13.0	0.951348	0.201241	0.177748	3.4824813646751525e-24	True	54M
TTCTTCCTAGCTCTCCTGTGTGACCCC	TCTGTCCAGCATTCGCCATGATAGATC	(octopus_NC_068991.1_1878646)	8.0	170.0	0.0470588235294117																				1.17067e-07	0.627198	170.0	8.0	3.53032	2.18824	2.18824	0.0002143957516285	True	54M
TTCTTCCTAGGTTAAAACCTTTTATTC	TTGGTAGAAGTAGTAGTGGTAATGGTG	(octopus_NC_068984.1_18710075)	3.0	1023.0	0.002932551319648																				7.547140000000001e-29	0.489685	1023.0	13.0	1.14815	0.249267	0.248289	6.225768294871892e-25	True	54M
TTCTTCCTCAACCACATTACCATTACT	ACTATTATTTTTACCATCATTGCCACT	(octopus_NC_068985.1_25151608) (octopus_trinity_TRINITY_DN52637_c4_g2_i12.p2_1150)	1.0	268.0	0.003731343283582																				3.944e-21	0.902561	268.0	6.0	1.24796	0.5	0.320896	2.1991938055764424e-17	True	54M
TTCTTCCTCAGCACCAGAGCTGAGAAT	CTGAACAGGATTCATTGGATTGGTATA	(octopus_NC_068999.1_36896082) (octopus_trinity_TRINITY_DN47535_c8_g1_i1.p1_7)	1.0	671.0	0.0014903129657228																				4.59013e-10	0.330416	671.0	15.0	1.11059	0.673621	0.66617	1.0953612537294433e-06	True	54M
TTCTTCCTCCATCTCCATCTCTTCCTC	TGTATTCCAGTTTATTGATTATTCATT	(octopus_trinity_TRINITY_DN56641_c11_g1_i1.p1_925)	2.0	709.0	0.002820874471086																				1.84193e-13	0.881958	709.0	7.0	0.812005	1.49647	1.0677	6.03059702499555e-10	True	3S51M
TTCTTCCTCCATCTCCTCTGTATTCCA	ATTTATTAATTAATTCATTACTGAATT	(octopus_NC_069008.1_16149688) (octopus_trinity_TRINITY_DN43370_c0_g1_i11.p1_266)	2.0	2088.0	0.0009578544061302																				5.18554e-15	0.292213	2088.0	13.0	1.1743	0.394157	0.358716	1.92280487808478e-11	True	53M1S
TTCTTCCTCCTCTTATTATTATTATTA	TCATCATTGCTTACTTTGAAGTAAGTA	False	37.0	991.0	0.0373360242179616																				1.77829e-19	0.391402	991.0	11.0	1.878	3.14733	2.56004	8.994994713879087e-16	True	40M185506N14M
TTCTTCCTCTTCATCAAACACTCCATC	ATCTAGTTTAGAATCATGATGTATCTG	(octopus_trinity_TRINITY_DN54780_c3_g3_i4.p1_1811)	3.0	396.0	0.0075757575757575																				9.54854e-14	0.542578	396.0	13.0	1.33788	3.05303	2.33081	3.20239562981906e-10	True	42M37332N12M
TTCTTCCTCTTCGTCTCGGTTCATGTC	TGGAGCTAAACTATGACTGCTGCTGAG	(octopus_NC_069009.1_3397664) (octopus_trinity_TRINITY_DN49742_c2_g1_i1.p1_295)	37.0	272.0	0.1360294117647058																				3.07477e-08	0.590762	272.0	8.0	2.44948	2.41912	2.21324	6.0269572170698816e-05	True	52M2S
TTCTTCCTCTTGTTGTTGTTGTTGTTG	TTCGGGTTGCTGCTGTCGTTGTGCTTG	(octopus_NW_026394284.1_269) (octopus_trinity_TRINITY_DN51521_c7_g1_i1.p1_586)	2.0	713.0	0.002805049088359																				5.61862e-07	0.366126	713.0	12.0	1.1935	3.24825	2.7195	0.0009459252313607	True	54M
TTCTTCCTCTTTGCTGTGAGCTGATGA	CATCATCATCAACAACAACAACAACAA	(octopus_NC_069000.1_1351761)	2.0	265.0	0.0075471698113207																				5.32341e-22	0.801715	265.0	11.0	1.42238	0.501887	0.501887	3.12314250891061e-18	True	53M1S
TTCTTCCTCTTTGTGTTTCAATGAGTA	GTAGAGGGAATTCTCCTGCTGCTGTTG	(octopus_NC_068983.1_21681327) (octopus_trinity_TRINITY_DN48915_c7_g2_i5.p1_718)	1.0	227.0	0.0044052863436123																				2.64649e-16	0.861635	227.0	13.0	1.15128	0.418502	0.418502	1.0809032930975145e-12	True	49M5S
TTCTTCCTGTCTTTGAGCACAGCTCCA	ATCTCGAGATCGGAAAGAGCACACGTC	False	1.0	131.0	0.0076335877862595	-	WW_like	PF17890.4	0.38	13.7	0.0	0.38	13.7	0.0	1.0	1.0	0.0	0.0	1.0	1.0	1.0	0.0	-	3.0	3.78821e-14	0.960279	131.0	5.0	0.994453	5.56489	3.9313	1.3125719267015333e-10
TTCTTCCTGTTTCTGTTGTACCTGTAA	TTCAAAGGGTCAGCCTTGTCACACTGT	(octopus_NC_069009.1_11286399) (octopus_trinity_TRINITY_DN51703_c8_g2_i1.p1_17)	23.0	649.0	0.0354391371340523																				7.13323e-08	0.394449	649.0	14.0	2.19221	2.59168	1.42373	0.0001339769507173
TTCTTCCTTCATGTCTTCGACTTTGGT	GGTCTCGGAATCTTCCTTATTATGGAT	(octopus_NC_068987.1_2812348) (octopus_trinity_TRINITY_DN55834_c7_g2_i11.p1_226)	2.0	764.0	0.0026178010471204																				5.04667e-14	0.402278	764.0	13.0	1.19215	0.274869	0.27356	1.7314613931167968e-10	True	54M
TTCTTCCTTCTTAAAGTGTCCCAATTT	TCCTTCTCTCGTTAAACCAGAACAGAG	(octopus_NC_068987.1_80696842)	1.0	148.0	0.0067567567567567																				1.45098e-06	0.60968	148.0	12.0	1.30407	0.506757	0.506757	0.002316436182007	True	54M
TTCTTCCTTGGTCTTTTGTGTTTAGAT	TCATTGCTTTGAACAGATCGGAAGAGC	False	1.0	454.0	0.0022026431718061																				1.27492e-07	0.394727	454.0	15.0	1.04466	0.30837	0.295154	0.0002324170952876	True	41M13S
TTCTTCCTTTACAATGATAATTGATGG	GATGAGTAACTTATACAATTGACTCAC	False	1.0	411.0	0.0024330900243309																				2.80518e-08	0.394846	411.0	13.0	0.773369	0.189781	0.172749	5.522790615243057e-05
TTCTTCCTTTAGAATTGCATCCTTTTT	AGTAGCTAACTACAGTTCTCCAGATTT	(octopus_trinity_TRINITY_DN56528_c5_g1_i20.p1_907)	2.0	502.0	0.0039840637450199																				4.72079e-06	0.370445	502.0	5.0	1.45528	0.76494	0.747012	0.007037033371256	True	23M2902N31M
TTCTTCCTTTTACATTGTGGTAATTTC	GTCCGGTACCTTCGGTTTCTCGCCGGG	(octopus_NC_068983.1_4477989)	1.0	329.0	0.0030395136778115																				9.99057e-12	0.536844	329.0	9.0	1.01599	0.31307	0.31307	2.8064840948097973e-08	True	54M
TTCTTCGACATCGCTCTTTTCTTCGAC	ATCGCTCTCTTCCTCGACATCGCTCTT	(octopus_NC_069006.1_7030541)	2.0	686.0	0.0029154518950437																				1.51215e-08	0.302728	686.0	13.0	1.22659	0.424198	0.424198	3.0696409053882006e-05	True	54M
TTCTTCGACCAGGCGTTGTGTTGTGTT	CTTGAGCTAAACACTTCACTTCATTTT	(octopus_NC_069003.1_31737600)	2.0	1167.0	0.001713796058269																				1.0770400000000001e-29	0.411924	1167.0	15.0	1.04843	0.29563	0.287918	9.212794378370608e-26	True	54M
TTCTTCGACTAAAGGCAACTTCAAAGG	AGGCTGCAGAGGGGCTGCAACGGGTTC	(octopus_NC_069006.1_3682459) (octopus_trinity_TRINITY_DN47242_c5_g3_i4.p1_1264)	1.0	302.0	0.0033112582781456																				4.0318e-08	0.503983	302.0	12.0	0.965523	0.254967	0.254967	7.796024663805531e-05	True	54M
TTCTTCGACTAAAGGTGGTGCTCCAGC	ATGACCGTAGTCAAGTGAATGAAACAA	(octopus_NC_068988.1_86143653)	4.0	784.0	0.0051020408163265																				2.07088e-16	0.295249	784.0	14.0	1.93777	5.68622	5.6824	8.523768227634845e-13	True	54M
TTCTTCGAGAACCTCCACAGGTTTCTC	CTCAGAAACCCCTACAAGTTTCTCCTC	(octopus_trinity_TRINITY_DN45748_c0_g1_i36.p2_346)	4.0	623.0	0.0064205457463884																				3.00786e-42	0.686832	623.0	5.0	1.68712	0.656501	0.634029	4.0889322343642527e-38	True	54M
TTCTTCGAGACCAGTTGGTTGGCAACC	AGGGCACATTTCTCAGCCTCCACAACA	(octopus_NW_026356536.1_32988) (octopus_trinity_TRINITY_DN54180_c10_g1_i1.p1_2439)	1.0	537.0	0.0018621973929236																				2.70364e-09	0.41261	537.0	12.0	1.14137	0.337058	0.335196	5.954060546830605e-06	True	53M1S
TTCTTCGAGACGTGTTACGGTCATTCG	ACCTCCATACAGTGTTGCGGGCTGCCA	(octopus_NC_068993.1_10337626) (octopus_trinity_TRINITY_DN54923_c3_g2_i8.p1_982)	1.0	358.0	0.0027932960893854																				2.8823000000000003e-19	0.652712	358.0	12.0	1.14379	0.513966	0.513966	1.438296972032949e-15	True	54M
TTCTTCGCAGCAGCTACAGGTTTCTTC	GCATCAGCTACAGGTTTCTTCGCATCA	(octopus_trinity_TRINITY_DN55534_c5_g2_i9.p1_21)	1127.0	15685.0	0.0718520879821485																				4.20228e-36	0.138763	15685.0	15.0	2.76569	2.34536	2.32981	4.6299326109592036e-32
TTCTTCGCAGCAGCTGCAGGTTTCTTC	GCAGCAGCTACAGGTTTCTTCGCAGCC	(octopus_trinity_TRINITY_DN55534_c5_g2_i9.p1_21)	3.0	1528.0	0.0019633507853403																				4.8868999999999995e-46	0.463483	1528.0	13.0	1.51265	0.406414	0.399869	7.442911952155178e-42
TTCTTCGCCTTGTTCTTCACTACCGTC	ATCCACAGGCTGAGTTATCTCAACTGC	(octopus_NC_068987.1_15727534)	2.0	330.0	0.006060606060606																				6.10038e-10	0.501111	330.0	12.0	1.33221	0.530303	0.530303	1.4371025343062474e-06	True	54M
TTCTTCGCTAAATCTTTCTGGAATGAA	TTATTCCGGTTCTGGCCAGTATTTTGG	(octopus_trinity_TRINITY_DN43769_c5_g1_i21.p1_142)	3.0	1463.0	0.0020505809979494																				6.23875e-12	0.228366	1463.0	11.0	1.08392	0.334245	0.265892	1.785395165647068e-08	True	13M2811N41M
TTCTTCGCTAATGTTGATGTATTCCAT	CGTAACTGCCTCCCTGGTTATAGGGGA	(octopus_NW_026349752.1_250) (octopus_trinity_TRINITY_DN47528_c3_g1_i2.p1_220)	35.0	443.0	0.0790067720090293																				4.2053e-08	0.362325	443.0	14.0	2.24409	2.86682	2.84876	8.113687242984402e-05
TTCTTCGCTACTCGATCGTGTGTCCTG	AAAGCAGTTGGACTCCAACGTCGCGGG	(octopus_NC_068993.1_55533509) (octopus_trinity_TRINITY_DN45067_c4_g1_i5.p1_49)	1.0	153.0	0.0065359477124183																				5.71838e-15	0.858586	153.0	11.0	1.19165	0.477124	0.477124	2.113466604520788e-11	True	54M
TTCTTCGGAGGAGACGGCGGCACTTTA	CGAATTTCCGCCGTCTTTGGAATTACT	(octopus_NC_069000.1_4347685) (octopus_trinity_TRINITY_DN47124_c7_g2_i1.p1_2763)	1.0	296.0	0.0033783783783783																				7.40078e-15	0.560439	296.0	11.0	1.13596	0.391892	0.351351	2.7115432789048367e-11	True	54M
TTCTTCGGCCTTTTGCTCCTCTTCACT	CCCCACAGCTTCAGACTGCTCCAACCT	(octopus_NC_068986.1_53455202) (octopus_trinity_TRINITY_DN56263_c5_g1_i6.p1_4294)	4.0	900.0	0.0044444444444444																				3.47362e-13	0.367415	900.0	14.0	0.995961	0.232222	0.231111	1.1115027175717599e-09	True	54M
TTCTTCGTACATTCTTTTTATCAGGTT	TCACTCGGAAAAGTTCTTTCCCTAATT	(octopus_trinity_TRINITY_DN54548_c2_g2_i6.p1_3065)	6.0	742.0	0.0080862533692722																				3.56521e-51	0.790036	742.0	11.0	1.35862	0.455526	0.455526	6.274886172347971e-47	True	31M3854N23M
TTCTTCGTCCGACCTTCAGTTGGCTCG	GAGTGAGGGCCAAGCTGGAAAGGCCCT	(octopus_NC_069005.1_32301887) (octopus_trinity_TRINITY_DN46987_c3_g1_i1.p1_2000)	5.0	3110.0	0.0016077170418006																				1.42591e-07	0.207814	3110.0	13.0	0.719528	0.123473	0.113826	0.0002583999229939	True	54M
TTCTTCGTCGTATTTTAGTTTTTCAAT	AGTTTTGAGGTAAGTTTTTAAAGTTCC	(octopus_NW_026327567.1_38) (octopus_trinity_TRINITY_DN46993_c3_g1_i1.p1_841)	2.0	866.0	0.0023094688221709																				2.64326e-06	0.312621	866.0	15.0	1.18581	0.405312	0.399538	0.0040765541732069	True	54M
TTCTTCGTGCAGTGTAGGTTTTAGGTA	CATGGTCATCAGATGCCATAGTGGTAT	(octopus_trinity_TRINITY_DN52334_c8_g2_i51.p1_530)	2.0	463.0	0.0043196544276457																				9.20351e-19	0.511312	463.0	12.0	1.16429	4.11879	3.80562	4.4474644499325586e-15
TTCTTCGTTATTTGTTAGATTATAATG	AACTGAAGATACATGACGAAATGGCTG	(octopus_NC_068982.1_128330038) (octopus_trinity_TRINITY_DN47987_c4_g1_i11.p1_40)	1.0	398.0	0.0025125628140703																				1.58381e-08	0.3628	398.0	11.0	1.08798	0.306533	0.306533	3.2075760746000984e-05	True	54M
TTCTTCGTTCCTTTCAAATTCACGAAT	TTCATTTTGTTGGAGAGCATATGAACT	(octopus_NC_068998.1_28105020) (octopus_trinity_TRINITY_DN51053_c0_g1_i6.p1_430)	1.0	639.0	0.001564945226917																				9.57392e-11	0.398864	639.0	13.0	1.23857	0.513302	0.464789	2.448357731612484e-07	True	54M
TTCTTCGTTCGTTTCTTCAATAGCTTC	GTCAATCCGGAGAGCCGGAGAAAATCT	(octopus_NC_068982.1_187249167) (octopus_trinity_TRINITY_DN52651_c6_g2_i5.p1_4624)	2.0	961.0	0.0020811654526534																				1.48848e-16	0.388493	961.0	13.0	1.07784	0.497399	0.497399	6.190762245329908e-13	True	53M1S
TTCTTCGTTGCTGTCCTCGTAGCGACT	GCCGTCCTCTGAAGCTCTGTCCACCCG	(octopus_NC_069008.1_17398968) (octopus_trinity_TRINITY_DN56071_c8_g1_i16.p1_829)	3.0	1186.0	0.0025295109612141																				4.37953e-62	0.68606	1186.0	6.0	1.31781	0.494941	0.474705	1.0059867030184494e-57	True	52M2S
TTCTTCTAAAGATTTGGTTCTTGATGA	TCTGGACAGGTGGGGCTTCTCCATGGT	(octopus_NC_068984.1_39776335) (octopus_trinity_TRINITY_DN55846_c0_g2_i17.p1_52)	7.0	581.0	0.0120481927710843																				6.32909e-07	0.389173	581.0	15.0	1.40012	0.337349	0.337349	0.0010586978842896	True	54M
TTCTTCTAACTGTCAAAGTGTTACCAA	GAGCTGCATGGTAACTTAGCGACAGTC	(octopus_NC_069004.1_33269310)	42.0	749.0	0.0560747663551401																				1.47979e-13	0.423152	749.0	15.0	1.78547	0.493992	0.46729	4.884339629830355e-10	True	54M
TTCTTCTAAGCCACACTTCTCCTTTAT	ACATAATGTCAGGATTTCACCTTAATT	(octopus_NC_069004.1_7414950)	1.0	94.0	0.0106382978723404																				8.03621e-09	0.830189	94.0	8.0	1.14721	0.521277	0.521277	1.681863295906779e-05	True	54M
TTCTTCTAATTCTTTGTTTTCCATGGT	GATTTCACATGGTCAAATTAAGAATTT	False	3.0	358.0	0.0083798882681564																				3.55924e-13	0.537356	358.0	10.0	1.29303	3.15084	2.59218	1.137893423052191e-09	True	14M4921N40M
TTCTTCTAATTTTCCCTTGACCGCGTG	TTCCAGTTAAAACGTACGTTGCTTTCA	(octopus_NC_068984.1_129112437) (octopus_trinity_TRINITY_DN46230_c8_g2_i3.p1_317)	9.0	836.0	0.0107655502392344																				5.665e-06	0.267915	836.0	11.0	1.398	0.391148	0.380383	0.0083496612738595	True	2S52M
TTCTTCTACCAGCTTGCCACCTTAATG	ATGATGATGATGATGGTGATGATGATT	(octopus_NC_068994.1_53777217)	1.0	102.0	0.0098039215686274																				7.58674e-15	0.977273	102.0	7.0	1.26371	2.63725	2.62745	2.7773877056361787e-11	True	54M
TTCTTCTACTTGTTTCAGTCATTTGAC	TACGGCCATGCCGGAGCACCACTTAGA	(octopus_NC_069005.1_5384920)	4.0	1443.0	0.0027720027720027																				8.12317e-37	0.351032	1443.0	14.0	0.892315	0.362439	0.356202	9.178244704956404e-33	True	54M
TTCTTCTACTTTCAACTCCAGCAGCTG	CGTGCACACACACACACAGAGATTTAA	(octopus_NC_068993.1_55551776)	2.0	160.0	0.0125																				4.03646e-11	0.688167	160.0	11.0	1.27955	1.14375	1.13125	1.0704464490460344e-07	True	9M2D45M
TTCTTCTAGAATATTAGCTTCAAATTT	TGGCACAAGACCAACAAGATCAGGGTG	False	4.0	2007.0	0.001993024414549																				1.7891900000000002e-33	0.376748	2007.0	13.0	1.06526	0.294469	0.222222	1.7817501286621918e-29
TTCTTCTAGCAAGTCATAGCGAAGGTT	GAAGAACATGAAATGTGCAAAGAGTGT	(octopus_NC_068991.1_6244047) (octopus_trinity_TRINITY_DN51832_c5_g1_i10.p2_106)	1.0	533.0	0.0018761726078799																				9.24388e-08	0.403376	533.0	12.0	1.17964	0.409006	0.397749	0.0001713560889285	True	54M
TTCTTCTAGCAGTCTCATGTAGAATAA	CAAATTCCACTTATTCTGGAAGATAGT	(octopus_NC_068988.1_54854037)	1.0	243.0	0.0041152263374485																				5.43102e-11	0.527778	243.0	11.0	1.03675	0.329218	0.329218	1.4224087948290846e-07	True	1S53M
TTCTTCTAGGAATCTTTCAAATTTTTG	TTTTTCTTAACGACGAAGGTAAGAAAA	False	2.0	576.0	0.0034722222222222																				4.2244e-12	0.453906	576.0	15.0	1.20215	0.305556	0.303819	1.2275466265590192e-08
TTCTTCTATACTGGAGTCTAGAGTTAC	ATTCTCAGGTGTTATTGGAGAGCTTAT	(octopus_trinity_TRINITY_DN51443_c3_g1_i9.p1_73)	1.0	288.0	0.0034722222222222																				8.58783e-26	0.82469	288.0	11.0	1.25889	4.39236	3.40625	6.15036757271949e-22	True	14S40M
TTCTTCTATCCCTAGTTTCCTCATTGA	CCACCAGATAAGGGATCGGGGGACCCT	(octopus_NW_026436476.1_670) (octopus_trinity_TRINITY_DN55197_c8_g2_i4.p1_214)	37.0	1222.0	0.0302782324058919																				6.3989e-09	0.272335	1222.0	15.0	2.62866	1.59738	1.58183	1.3539973332584527e-05
TTCTTCTATCTGTTATATAAACACATT	CACCAATTATGGCTAAATGAGGTCTTG	(octopus_NC_068995.1_45022854) (octopus_trinity_TRINITY_DN52158_c6_g1_i9.p1_233)	37.0	8467.0	0.0043699066965867																				3.7952e-77	0.315902	8467.0	15.0	1.73606	0.84103	0.833235	1.1701405367671357e-72	True	6S48M
TTCTTCTATTCTTATCCTCCTCACCAA	AGACTTTTCCCTGAACCATTCCACAAC	(octopus_NW_026372515.1_208) (octopus_trinity_TRINITY_DN52158_c6_g1_i6.p1_313)	577.0	5908.0	0.0976641841570751																				1.88199e-95	0.381893	5908.0	15.0	2.62721	0.897766	0.886933	7.715604820950245e-91	True	1S53M
TTCTTCTATTGCAAAGCTTGCTTTAGA	AGTGAGGTATTCCAGTTTTTAATGTAC	False	3.0	1357.0	0.002210759027266																				1.02834e-27	0.505143	1357.0	12.0	0.983107	0.238762	0.226234	8.068247826255204e-24	True	37M17925N17M
TTCTTCTATTTAAAAATATTCCCTTGT	ATTCCCCATTCTGGGTCAAGCACAAAA	(octopus_NW_026363406.1_10181) (octopus_trinity_TRINITY_DN43415_c1_g2_i4.p1_149)	24.0	796.0	0.0301507537688442																				4.57065e-07	0.257667	796.0	10.0	1.32335	1.12437	1.09296	0.000778138489906	True	54M
TTCTTCTATTTAAAAATATTCTCTTGT	ATTCCCCATCCTGGGTCAAACACAAGA	(octopus_NW_026311454.1_289) (octopus_trinity_TRINITY_DN49505_c4_g3_i1.p1_77)	727.0	5072.0	0.1433359621451104																				5.39203e-41	0.238555	5072.0	14.0	2.12834	0.74724	0.729692	7.023888115587077e-37	True	54M
TTCTTCTCAAGAAGGAGAGAGAGAGAG	AGAGAGAATGAAAGATCTTATTTTTCT	False	38.0	936.0	0.0405982905982906																				1.24117e-25	0.489628	936.0	14.0	2.21683	3.31303	2.13782	8.819571209860155e-22
TTCTTCTCATAACATAAAGAGAAATAT	GCACACACACACATAAACAAACAGACA	(octopus_NC_068981.1_63240143)	3.0	508.0	0.0059055118110236																				3.45115e-12	0.440999	508.0	11.0	1.22182	1.43307	0.982283	1.0110615256949556e-08	True	54M
TTCTTCTCATCTTTCACAGCACGTGTT	CCTAAGCCGTATTTTCTGTTGCTGCAA	(octopus_NC_068984.1_141463934) (octopus_trinity_TRINITY_DN51082_c13_g1_i8.p1_342)	2.0	155.0	0.0129032258064516																				4.57974e-12	0.7425	155.0	10.0	1.46227	1.65806	1.65806	1.3263292028533713e-08	True	54M
TTCTTCTCCAGATCAATTTGTTGCACT	CCATGGGTGGTTGTTTGGAGAAACAAA	(octopus_NW_026439105.1_46) (octopus_trinity_TRINITY_DN55208_c3_g2_i2.p1_159)	4.0	2834.0	0.0014114326040931																				6.7993e-10	0.224245	2834.0	15.0	1.38233	0.812632	0.807692	1.5943702000293931e-06	True	54M
TTCTTCTCCAGATTCCTCGATCTTTGC	TTCTCTGGTCACAACTAGGCAAAGAGG	(octopus_NW_026421887.1_393) (octopus_trinity_TRINITY_DN54908_c5_g1_i10.p1_169)	2.0	1308.0	0.0015290519877675																				1.00594e-08	0.19416	1308.0	15.0	1.08885	0.28211	0.28211	2.0827802002307537e-05	True	54M
TTCTTCTCCATGTGTATTCATTAGGGT	TCATACAGTCAATTGTATAATTACAGA	(octopus_NC_068983.1_35073348) (octopus_trinity_TRINITY_DN52735_c3_g3_i2.p1_179)	16.0	41468.0	0.0003858396836114																				2.31428e-142	0.14046	41468.0	11.0	1.7915	0.5865	0.571573	1.6347950443678884e-137	True	54M
TTCTTCTCCTCCTTCTGTTGTCGTACC	ACCTTCACTTCATCGACCTTCTCCACA	(octopus_NC_069005.1_6978440) (octopus_trinity_TRINITY_DN53824_c1_g3_i2.p1_1569)	1.0	377.0	0.0026525198938992																				4.72627e-18	0.608592	377.0	15.0	1.30768	0.442971	0.442971	2.1800292476823242e-14	True	54M
TTCTTCTCCTTGCAAGAACAGAAGTTG	TTAGGCTTAGGACTGCGTGGTTAATCT	(octopus_NC_068982.1_187104270)	1.0	641.0	0.0015600624024961																				9.62867e-08	0.367601	641.0	15.0	0.82937	0.224649	0.202808	0.0001781070443536	True	54M
TTCTTCTCGGGCACTTCTTGAAGAGTA	TGCCATTGCGCAATTGGCCGGCGAGGA	(octopus_NC_069002.1_31013522) (octopus_trinity_TRINITY_DN52629_c2_g3_i3.p1_495)	8.0	2237.0	0.0035762181493071																				2.43479e-06	0.188931	2237.0	12.0	1.03424	0.257041	0.240948	0.0037734560352324	True	54M
TTCTTCTCGTCACATCCTGCAATCAGA	TTATTGTCAGCTATAACCAAAGATGTA	(octopus_trinity_TRINITY_DN43415_c1_g1_i1.p1_135)	1.0	158.0	0.0063291139240506																				3.9995e-20	0.990909	158.0	4.0	1.26976	0.71519	0.696203	2.10481989156984e-16	True	3S51M
TTCTTCTCGTCCCATCCTGCAATCAGA	TTATTTTCAGTTATAACCAAATGTTCA	(octopus_NC_069008.1_15642367) (octopus_trinity_TRINITY_DN43415_c1_g1_i5.p1_204)	124.0	1434.0	0.0864714086471408																				2.01627e-20	0.296546	1434.0	12.0	2.31205	1.29149	1.12204	1.0800748593270184e-16	True	52M2S
TTCTTCTCGTCCGTCTCGCATGTATGT	CTTTTTGTGAATTTCTTTCCTCATCAC	(octopus_NC_068984.1_123110792)	3.0	2155.0	0.0013921113689095																				3.07552e-13	0.209073	2155.0	15.0	0.992651	0.230162	0.204176	9.884698923171863e-10	True	1S53M
TTCTTCTCTAAAATTGCTTTGAAGGCA	CCTCCGGAAGTCTAAACAACGTCGTCT	(octopus_trinity_TRINITY_DN56369_c6_g1_i2.p1_3828)	3.0	1550.0	0.0019354838709677																				4.37911e-07	0.719128	1550.0	5.0	0.561252	0.102581	0.0909677	0.0007471101229157
TTCTTCTCTGCTGCTTGTGGACCTCCC	CACCCACCAATCAAAGGGATGTCTCCT	(octopus_NC_069000.1_47179284)	1.0	305.0	0.0032786885245901																				3.52779e-35	0.901366	305.0	12.0	1.18232	0.44918	0.44918	3.7508457715211287e-31	True	54M
TTCTTCTCTGTTAATCCACAGTGTAAA	TGTGTGTGTGTGTGTGTGTGTGCGTGC	(octopus_NC_068987.1_47377291)	6.0	167.0	0.0359281437125748																				7.41019e-11	0.696171	167.0	10.0	1.70043	1.11976	1.11377	1.9158951804623845e-07	True	54M
TTCTTCTCTTCAGCTTTTTAATTCTGC	TTATCTGTCCTTTGTCTCGAGCTCGAA	(octopus_NC_068981.1_191804686) (octopus_trinity_TRINITY_DN51911_c3_g1_i13.p1_44)	1.0	310.0	0.0032258064516129																				8.76081e-07	0.490556	310.0	11.0	1.85973	2.5129	2.19032	0.0014392699409087	True	4S50M
TTCTTCTCTTTAACTTTTTCTTCGACT	CAAGGCAACTTCAAAGGAAGCTGCAGC	(octopus_NC_069006.1_3682442) (octopus_trinity_TRINITY_DN47242_c5_g3_i4.p1_1281)	1.0	321.0	0.0031152647975077																				1.41178e-08	0.481497	321.0	13.0	1.01914	0.255452	0.255452	2.875225326686886e-05	True	54M
TTCTTCTCTTTCCCTCTTTCATTTCTT	TCTTTCTCCTTCTTTCTTCTCTTTCTC	(octopus_NW_026295066.1_223) (octopus_trinity_TRINITY_DN50610_c6_g2_i2.p1_174)	14.0	1802.0	0.0077691453940066																				1.12463e-07	0.219676	1802.0	13.0	1.67199	0.606548	0.418979	0.0002063970264413
TTCTTCTCTTTCTCTCTCCTTTTCCTT	CCTTACAGTACCTCTATGTCGGCCTGA	False	51.0	901.0	0.0566037735849056																				2.18085e-08	0.277639	901.0	14.0	2.01996	4.3263	3.8313	4.3481519335271245e-05	True	14S40M
TTCTTCTGAAATATCATCTTGGAGATT	CTGCAAAACCTCAGACTGTGATGGCAA	(octopus_NC_068990.1_70189137) (octopus_trinity_TRINITY_DN53890_c6_g2_i10.p2_2428)	2.0	1954.0	0.0010235414534288																				9.31856e-61	0.556334	1954.0	15.0	1.26579	0.445241	0.380757	2.079933187606312e-56	True	54M
TTCTTCTGAAGAACTTCCTGTATACGA	TGCATATTTATGTTGGTTGAGCCTGTC	(octopus_trinity_TRINITY_DN50811_c7_g2_i14.p1_34)	8.0	319.0	0.0250783699059561																				1.81337e-11	0.569789	319.0	11.0	1.68157	8.55486	6.56426	4.9707678428441183e-08	True	29M18727N25M
TTCTTCTGACACCAGTGACATTTCTCT	GAATTATATTCATAAGAGCGGCAGCAG	False	2.0	114.0	0.0175438596491228																				8.26265e-08	0.719212	114.0	7.0	1.38466	8.7193	6.17544	0.0001540562238869	True	20M6253N34M
TTCTTCTGAGATGTAATAGAAGGGAAA	TGAAGGCTAGAATCAAGATCTGGTAAC	(octopus_NC_069009.1_10244785) (octopus_trinity_TRINITY_DN48463_c1_g9_i2.p1_567)	2.0	666.0	0.003003003003003																				5.10486e-06	0.314862	666.0	9.0	1.53687	1.43844	1.43844	0.0075730746185553	True	53M1S
TTCTTCTGATGGTAGACATTGAAGTGC	CTCAAAGCAATCAGCTGCTTCGAGAGC	(octopus_NC_069002.1_18246868) (octopus_trinity_TRINITY_DN54767_c2_g1_i13.p1_334)	107.0	1644.0	0.0650851581508515																				7.32057e-46	0.506089	1644.0	14.0	1.69121	0.566302	0.557178	1.1087032267296724e-41	True	54M
TTCTTCTGATTGTTCACTCTCTTCATC	TTCTTGTTCCTCTTCTTCTTTTTCTTC	(octopus_NC_069003.1_37241000) (octopus_trinity_TRINITY_DN51553_c8_g9_i3.p1_811)	2.0	988.0	0.0020242914979757																				6.502970000000001e-26	0.498851	988.0	15.0	1.29804	0.486842	0.469636	4.682303664107431e-22	True	54M
TTCTTCTGCTTTTCAGCACGTTTTTCT	TCGAGTCTGTGATAGTAAGGCTCATAA	(octopus_NC_068982.1_93783388) (octopus_trinity_TRINITY_DN53104_c0_g1_i12.p1_1701)	1.0	217.0	0.0046082949308755																				1.8477e-09	0.539861	217.0	12.0	1.11477	3.4424	3.11521	4.141730079100963e-06	True	54M
TTCTTCTGGAGAATATCTTGCCCTTTC	TCCTTGGCTCCTTCCATTTCCTCTTCC	False	4.0	3227.0	0.0012395413696932	-	SPW	PF03779.17	0.24	13.8	0.2	0.25	13.7	0.2	1.0	1.0	0.0	0.0	1.0	1.0	1.0	0.0	-	2.0	1.1372099999999999e-25	0.219877	3227.0	14.0	1.11436	0.304927	0.283235	8.096198747902203e-22
TTCTTCTGGTCCAAGACATACTTCTTC	AAGTCTAGCTTTAGCTAGCAACAAACT	(octopus_NC_068984.1_123234556) (octopus_trinity_TRINITY_DN51846_c10_g1_i5.p1_1699)	3.0	120.0	0.025																				6.79528e-11	0.81257	120.0	6.0	1.64484	0.55	0.55	1.7633851674227148e-07	True	54M
TTCTTCTGGTTTAAGTAACAAGCATTG	TATAAAGAGAGTTTACTTAGTACTATA	(octopus_NC_068981.1_128766522)	2.0	760.0	0.0026315789473684																				5.99385e-08	0.271429	760.0	13.0	0.98446	0.323684	0.211842	0.0001136119866519	True	24M3D30M
TTCTTCTGGTTTTCGAGTCTTCAATGT	TGTTAATGTTGTTGATGTTAGCGCCAT	False	2.0	242.0	0.0082644628099173																				1.95415e-17	0.68059	242.0	11.0	1.40971	5.5124	5.07851	8.641586396320967e-14
TTCTTCTGTAAAGACATATTCATGGCC	CAGTAAAGTATATGCCTAGGGAAAATT	(octopus_NC_068982.1_3789465) (octopus_trinity_TRINITY_DN51390_c9_g1_i13.p1_1780)	1.0	338.0	0.0029585798816568																				1.4809e-07	0.482514	338.0	13.0	1.0913	0.298817	0.298817	0.0002678137375301	True	54M
TTCTTCTGTAATTCGGTGCATTTACTC	AAAAGCTCAAGCAATCCCTCTTTTGTT	(octopus_NC_069008.1_17555451)	104.0	1128.0	0.0921985815602836																				2.00922e-06	0.230137	1128.0	14.0	4.21885	1.62589	1.60284	0.0031483247892547	True	54M
TTCTTCTGTATTTCTCTTCTCTCTCTT	ATTGAGTCATGTCTCTAATATAATGAC	(octopus_trinity_TRINITY_DN51131_c0_g1_i14.p1_107)	3.0	2278.0	0.001316944688323																				1.00216e-20	0.301253	2278.0	13.0	0.875304	0.211589	0.180421	5.4618908636505805e-17	True	54M
TTCTTCTGTGATATTTTTGATATTGTT	TCTGTACAAATACAGAGTTTTTAAACT	(octopus_trinity_TRINITY_DN56543_c3_g1_i3.p1_76)	17.0	955.0	0.0178010471204188																				4.8728e-10	0.244402	955.0	9.0	1.94046	3.6712	3.28586	1.1596300677161689e-06
TTCTTCTGTGGCTGTTTGTGCTGTTGT	GGTTGTTGCTTCTGTTGTGGTTGTTGG	(octopus_NC_068997.1_3548665) (octopus_trinity_TRINITY_DN54457_c8_g1_i3.p1_105)	433.0	7975.0	0.0542946708463949																				1.21072e-08	0.106234	7975.0	11.0	4.39001	2.38157	2.36978	2.484651879363784e-05	True	52M2S
TTCTTCTGTTCGCATGGGTCCTTCATA	TCTGCTGGGTAAACGTAACAAGCATTA	(octopus_NC_068986.1_46200793) (octopus_trinity_TRINITY_DN55687_c3_g1_i18.p1_117)	7.0	579.0	0.0120898100172711																				2.45323e-18	0.713423	579.0	11.0	1.59509	6.93782	4.21589	1.1524336174168921e-14	True	54M
TTCTTCTGTTTTCTTTGTGTTTTGTGT	ATGTGATATTTGGGAAAGAATTGGTGA	(octopus_NC_069008.1_5641747)	4.0	1789.0	0.0022358859698155																				9.41859e-23	0.302299	1789.0	13.0	1.30744	0.526551	0.52152	5.755072301029889e-19	True	53M1S
TTCTTCTTAAGAAATTTCTCAAATTTC	TCAGCCGTCACTTCCAGAGGAACATTT	(octopus_NC_068985.1_21622323) (octopus_trinity_TRINITY_DN48059_c7_g1_i29.p1_24)	2.0	1275.0	0.0015686274509803																				1.09367e-30	0.469259	1275.0	15.0	1.13854	0.306667	0.302745	9.751734092204111e-27	True	54M
TTCTTCTTACGAACACACACACACTCA	TGCACATATATGTGTACACTAAACACA	(octopus_NC_068992.1_24139284)	1.0	261.0	0.003831417624521																				2.67772e-40	0.981132	261.0	8.0	1.13261	0.429119	0.429119	3.413527379333438e-36	True	54M
TTCTTCTTAGCATCTGGACCAAAGAAG	AAGGTCGACAAAGCAGAGCTGACCTCT	(octopus_NC_068982.1_77005720) (octopus_trinity_TRINITY_DN48779_c7_g1_i8.p1_1047)	2.0	1813.0	0.0011031439602868																				5.4623e-11	0.302317	1813.0	15.0	0.764807	0.147821	0.145615	1.4302441736342677e-07	True	54M
TTCTTCTTCAACAGCGATGAATGCTAC	GACCCAAGATAACACGAACAAAATAGT	(octopus_NC_069009.1_11066071) (octopus_trinity_TRINITY_DN43099_c4_g1_i4.p1_289)	6.0	6663.0	0.0009004952723998																				2.19566e-28	0.191923	6663.0	11.0	1.29428	0.471559	0.453249	1.774957339285798e-24	True	54M
TTCTTCTTCAACTTTACCCTCCTCTTC	TTCATCTTCCTCTTTTTCTTCTGGTGG	(octopus_NC_068981.1_54532488) (octopus_trinity_TRINITY_DN49193_c4_g3_i10.p1_904)	3.0	2834.0	0.0010585744530698																				1.48046e-83	0.524009	2834.0	15.0	1.2502	0.446718	0.424841	5.103203178876002e-79	True	54M
TTCTTCTTCACAGCCAGATGTAGAGGT	GTGTTGCCCAATGAGTCCTTCTTATCA	(octopus_trinity_TRINITY_DN48232_c0_g1_i14.p1_12)	1.0	256.0	0.00390625																				2.75321e-07	0.440283	256.0	9.0	0.922982	0.550781	0.550781	0.0004817360584558
TTCTTCTTCAGTATCCCATCCAACCCA	TTGACTACACAAAGACATGGCTTAAAT	(octopus_NC_068994.1_5908032)	1.0	101.0	0.0099009900990099																				8.11707e-14	0.978261	101.0	8.0	1.20297	0.485149	0.485149	2.7375332274903867e-10	True	54M
TTCTTCTTCATCCTCATCATCTTCTAA	AGTTATCGATTTGAAATCAACATCTGG	(octopus_NC_068997.1_28127892) (octopus_trinity_TRINITY_DN43938_c3_g4_i1.p1_91)	32.0	1606.0	0.0199252801992528																				3.29442e-16	0.246496	1606.0	15.0	1.96566	1.20112	1.18244	1.336267828426374e-12	True	54M
TTCTTCTTCATCGTCACTTTTGGAATT	GTCTCTTTTATTCTCAAAAGTTGCTTT	(octopus_trinity_TRINITY_DN47579_c3_g1_i22.p1_103)	1.0	216.0	0.0046296296296296																				5.13283e-06	0.948454	216.0	4.0	0.844329	0.564815	0.49537	0.0076119207497622
TTCTTCTTCATCTTCATACACGGGGTC	ACAAGACTTGTGTGTATCAGCAGACGA	(octopus_NC_068991.1_74116148) (octopus_trinity_TRINITY_DN52340_c13_g1_i49.p1_157)	39.0	542.0	0.0719557195571955																				2.16257e-07	0.347022	542.0	13.0	2.10455	0.627306	0.618081	0.0003833561120739	True	2S52M
TTCTTCTTCCAAACAGATAGAAAGTTA	AAATAAGCACAGCTACGAGTGGCAAAG	(octopus_trinity_TRINITY_DN53801_c3_g2_i6.p1_47)	2.0	1186.0	0.0016863406408094																				3.96851e-09	0.229856	1186.0	12.0	1.10692	0.529511	0.500843	8.585185978022065e-06	True	40M4920N14M
TTCTTCTTCGGAGGAGACGGCGGCACT	TTACGAACTTTCGCCGTCTTTGGAAAT	(octopus_NC_069000.1_4347688) (octopus_trinity_TRINITY_DN47124_c7_g2_i1.p1_2766)	1.0	291.0	0.0034364261168384																				1.19922e-11	0.545441	291.0	11.0	1.08318	0.419244	0.350515	3.343774711688238e-08	True	2S52M
TTCTTCTTCGTTCGTTTCTTCAATAGC	TTCGTCAATCCGGAGTGCCGGAGAAAA	(octopus_NC_068982.1_187249164) (octopus_trinity_TRINITY_DN52651_c6_g2_i21.p1_730)	2.0	1009.0	0.0019821605550049																				1.50366e-22	0.448689	1009.0	13.0	1.06501	0.518335	0.518335	9.083864814937158e-19	True	54M
TTCTTCTTCTCCAGATCAATTTGTTGC	ACTCCATGGGTGGTTGTTTGGAGAACC	(octopus_NW_026439105.1_49) (octopus_trinity_TRINITY_DN55208_c3_g2_i2.p1_156)	4.0	2711.0	0.00147547030616																				9.4625e-10	0.200483	2711.0	15.0	1.33445	0.732202	0.716341	2.1864303982796766e-06	True	2S52M
TTCTTCTTCTGAAGAACTTCCTGTATA	CGATGCATATTTATGTTGGTTGAGCCT	(octopus_trinity_TRINITY_DN50811_c7_g2_i14.p1_37)	8.0	319.0	0.0250783699059561																				8.51326e-16	0.595699	319.0	11.0	1.53931	7.6395	6.08777	3.3488722465123546e-12	True	32M18727N22M
TTCTTCTTCTTCGTTCGTTTCTTCAAT	AGCTTCGTCAATCCGGAGAGCAGGAGA	(octopus_NC_068982.1_187249161) (octopus_trinity_TRINITY_DN52651_c6_g2_i3.p1_4633)	1.0	964.0	0.0010373443983402																				1.00579e-19	0.414386	964.0	13.0	1.00992	0.522822	0.522822	5.165302561119658e-16	True	54M
TTCTTCTTCTTCTTGATGTCGTGGATA	GGGAAAACAGAGATCGGAAGAGCACAC	False	2.0	1312.0	0.0015243902439024																				6.84652e-152	0.828295	1312.0	13.0	1.28441	0.53811	0.528201	5.312754887302136e-147	True	17S37M
TTCTTCTTCTTGATGTCGTGGATAGGG	AAAACAGAGATCGGAAGAGCACACGTC	False	2.0	1317.0	0.0015186028853454	-	PPI_Ypi1	PF07491.14	0.5	13.0	0.1	0.53	13.0	0.1	1.0	1.0	0.0	0.0	1.0	1.0	1.0	0.0	-	3.0	2.7862999999999998e-157	0.866885	1317.0	13.0	1.30744	0.557327	0.547456	2.2854948875031407e-152
TTCTTCTTCTTGTTCATGTTGAAGTAT	GTCCACTGTTGTTGTTGTTGTTCCGAT	(octopus_NC_069008.1_11349714) (octopus_trinity_TRINITY_DN43370_c0_g1_i14.p1_166)	88.0	2347.0	0.0374946740519812																				9.18377e-07	0.145088	2347.0	12.0	2.15907	1.69663	1.68896	0.0015046379918485	True	54M
TTCTTCTTCTTGTTGTTCATGTTGAAG	TATGTCCGCTGTTGTTGTTGTTGTTCT	(octopus_NW_026299730.1_1000) (octopus_trinity_TRINITY_DN43370_c0_g1_i17.p1_178)	102.0	2792.0	0.0365329512893982																				1.15885e-35	0.396204	2792.0	13.0	2.03305	0.75394	0.731734	1.2554012532960707e-31	True	54M
TTCTTCTTCTTGTTGTTCGTATTGAAG	TATGTCCACTGTTGTTGTTGTTGTTGA	(octopus_NC_069008.1_16149365) (octopus_trinity_TRINITY_DN50273_c2_g1_i12.p1_82)	57.0	3054.0	0.018664047151277																				4.98997e-17	0.260204	3054.0	14.0	0.849579	0.241323	0.22888	2.145557157928705e-13	True	1S53M
TTCTTCTTCTTTTGCCTTTTAAATCCT	GTTTCATGAGTCATGTAAATCACAATA	(octopus_NC_068990.1_84216468)	3.0	729.0	0.0041152263374485																				1.31948e-13	0.392017	729.0	15.0	1.17776	0.323731	0.319616	4.3733366595991965e-10	True	54M
TTCTTCTTGAGTGTAGCCCTTCTCATG	GATAATTTTCATCTGTGTTACAATTGT	(octopus_trinity_TRINITY_DN43553_c10_g1_i1.p1_142)	2.0	963.0	0.0020768431983385																				2.4627599999999998e-20	0.421354	963.0	15.0	1.0987	0.311526	0.305296	1.312736322375688e-16
TTCTTCTTGATGTCGTGGATAGGGAAA	ACAGTTGGTTATTTCTAGTCGGTTATA	(octopus_NC_068987.1_222092) (octopus_trinity_TRINITY_DN53855_c4_g2_i2.p1_148)	2.0	1345.0	0.0014869888475836																				3.39796e-110	0.799687	1345.0	13.0	1.29264	0.568773	0.553903	1.69249351079701e-105	True	1S53M
TTCTTCTTGCCGGCTGAAGTGCTCTTT	CATGAATGAATCGATAATAGCCACCCG	(octopus_NC_068989.1_75248606) (octopus_trinity_TRINITY_DN43181_c9_g1_i4.p1_2368)	1.0	192.0	0.0052083333333333																				3.83491e-06	0.519106	192.0	11.0	1.20126	0.338542	0.338542	0.0057875034940471	True	2S52M
TTCTTCTTGCTCCTTTTTCCGTCGGGA	TGCAGCTGATATCACCGATCTTGGCTT	(octopus_NC_068982.1_61045284) (octopus_trinity_TRINITY_DN52913_c6_g1_i2.p1_367)	1.0	247.0	0.0040485829959514																				1.91811e-06	0.480326	247.0	13.0	1.1973	0.534413	0.34413	0.0030134722841032	True	51M3S
TTCTTCTTGCTGACATTTTGCTAGTAA	GAACGTGTTTTTACCCTCGGAAGTTTT	(octopus_NC_068981.1_128841372)	2.0	1019.0	0.0019627085377821																				6.700340000000001e-85	0.775539	1019.0	15.0	1.31164	0.545633	0.515211	2.3576537920112228e-80	True	38M1D16M
TTCTTCTTGGTTGGCTGATACATCAAC	ACCTTGCTTAATTGATACAAATTTTGC	(octopus_trinity_TRINITY_DN48120_c5_g1_i1.p1_821)	4.0	2435.0	0.0016427104722792																				1.1024500000000001e-29	0.342506	2435.0	15.0	1.28238	0.457906	0.416427	9.426304461576824e-26
TTCTTCTTGTTCATCACGATCTAATTC	AGCAGAAATTTCGGCAGCCGATGTCGG	(octopus_trinity_TRINITY_DN50553_c5_g1_i5.p1_127)	2.0	492.0	0.0040650406504065																				2.2569e-21	0.654992	492.0	12.0	1.23468	3.69715	3.69715	1.2765716207778996e-17	True	44M4015N10M
TTCTTCTTGTTCATGTTGAAGTATGTC	CACTGTTGTTGTTGTTGTTCCGATTAA	(octopus_NC_069008.1_11349717) (octopus_trinity_TRINITY_DN43370_c0_g1_i6.p1_442)	88.0	2359.0	0.0373039423484527																				2.7089e-09	0.187999	2359.0	12.0	2.13884	2.53964	2.52183	5.964993313414701e-06	True	54M
TTCTTCTTGTTGTTCATATTGAAGTAT	GTCCACTGTTGTTGTTGTTCTGATTAA	(octopus_NC_069008.1_2231760) (octopus_trinity_TRINITY_DN50273_c2_g1_i12.p1_73)	3.0	886.0	0.0033860045146726																				8.18437e-58	0.78837	886.0	14.0	1.33765	0.480813	0.437923	1.712877888174863e-53	True	54M
TTCTTCTTGTTGTTCATGTTGAAGTAT	GTCCACTGTTGTTGTTGTTGTTGTTCT	(octopus_NW_026396319.1_1808) (octopus_trinity_TRINITY_DN56641_c11_g1_i3.p1_2929)	305.0	5079.0	0.060051191179366																				6.04408e-34	0.346276	5079.0	13.0	2.66187	1.38571	1.36523	6.133744715278654e-30	True	54M
TTCTTCTTGTTGTTCGTATTGAAGTAT	GTCCACTGTTGTTGTTGTTGTTGATCT	(octopus_NW_026396319.1_1808) (octopus_trinity_TRINITY_DN50273_c2_g1_i12.p1_79)	56.0	3090.0	0.0181229773462783																				2.1182e-11	0.242286	3090.0	14.0	0.837453	0.382201	0.338511	5.769463606854936e-08	True	54M
TTCTTCTTGTTGTTGTGATAGTTACCA	CTACCAGTAATGCTACTTGAGTTGTTG	(octopus_NC_069005.1_31476417) (octopus_trinity_TRINITY_DN43435_c10_g2_i1.p1_2298)	1.0	183.0	0.0054644808743169																				1.10074e-06	0.580586	183.0	11.0	0.967466	0.306011	0.306011	0.0017848214757373	True	54M
TTCTTCTTGTTGTTGTTCCTGTTGAAG	TATGTCCACTGTTGTTGTTGTTCTGAT	(octopus_NW_026323577.1_598) (octopus_trinity_TRINITY_DN50273_c2_g1_i12.p1_81)	4.0	1018.0	0.0039292730844793																				1.82603e-46	0.559395	1018.0	14.0	1.23021	0.415521	0.411591	2.8132826263054444e-42	True	49M5S
TTCTTCTTTAATTTTCTTTACTTTTTG	GGCAGCTAACCTCCGTGCTTCAAGTTT	False	1.0	216.0	0.0046296296296296																				2.67805e-06	0.632893	216.0	6.0	0.804874	0.916667	0.916667	0.0041272000280219	True	8S46M
TTCTTCTTTCATTTCCTTTCTGATTTG	TTGTCGCTTCTTAGAAGCTACTTCAGA	(octopus_trinity_TRINITY_DN53665_c4_g2_i4.p1_3718)	3.0	660.0	0.0045454545454545																				9.96377e-07	0.343713	660.0	15.0	0.941115	0.216667	0.213636	0.0016248750400803	True	3S27M514N24M
TTCTTCTTTCTGTTGCTTATGCTTTTT	CTTCTTCTTAACAGGTTCTTCTGGAGC	(octopus_trinity_TRINITY_DN50945_c4_g1_i4.p1_457)	9.0	4734.0	0.0019011406844106																				9.74426e-07	0.119174	4734.0	15.0	1.13855	0.952683	0.691804	0.0015909965439285	True	8S41M5S
TTCTTCTTTGCCTTCCATTTTGCCCCT	GGTGGTCGGTTGGCGCCCCGTGCCAAA	(octopus_NC_069010.1_5728983)	1.0	246.0	0.0040650406504065																				5.44175e-06	0.414251	246.0	11.0	1.04166	0.296748	0.292683	0.0080403176901357	True	6S48M
TTCTTCTTTGGTGATTCCTTCTTGCTG	AGCAGCGAAAGCTTCTTGAGTAGACTT	(octopus_trinity_TRINITY_DN48292_c6_g1_i1.p1_624)	2.0	547.0	0.0036563071297989																				9.24398e-15	0.487818	547.0	15.0	1.19019	0.35649	0.354662	3.3613730045104287e-11	True	9S45M
TTCTTCTTTTAAACACCATGTCGCATC	ATATCACGCCACGCCCCGCCGCCACAT	False	2.0	1012.0	0.0019762845849802																				9.87066e-18	0.462064	1012.0	15.0	1.32425	1.79644	1.79051	4.4552297712395576e-14
TTCTTCTTTTCAGTGTCACACTGTCAC	TCTACTTCTCTGTGTATATATATACAC	(octopus_NC_068991.1_44904887)	24.0	407.0	0.0589680589680589																				1.91208e-08	0.450801	407.0	9.0	2.93571	0.997543	0.997543	3.837276544134613e-05	True	51M3S
TTCTTCTTTTCATCACCTTCACTGGAA	GAACTTCGGCATTGCTGTTTCAGTTCT	False	6.0	8370.0	0.0007168458781362																				6.32302e-189	0.165648	8370.0	5.0	0.778875	0.565233	0.276464	6.84262561190325e-184
TTCTTCTTTTCTAATTGGTTTTACAGA	CTTCTCAATAAGCTCGTTTCCTAGTTC	(octopus_NC_068996.1_26858304) (octopus_trinity_TRINITY_DN43047_c2_g2_i4.p1_2668)	1.0	545.0	0.0018348623853211																				1.01708e-15	0.447907	545.0	11.0	1.20118	0.387156	0.387156	3.977993983302333e-12	True	54M
TTCTTCTTTTGATAAGAAGTTCTCTTG	TTGGTTGAGTAGTACCTCAGCTTGTTA	(octopus_NC_068991.1_6644549) (octopus_trinity_TRINITY_DN56293_c6_g5_i2.p1_3535)	7.0	4473.0	0.001564945226917																				1.80431e-69	0.374993	4473.0	15.0	1.05536	0.283479	0.255086	4.833351885433019e-65	True	53M1S
TTCTTCTTTTGCCTTTTAAATCCTGTT	TCATGAGTCATGTAAATCCCAATACTA	(octopus_NC_068990.1_84216471)	1.0	670.0	0.0014925373134328																				5.6849e-10	0.427041	670.0	15.0	1.06205	0.295522	0.295522	1.3434541969680934e-06	True	52M2S
TTCTTCTTTTGTAATCCATAGATCATC	AGTGGGAGGCCTACTAGCCCATCTAGA	(octopus_trinity_TRINITY_DN42767_c7_g1_i3.p1_892)	1.0	469.0	0.0021321961620469																				7.48499e-10	0.376989	469.0	4.0	0.821871	0.185501	0.185501	1.7476201905108178e-06
TTCTTCTTTTTCACCATTCCAGCCATT	GTAACATCAAGGTCTTCTTCTTCATCC	(octopus_NC_068986.1_31560052) (octopus_trinity_TRINITY_DN51619_c1_g3_i2.p1_876)	1.0	756.0	0.0013227513227513																				3.49462e-13	0.41356	756.0	15.0	1.08251	0.353175	0.330688	1.1180109954579395e-09	True	54M
TTCTTCTTTTTCTTCTTGTTTATGATG	ATTGTGGTTACGGTCGTCGTCGTCTTC	(octopus_NC_068998.1_15879243) (octopus_trinity_TRINITY_DN46909_c2_g1_i1.p1_1114)	2.0	376.0	0.0053191489361702																				4.2724e-06	0.412838	376.0	15.0	1.01624	0.223404	0.223404	0.0064067599028812	True	54M
TTCTTGAACAATTTCAAGGTTTTGTTC	ATAGTAATCAGCGGCTTTTTGGAGTGT	(octopus_trinity_TRINITY_DN47639_c9_g1_i6.p1_472)	1.0	215.0	0.0046511627906976																				8.19035e-24	0.868095	215.0	9.0	1.03476	0.4	0.4	5.297313268908045e-20
TTCTTGAACCTTCCTTCTCAGCATTTC	GCAGTCCGCAACACGTCGAGAGATGTC	(octopus_NC_069001.1_9037392) (octopus_trinity_TRINITY_DN48107_c13_g3_i16.p1_502)	7.0	12253.0	0.0005712886640006																				0.0	0.47537	12253.0	13.0	1.22541	2.68653	2.68171	0.0	True	54M
TTCTTGAAGACGTTTAGCTTCAGTTCC	CAATGAAGTCACCTTCTCCTCCAATGC	(octopus_trinity_TRINITY_DN56372_c4_g3_i11.p1_748)	13.0	2197.0	0.0059171597633136																				1.2142599999999999e-20	0.415014	2197.0	14.0	1.05801	0.272189	0.253528	6.587681225353905e-17	True	13S41M
TTCTTGAAGCAGTTATTAAACCTTTTG	TTTTCAGGAGAGTTCTTTTATTATTTG	(octopus_NC_068992.1_14596760)	1.0	242.0	0.0041322314049586																				3.2044500000000004e-23	0.872377	242.0	11.0	1.4189	0.495868	0.479339	2.0079790511963284e-19	True	1S53M
TTCTTGAAGTTACATACGAAATATCAA	GTTCATTTTTGTTCATTGTCCTCCAAG	(octopus_NC_069008.1_4326654) (octopus_trinity_TRINITY_DN54412_c8_g6_i2.p1_1217)	1.0	198.0	0.005050505050505																				6.34502e-08	0.58347	198.0	8.0	1.72423	3.68687	3.05556	0.0001199182602455	True	5S49M
TTCTTGAATAAATGTATAAGTATTTGT	CTGAGTAGCTGTAATATGAATTTTGAT	False	5.0	7017.0	0.0007125552230297																				1.81435e-207	0.491107	7017.0	11.0	1.42534	0.690181	0.683625	2.255638259499204e-202
TTCTTGAATAGGAGAGTACACTCGAAA	CATTAGCTGCTGCTGCTGCTGCTGTCG	(octopus_NC_069003.1_26307954) (octopus_trinity_TRINITY_DN50508_c2_g4_i1.p1_295)	1.0	73.0	0.0136986301369863																				7.09014e-11	0.978261	73.0	5.0	1.30134	0.506849	0.493151	1.8364772029522785e-07	True	2S52M
TTCTTGACAAACAGTTTTAGGGTTGAG	TTTCATCAATCTGTCCAATAATATCAC	(octopus_NC_068998.1_55024344) (octopus_trinity_TRINITY_DN55310_c4_g2_i25.p1_4588)	2.0	633.0	0.0031595576619273																				3.70006e-25	0.566463	633.0	13.0	1.54389	2.31912	2.30648	2.5684003078941016e-21	True	8S46M
TTCTTGACATTTGGATGGGTTCACGTG	TTCGATTCTCAGCTTGATTCTCTTTGG	(octopus_NC_068981.1_30232111) (octopus_trinity_TRINITY_DN52777_c7_g1_i4.p1_256)	6.0	9227.0	0.0006502655250894																				0.0	0.486251	9227.0	15.0	1.20642	0.349193	0.340414	0.0	True	54M
TTCTTGACCAGTCAAGGAAAGCTTTTG	TCTTTGTGTAACTTTGGTGATTCTGAG	(octopus_trinity_TRINITY_DN45063_c10_g1_i12.p1_1122)	4.0	1781.0	0.0022459292532285																				3.2583500000000004e-120	0.737584	1781.0	15.0	1.34574	8.79281	6.84391	1.8236169402832405e-115
TTCTTGACCTGCTGTATCCCATAATTG	AAGTCTGATAGTTCTGTCATCTAGGTA	(octopus_trinity_TRINITY_DN55627_c7_g1_i28.p1_166)	1.0	976.0	0.0010245901639344																				1.49151e-95	0.882267	976.0	13.0	1.24203	0.536885	0.517418	6.125761611727722e-91
TTCTTGACTGGAATTCTTGTTCTCAGC	CACAACCTCAAGATCGGAAAGCACACG	False	1.0	835.0	0.0011976047904191																				3.69075e-23	0.516158	835.0	15.0	1.05835	0.358084	0.353293	2.3053810058952163e-19	True	17S37M
TTCTTGAGAAGTAGAAGGTTGAGGAGG	CTTGTATGAAACAGTTTCTTTTGTATC	(octopus_NC_068984.1_52503812) (octopus_trinity_TRINITY_DN43954_c7_g1_i23.p1_844)	4.0	479.0	0.0083507306889352																				4.35739e-06	0.383687	479.0	15.0	1.214	0.356994	0.356994	0.0065263176209153	True	1S53M
TTCTTGAGACTCTGGAACTTCTCTATC	CAGATATGACGTTATGGCACAGCCATT	(octopus_NC_068997.1_20417085)	2.0	318.0	0.0062893081761006																				5.96577e-10	0.649363	318.0	11.0	1.4436	0.544025	0.474843	1.4068382659310237e-06	True	18M2D36M
TTCTTGAGCAAAACACTTCATCTCACA	TTGCTTTGCAATCACTTTGACACATGA	(octopus_NC_068991.1_20590892)	2.0	865.0	0.0023121387283236																				1.74012e-16	0.539434	865.0	10.0	1.26235	1.66821	1.6474	7.202816389963611e-13	True	54M
TTCTTGAGCAAAACACTTCATTTCATG	TTGCTCCAGTTCTCTCAGTTGGTAAAA	(octopus_NC_068996.1_7965371) (octopus_trinity_TRINITY_DN54853_c12_g2_i1.p1_187)	138.0	2368.0	0.058277027027027																				1.42753e-48	0.372198	2368.0	15.0	3.68769	3.6402	3.40118	2.338459314813791e-44	True	54M
TTCTTGAGCAAAACACTTCATTTTACG	TTGCTCTATTGCTGTGGAGGAACCGGC	(octopus_NC_068994.1_55072971)	10.0	993.0	0.0100704934541792																				2.45491e-22	0.339308	993.0	13.0	1.20176	1.32326	1.22659	1.4672389002697093e-18	True	54M
TTCTTGAGCAAAACATTTCATTTCATG	TTGCTCCAGTGTACTCAGCTGTGAAAG	(octopus_NC_069002.1_3715434)	4.0	248.0	0.0161290322580645																				3.29894e-11	0.555155	248.0	9.0	1.86448	3.75806	3.64516	8.821913826097506e-08	True	54M
TTCTTGAGCAAGACACTTTATTTCATG	CTATTCTAGTTCATTAGGCTGCAGAAA	(octopus_NC_068988.1_56745655)	148.0	1853.0	0.0798704803022126																				1.5743e-09	0.191651	1853.0	15.0	4.10321	4.68538	4.05397	3.554798585590026e-06	True	54M
TTCTTGAGCCATTTTTCGACGCTGGCC	CCTGGACCACACCATGAAAGCATTCAT	(octopus_NC_068990.1_21557039) (octopus_trinity_TRINITY_DN46557_c1_g1_i16.p1_37)	2.0	1172.0	0.0017064846416382																				5.81624e-24	0.433139	1172.0	13.0	1.22809	0.327645	0.323379	3.791818703411291e-20	True	54M
TTCTTGAGGCAGACTTCACACTGGAAT	GGTTTCTCTCCTGTGTGTGTTCTCCTG	(octopus_NC_068994.1_4942697) (octopus_trinity_TRINITY_DN54964_c13_g1_i4.p1_381)	9.0	276.0	0.0326086956521739																				1.38361e-07	0.542643	276.0	11.0	1.56277	0.485507	0.485507	0.0002511377912406	True	54M
TTCTTGAGGGTGTGGGTTGGCCATCAG	AATGGATAAATGGTCAATAAATGTGAC	(octopus_NC_068995.1_36251090)	2.0	824.0	0.0024271844660194																				2.45478e-08	0.250278	824.0	13.0	0.920072	0.23301	0.23301	4.8661640206661766e-05	True	54M
TTCTTGAGGGTTCATAGATTAGTACCG	TTTCTGACACATTCGAGAGAGAAAGAG	(octopus_NC_068988.1_96282586)	1.0	421.0	0.002375296912114																				1.12092e-06	0.4	421.0	13.0	0.963538	0.254157	0.254157	0.0018156629482979	True	54M
TTCTTGAGTCATGTCTCTAATATAATG	ACCATCACACACCAGTTGATTGTCGTT	(octopus_NC_068982.1_186827804) (octopus_trinity_TRINITY_DN51131_c0_g1_i1.p1_73)	19.0	9362.0	0.0020294808801538																				2.89804e-14	0.123103	9362.0	15.0	0.899679	0.144627	0.134266	1.0134955321176779e-10	True	54M
TTCTTGAGTGCTACATGATTTACACAA	CGTGAATAATATACCACCAGTCGTGCC	(octopus_NC_069000.1_8485620)	1.0	274.0	0.0036496350364963																				2.14092e-16	0.650691	274.0	11.0	1.11274	0.306569	0.306569	8.802661520772871e-13	True	54M
TTCTTGAGTTATGTCTCTAATATAATG	ACCACCACACACGAGTTGATTGTCGTA	(octopus_NC_069008.1_2231952) (octopus_trinity_TRINITY_DN56641_c11_g1_i15.p1_3121)	915.0	15354.0	0.0595935912465806																				3.79201e-29	0.105944	15354.0	15.0	2.46021	0.551452	0.542269	3.167591532561348e-25	True	53M1S
TTCTTGATAACGGCTTTTCTCTCAGAC	ATCTTGACCTATTTGGTTATTTTAAAT	False	5.0	3169.0	0.0015777847901546																				1.20378e-11	0.213148	3169.0	15.0	0.874107	1.60082	1.47744	3.3559542451651504e-08
TTCTTGATATTTGGGGTTCAAAATACC	TATATTTCTATATAGTTTAAGTAGCTA	(octopus_NC_068995.1_28732558)	1.0	347.0	0.0028818443804034																				1.24641e-09	0.468667	347.0	10.0	0.925852	4.11239	3.08646	2.8443360037125752e-06	True	54M
TTCTTGATCTAAGCAACGATATTGACA	CAAACTGCATGTCCATGAATCGAAAAA	(octopus_NW_026385913.1_155)	1.0	615.0	0.0016260162601626																				7.56165e-07	0.292	615.0	10.0	0.820681	0.173984	0.144715	0.001252241580525	True	54M
TTCTTGATGAGAAAACATGTATTGAAA	CAGATTTTGATGTACTGGCATAATGAC	(octopus_NC_069009.1_8737814)	1.0	477.0	0.0020964360587002																				2.97525e-52	0.855477	477.0	10.0	1.03911	0.297694	0.27044	5.3987242038808496e-48	True	54M
TTCTTGATGAGAACTTTACCTTCAGCT	ACCAGCTCGCTGGAGTGAGATCCTACA	(octopus_NC_068998.1_26675723) (octopus_trinity_TRINITY_DN52419_c8_g1_i3.p1_312)	34.0	590.0	0.0576271186440678																				2.02791e-13	0.431188	590.0	11.0	1.58702	0.445763	0.437288	6.6178665638088e-10	True	54M
TTCTTGATGAGGCTGTTGTTGTTTATC	ACACTCCAGATTTTGACTTCTCTTTCT	(octopus_NC_068991.1_54800421) (octopus_trinity_TRINITY_DN44767_c6_g1_i6.p1_2141)	1.0	670.0	0.0014925373134328																				3.52643e-13	0.407356	670.0	15.0	1.12573	0.337313	0.316418	1.127823257475362e-09	True	27M2D27M
TTCTTGATGTCGTGGATAGGGAAAACA	GTTGGTTATTTCAAGTCGGTTATCAAC	(octopus_NC_068987.1_222089) (octopus_trinity_TRINITY_DN53855_c4_g2_i2.p1_145)	2.0	1307.0	0.0015302218821729																				1.06543e-125	0.796097	1307.0	13.0	1.32027	0.582249	0.563887	6.320290229851552e-121	True	54M
TTCTTGATTGTATCCACTTGAAAAGTG	ATCTATATCACAGAATTAAAAATAAGA	(octopus_NC_068984.1_134350609)	4.0	527.0	0.0075901328273244																				1.63979e-08	0.450147	527.0	7.0	1.41445	6.53321	5.76091	3.315534468695875e-05	True	54M
TTCTTGCAACCGTGCTCGCAGGCATTT	TGCATTTCACACTCGTTTATCTGTACA	(octopus_NW_026417679.1_8161) (octopus_trinity_TRINITY_DN56127_c3_g1_i2.p1_2629)	4.0	5483.0	0.000729527630859																				2.15824e-121	0.399063	5483.0	9.0	1.31776	0.894948	0.859019	1.2235763565661474e-116	True	54M
TTCTTGCACGTCATGCTGATGCCACAC	TTCACTGTTATCCCAACCAAAACTGAG	(octopus_trinity_TRINITY_DN51322_c5_g1_i31.p1_808)	1.0	263.0	0.0038022813688212																				8.14859e-11	0.707653	263.0	11.0	1.04151	0.444867	0.414449	2.0976794383221253e-07	True	28M202N26M
TTCTTGCAGAGTTCGAGCACACGGCAA	CATAATATCTCCTCCACTATTTATGTA	(octopus_NC_068990.1_31024231) (octopus_trinity_TRINITY_DN47631_c2_g1_i15.p1_141)	25.0	393.0	0.0636132315521628																				1.23769e-11	0.446951	393.0	14.0	2.64057	2.72774	1.48601	3.4464610671620834e-08	True	54M
TTCTTGCAGATTTTCTTGCCAGCATCG	TAATGTAATGGCACACTGGACCAAGAA	(octopus_NC_068990.1_69461223) (octopus_trinity_TRINITY_DN56564_c5_g4_i2.p1_162)	1.0	469.0	0.0021321961620469																				1.24109e-06	0.384192	469.0	11.0	0.952481	0.230277	0.230277	0.0019985899298356	True	54M
TTCTTGCATGAGTTCACCCTCGTTTCG	ACCAGCCTCAAGACCTTCGCCCCGCAA	(octopus_trinity_TRINITY_DN55838_c1_g4_i8.p1_487)	2.0	490.0	0.0040816326530612																				8.07443e-07	0.440341	490.0	13.0	1.2019	3.27755	3.20204	0.0013324075964189	True	35M29937N19M
TTCTTGCCAAACTAGATTTTTATACCA	GTTCACACAAAGATTATGTTTGCTTAC	(octopus_trinity_TRINITY_DN52279_c2_g1_i10.p1_217)	2.0	1170.0	0.0017094017094017																				6.38674e-06	0.216927	1170.0	10.0	1.23943	2.11795	2.10256	0.0093436218362878	True	1S53M
TTCTTGCCAAATGCCAGTAAATGGGGA	ACACTTTTCATTTCTAGGTCTACCGCC	(octopus_NC_069009.1_10463193) (octopus_trinity_TRINITY_DN55059_c2_g1_i3.p1_360)	2.0	2455.0	0.0008146639511201																				1.22116e-32	0.25626	2455.0	9.0	1.29561	0.516904	0.485947	1.1786528604485204e-28	True	19M1D35M
TTCTTGCCAATAGAGAAAGAGCCGGTT	TCTGACCAACATCCAAAGCTCTACCAT	(octopus_NC_069008.1_2774310)	20.0	518.0	0.0386100386100386																				7.2570900000000015e-19	0.522689	518.0	15.0	2.23221	2.90927	2.82046	3.5293807184603305e-15	True	54M
TTCTTGCCAGAGAGTTTTCACAGCTTT	TGTAGGCTTCATATGTATGAAACCTCC	(octopus_NW_026367124.1_90) (octopus_trinity_TRINITY_DN53332_c1_g1_i15.p1_523)	3.0	1898.0	0.0015806111696522																				4.18473e-21	0.291216	1898.0	13.0	1.20617	0.410959	0.356164	2.329563569740609e-17	True	54M
TTCTTGCCAGCATCGTAATGTAATGGC	ACACTGGACCAAGAAGCAACACAAAGA	(octopus_NC_068990.1_69461211) (octopus_trinity_TRINITY_DN56564_c5_g6_i2.p1_150)	1.0	458.0	0.0021834061135371																				1.25688e-07	0.354143	458.0	11.0	0.988305	0.229258	0.229258	0.0002293045026559	True	54M
TTCTTGCCCATGCTGCCAGAGGTCCCA	GGATGGCAATCATAAGAAAAATCTTTG	(octopus_NC_068998.1_50805491) (octopus_trinity_TRINITY_DN48292_c6_g1_i1.p1_863)	1.0	490.0	0.0020408163265306																				1.01633e-06	0.394785	490.0	15.0	1.09136	0.295918	0.285714	0.0016555974372845	True	5S49M
TTCTTGCCGGCTGAAGTGCTCTTTCAT	GAATGAATCGATAATAGCCACCCGTTC	(octopus_NC_068989.1_75248603) (octopus_trinity_TRINITY_DN43181_c9_g1_i4.p1_2365)	1.0	191.0	0.0052356020942408																				3.24018e-06	0.528966	191.0	11.0	1.21107	0.361257	0.361257	0.004938916945363	True	54M
TTCTTGCCTCCTTTCCCCCTCTCTCTT	CATACGTACATACATACATATATCCGT	(octopus_NC_069006.1_19001337)	2.0	482.0	0.0041493775933609																				6.3329300000000004e-18	0.502134	482.0	9.0	1.11426	0.352697	0.352697	2.895806922287048e-14	True	50M4S
TTCTTGCCTGAAGTAGAAAATTACTTA	TCTGTCTAGCAACAGAATGCCTAAATT	(octopus_NC_069005.1_30217952)	1.0	362.0	0.0027624309392265																				8.49899e-07	0.437868	362.0	13.0	1.44429	0.403315	0.400552	0.0013986086735404	True	1S53M
TTCTTGCCTTCATTGGTTCTTGTCAAA	GAGGAGGGAGGGAGGAGAACGGGAGGA	False	2.0	524.0	0.0038167938931297																				5.42879e-09	0.442561	524.0	13.0	1.16238	1.33779	1.12405	1.1578060943511256e-05
TTCTTGCCTTCCTAATTTCTGCATACC	TCTCCCTCCATCTCGCTCGCTTCCTAG	(octopus_NC_068985.1_106162293)	1.0	425.0	0.0023529411764705																				2.47231e-09	0.424982	425.0	12.0	1.01909	0.4	0.374118	5.468143718637283e-06	True	54M
TTCTTGCGGTTAATCACCTTAAAATGC	AACGACTCCAATGTCCGTTTAATCCCC	(octopus_NC_068985.1_97365099) (octopus_trinity_TRINITY_DN55275_c2_g1_i11.p1_102)	1.0	454.0	0.0022026431718061																				5.26952e-10	0.360631	454.0	13.0	1.37525	1.34141	1.30617	1.2498518837667856e-06	True	54M
TTCTTGCGGTTGTGTCTTTTTCTGTGG	CTGATTGTGCTGTTGTGGTTGTTGGTT	False	33.0	341.0	0.0967741935483871																				1.61741e-12	0.503563	341.0	7.0	2.33938	0.677419	0.674487	4.880802953833332e-09	True	54M
TTCTTGCTCCTTTTTCCGTCGGGATGC	AGCTGATATCACCGATCTTGGCTTTAT	(octopus_NC_068982.1_61045287) (octopus_trinity_TRINITY_DN52913_c6_g1_i4.p1_150)	1.0	255.0	0.0039215686274509																				6.05095e-08	0.4867	255.0	14.0	1.18146	0.552941	0.337255	0.0001146441853036	True	54M
TTCTTGCTCGCTCTGCAGTGGCAAGAT	CTTCTTGCAACACAACCAGTTCATCCC	(octopus_NC_068982.1_107711052) (octopus_trinity_TRINITY_DN56035_c5_g1_i5.p1_4280)	3.0	3881.0	0.0007729966503478																				1.3806e-52	0.244604	3881.0	15.0	1.28872	0.510178	0.487761	2.5265698395083205e-48	True	52M2S
TTCTTGCTGAACCCTAATTTTAATTAT	AAATATATAACTTTTACCAATAATGGA	(octopus_NW_026388384.1_66)	3.0	652.0	0.004601226993865																				4.5701e-15	0.448918	652.0	11.0	1.30775	7.50613	5.93252	1.7016104073023478e-11	True	1S53M
TTCTTGCTGACATTTTGCTAGTAAGAA	CGTGTTTTATACCCTCGGAAGGTTTCC	(octopus_NC_068981.1_128841375)	2.0	984.0	0.0020325203252032																				1.28763e-80	0.763863	984.0	15.0	1.36543	0.564024	0.523374	4.218969049790087e-76	True	54M
TTCTTGCTGAGCAGCGAAAGCTTCTTG	AGTAGTCTTTCCTTTTGATGTGGAGTT	(octopus_trinity_TRINITY_DN48292_c6_g1_i1.p1_606)	1.0	572.0	0.0017482517482517																				8.17295e-16	0.491022	572.0	14.0	1.18917	0.403846	0.379371	3.219228130990007e-12	True	30M605N24M
TTCTTGCTGCCATCAAATCCCAGTCAC	AGTTGCTCTGCTCCATGTTCCTGCTGT	(octopus_NW_026420282.1_1350)	206.0	3714.0	0.0554658050619278																				5.66566e-08	0.145313	3714.0	13.0	1.86465	0.632741	0.606624	0.0001076779398861	True	54M
TTCTTGCTGTCATCAAATCCCACTCAC	AGTTGCTCTGTTCCGTCTTGCTGTTGT	(octopus_NW_026414269.1_64) (octopus_trinity_TRINITY_DN45979_c0_g1_i44.p1_247)	1.0	523.0	0.0019120458891013																				6.16641e-20	0.471198	523.0	10.0	1.29432	1.0	1.0	3.207365349229737e-16	True	52M2S
TTCTTGCTGTCATCAAATCCCAGTCAC	AGTTGCTCTGTTTCATGTTCCTGCTGT	(octopus_NC_069000.1_34115517) (octopus_trinity_TRINITY_DN45979_c0_g1_i31.p1_4)	691.0	7544.0	0.0915959703075291																				1.16634e-06	0.115531	7544.0	13.0	3.23918	3.59372	3.38004	0.001885101821449	True	54M
TTCTTGCTGTCATCAAATCTAAGTAAT	AGCTCTGTTTCATGTTCTTGCTGTCAC	(octopus_NC_069000.1_34115035) (octopus_trinity_TRINITY_DN45979_c0_g1_i9.p1_58)	332.0	3800.0	0.0873684210526315																				2.04437e-26	0.223541	3800.0	13.0	2.66363	3.41763	2.68711	1.5108137273143178e-22	True	22M591N32M
TTCTTGCTGTCGATACCGAAAACTTAC	TCTTGTATGCTTGTCAATGAGCATATA	(octopus_NC_069004.1_32297184) (octopus_trinity_TRINITY_DN42140_c7_g2_i2.p1_1732)	1.0	277.0	0.003610108303249																				2.41357e-08	0.488636	277.0	9.0	0.987164	0.3213	0.3213	4.78885138730036e-05	True	54M
TTCTTGCTGTCTGGTGTTACTTGCAAA	ATCTTCTTTGATTTAGATTTCGATCAA	(octopus_NC_068984.1_147567183) (octopus_trinity_TRINITY_DN42993_c3_g4_i2.p1_18)	304.0	1547.0	0.1965093729799612																				3.46971e-50	0.486612	1547.0	15.0	2.452	2.90433	2.87977	5.9443760766264136e-46	True	6S48M
TTCTTGCTGTGAAATAGATTCATCGGG	GTCCTTGGATACAAGGCGATCAAGTTG	(octopus_NC_069000.1_1882150)	2.0	644.0	0.0031055900621118																				1.42117e-36	0.631531	644.0	9.0	1.21612	0.53882	0.512422	1.5918054199334008e-32	True	54M
TTCTTGGAAATAAAACATCTGAGTTGA	CGAAGGACGTCTCGATTAAAAGACAGA	(octopus_trinity_TRINITY_DN51600_c7_g2_i13.p1_41)	2.0	834.0	0.0023980815347721																				6.02701e-09	0.326961	834.0	12.0	0.87545	0.183453	0.176259	1.2789735923268772e-05
TTCTTGGAAATATCGCGGACTATTGTT	GAAACCTCCTCAATATTTTCTGCAATG	(octopus_NW_026326428.1_12146) (octopus_trinity_TRINITY_DN55059_c3_g1_i5.p1_135)	9.0	7931.0	0.0011347875425545																				5.69322e-18	0.131999	7931.0	11.0	1.8027	2.21258	2.18358	2.61137179101044e-14	True	54M
TTCTTGGAAATTATCGTCAGGAAGAAC	GTAGAGGGGGAGGCTTGTTTAACCAGG	(octopus_NC_069007.1_17684022) (octopus_trinity_TRINITY_DN56412_c3_g1_i12.p1_981)	7.0	8551.0	0.0008186177055315																				1.5087e-70	0.272856	8551.0	11.0	1.24035	0.354228	0.350485	4.12875352432348e-66	True	54M
TTCTTGGAAGATCAGCTTCTAGCTTTT	CTTCATCTGATTTTTCCACCATAGTTG	(octopus_NC_068984.1_120491562) (octopus_trinity_TRINITY_DN52095_c4_g3_i5.p1_1226)	2.0	644.0	0.0031055900621118																				1.19252e-06	0.309971	644.0	5.0	1.18722	0.301242	0.270186	0.0019247174457873	True	54M
TTCTTGGAAGCCACAGCAACTGGTGGA	GGAGCATAAAGTGTCATTGACAACCTA	(octopus_NC_068982.1_72296339) (octopus_trinity_TRINITY_DN50439_c4_g9_i1.p1_384)	1.0	572.0	0.0017482517482517																				3.61067e-07	0.379693	572.0	15.0	1.02583	0.232517	0.232517	0.0006225125432961	True	1S53M
TTCTTGGAATTCATAAACATATCCATA	CAGATGAGCATATGAATATCAATATCT	(octopus_NC_068982.1_111354514)	1.0	564.0	0.00177304964539																				7.5035e-08	0.359333	564.0	14.0	0.983821	0.216312	0.216312	0.000140589449555	True	54M
TTCTTGGAGGATCTGGGGTTCGGTATT	CAATGTAGCCAGTGCCAAGCTCTTTGC	(octopus_trinity_TRINITY_DN55597_c7_g5_i3.p1_110)	2.0	397.0	0.0050377833753148																				1.64981e-15	0.599086	397.0	12.0	1.31583	0.478589	0.423174	6.354844147199213e-12	True	32M3394N22M
TTCTTGGAGTTACGTTCTTCTTTATAT	ATTGATTGATTGATTCAGTTATAATCT	(octopus_NC_068999.1_51629533)	4.0	1195.0	0.003347280334728																				5.18726e-16	0.442513	1195.0	15.0	0.958247	1.82762	1.22092	2.0727836348428e-12	True	38M16S
TTCTTGGATTTTCTTGCCAATGTTATC	ATTGGCCATCTCAACTTTTTCCCCAGT	(octopus_NC_068991.1_54821880) (octopus_trinity_TRINITY_DN44767_c6_g1_i11.p1_4075)	2.0	986.0	0.0020283975659229																				1.11015e-63	0.868096	986.0	14.0	1.11432	0.339757	0.331643	2.6342303853541577e-59	True	54M
TTCTTGGCACTAACATTGATAGCAGTA	ATGCGGTCTTCACAGATCGGAAAGAGC	False	1.0	392.0	0.0025510204081632																				9.58192e-07	0.467462	392.0	13.0	0.903441	0.25	0.247449	0.0015660207745902	True	40M14S
TTCTTGGCCAACAGCAATAACAGAATC	AATACGGGGTTCGTTGTTTTCAATTTC	(octopus_NC_068991.1_6634525) (octopus_trinity_TRINITY_DN56293_c6_g5_i1.p1_4624)	4.0	5587.0	0.0007159477358152																				7.92013e-94	0.379612	5587.0	15.0	1.0168	0.259173	0.236442	3.17506808042279e-89	True	54M
TTCTTGGCCTCCCAGATCCATAGCTTC	AAGGAATTGTCTACACGACGTTCATTG	(octopus_trinity_TRINITY_DN55966_c2_g1_i8.p1_291)	1.0	294.0	0.0034013605442176																				6.71542e-07	0.438421	294.0	12.0	1.26334	0.353741	0.353741	0.0011194699269806
TTCTTGGCCTGGGCAAGTTACACTCAC	GCTACTGTCGGCAGGAGTACGGGACCA	(octopus_NC_068984.1_7496324) (octopus_trinity_TRINITY_DN53692_c6_g2_i12.p1_958)	1.0	272.0	0.0036764705882352																				2.10376e-07	0.486386	272.0	6.0	1.15796	0.400735	0.382353	0.0003734621874678	True	54M
TTCTTGGCCTGGTTTCACAGTAGATTC	TTAAATTTAGCATCGAGTGATACACTT	(octopus_trinity_TRINITY_DN55639_c0_g1_i4.p1_1557)	2.0	2353.0	0.0008499787505312																				2.38822e-69	0.506683	2353.0	13.0	1.28138	0.494263	0.425839	6.383178514340687e-65
TTCTTGGCTGGCACAGTTTCCACTCTA	ATGATTTGGATAGCCGAAGGCCTGGCA	(octopus_NC_068984.1_12335964) (octopus_trinity_TRINITY_DN52494_c6_g3_i2.p1_363)	118.0	10467.0	0.0112735263208178																				1.60541e-28	0.223015	10467.0	15.0	0.710419	0.116175	0.103468	1.3061755912922067e-24	True	54M
TTCTTGGGAGTCACTTTAGCAGCAGGG	TTGGACTTCTTGGGAGTCACTTTAGCA	(octopus_NC_068982.1_186956165) (octopus_trinity_TRINITY_DN43465_c3_g1_i18.p2_648)	27.0	356.0	0.0758426966292134																				3.19384e-06	0.432005	356.0	14.0	2.73655	1.9691	1.95787	0.0048725149464702	True	54M
TTCTTGGGCATTTCCATGTTGTTGCTC	GGCCTGAGATCCTGTAGCATTCTGATT	(octopus_trinity_TRINITY_DN53872_c4_g3_i14.p1_1210)	1.0	167.0	0.0059880239520958																				2.00829e-06	0.498515	167.0	9.0	1.29646	6.73054	4.64072	0.0031469897245366
TTCTTGGGTTCTACAGGCGGGGGTGTG	GGGCTGAGTTTGGGTTTCGGTGCAATA	(octopus_NC_068985.1_112161583) (octopus_trinity_TRINITY_DN54699_c5_g2_i14.p1_3831)	13.0	926.0	0.0140388768898488																				6.35868e-14	0.399565	926.0	13.0	1.48186	0.303456	0.277538	2.163587243388872e-10	True	54M
TTCTTGGTAAATCCATTTCCACCTCTT	CACCAGTAGCTTATGATGGTCATGTTC	False	1.0	282.0	0.0035460992907801																				6.16233e-11	0.637681	282.0	12.0	1.25573	4.84043	3.87589	1.6055530537396382e-07	True	38M16S
TTCTTGGTATATGGATTACACAAAAGT	CCTGTAGCACATTCCAAATAGATCGGA	(octopus_NC_068997.1_19293384) (octopus_trinity_TRINITY_DN47000_c2_g1_i3.p1_203)	1.0	1157.0	0.0008643042350907																				1.05192e-08	0.379061	1157.0	12.0	0.641401	0.121867	0.115817	2.173289401505557e-05	True	8S46M
TTCTTGGTATTTTGTTTTGTTGCTTGT	GAAGATGTGCCAATGGAACCGCTGCTG	(octopus_NC_069005.1_32314478) (octopus_trinity_TRINITY_DN45877_c10_g2_i1.p1_238)	3.0	2468.0	0.0012155591572123																				9.2294e-35	0.345114	2468.0	13.0	1.10525	0.258104	0.253241	9.65986936107018e-31	True	54M
TTCTTGGTCCCGTTCTGAAATCGCCAT	GAGCTTATCACTTGTTACATGACGCTC	(octopus_NC_068989.1_64627386)	1.0	203.0	0.0049261083743842																				2.61708e-06	0.501374	203.0	6.0	1.29976	0.413793	0.413793	0.0040385050568942	True	54M
TTCTTGGTCTCGTCAATCTCAGCTTGG	TACATCTCCTTAATTGGCTCAATGTTA	(octopus_NC_069001.1_9053614) (octopus_trinity_TRINITY_DN48107_c13_g3_i17.p1_300)	6.0	11615.0	0.00051657339647																				0.0	0.589725	11615.0	12.0	1.25872	1.52544	1.5183	0.0	True	54M
TTCTTGGTGGCACAGTCACGTTCCATT	GGTCCTACATACCTGTGTTATTTTATT	(octopus_trinity_TRINITY_DN51281_c5_g2_i1.p1_189)	5.0	536.0	0.0093283582089552																				5.62885e-13	0.617955	536.0	15.0	0.975171	0.966418	0.949627	1.7690426828112303e-09	True	15M5068N39M
TTCTTGGTGGCTGTATTTGGTCTTCAA	GTAGCTGGTGAGGCGCCCTAGTAGAAC	(octopus_NC_068986.1_64153312) (octopus_trinity_TRINITY_DN47216_c2_g1_i2.p1_763)	1.0	125.0	0.008																				9.81877e-07	0.660475	125.0	9.0	1.33232	0.44	0.44	0.0016024889146669	True	54M
TTCTTGGTGTTTTTCATTTTGAAGGAT	ATTATTCAATTCTTTTTCTGCCATTCC	(octopus_trinity_TRINITY_DN54373_c0_g1_i5.p1_1294)	1.0	441.0	0.0022675736961451																				5.75308e-08	0.374505	441.0	12.0	1.28827	0.739229	0.70068	0.0001092558781468	True	5S49M
TTCTTGGTTGTAAATCTCAGTTTGATG	CACTTGTTCGCGTCTCTTTTTCTTCTT	(octopus_NC_068985.1_78536974) (octopus_trinity_TRINITY_DN55922_c7_g1_i12.p1_469)	2.0	701.0	0.0028530670470756																				3.24858e-08	0.241411	701.0	11.0	0.738798	0.121255	0.121255	6.349452703916215e-05	True	54M
TTCTTGGTTTTTACAGGGCGAATATGC	CGGGCTTCTTGTATTTTGGGACGCTGA	(octopus_NC_068998.1_6080367) (octopus_trinity_TRINITY_DN50131_c9_g1_i3.p1_570)	12.0	287.0	0.0418118466898954																				1.46551e-08	0.45437	287.0	10.0	1.66316	1.39373	1.07317	2.9796086142175672e-05	True	54M
TTCTTGTAAAAGTTCTGACTGTGCCTC	TATCTCTGGTTCCTGTAAAGATTCTGA	(octopus_NC_068981.1_35274872) (octopus_trinity_TRINITY_DN45585_c6_g2_i7.p2_1054)	1.0	93.0	0.010752688172043																				3.30493e-06	0.704545	93.0	8.0	1.44162	0.645161	0.505376	0.0050323646831817	True	54M
TTCTTGTACATCATCCAATATAGATGC	TTTTAGTGGAAAGCTTGGAACCCAGTA	(octopus_trinity_TRINITY_DN56122_c3_g1_i10.p1_400)	2.0	751.0	0.0026631158455392																				8.70679e-19	0.440337	751.0	9.0	1.05554	0.319574	0.286285	4.2138357446456656e-15	True	15M19803N39M
TTCTTGTAGCTCATTCATCCAACTGAT	ACTGTAGATAAAAATCTCAGCTCGGCT	(octopus_NC_068997.1_36332441) (octopus_trinity_TRINITY_DN48391_c7_g2_i3.p1_340)	2.0	1045.0	0.0019138755980861																				8.58047e-23	0.347675	1045.0	15.0	1.67744	0.455502	0.430622	5.2545808076191375e-19	True	54M
TTCTTGTAGGTTTTCTTTTTCTTTTTC	TTTACCCTTCAAACTATTTTTACAAAG	(octopus_NC_068985.1_21853861)	1.0	128.0	0.0078125																				1.01969e-08	0.728814	128.0	10.0	1.03569	0.351562	0.351562	2.109692383578161e-05	True	52M2S
TTCTTGTATAATGCATTTAATCAATAT	TGAAAGCTTATTACCCCAACATAGCAA	(octopus_NW_026434248.1_393)	1.0	338.0	0.0029585798816568																				1.08178e-11	0.555228	338.0	8.0	0.955517	0.33432	0.289941	3.028776847369128e-08	True	54M
TTCTTGTATATGTGTGTGTTTGGGGTT	ATGAGCCGTTTCGGCTCTGCCTTCTTA	(octopus_NC_069004.1_29858181)	1.0	232.0	0.0043103448275862																				1.65509e-06	0.488227	232.0	10.0	1.1532	0.461207	0.383621	0.0026223726838474	True	53M1S
TTCTTGTATATTTTATATTTGATATCT	CTAAGTTAGATGGCTAAACCGTAATCC	(octopus_NC_068984.1_32548345)	12.0	827.0	0.0145102781136638																				2.78507e-08	0.284911	827.0	14.0	1.34933	0.264813	0.264813	5.485174443138706e-05
TTCTTGTATCACCTAACTGTCTGGATG	TTTTGCTTTCTTGTCCCATTCTGTATT	(octopus_NC_068987.1_45077737)	14.0	782.0	0.0179028132992327																				2.13604e-14	0.410844	782.0	15.0	2.41977	0.946292	0.87468	7.548806819083545e-11	True	54M
TTCTTGTATTTGTAAAGACACTGGTAC	ACACTTTGTCAAGAGCAGTGTCCGTAG	(octopus_NW_026317966.1_100) (octopus_trinity_TRINITY_DN56412_c3_g1_i9.p1_437)	4.0	5211.0	0.0007676069852235																				0.0	0.893361	5211.0	9.0	1.13589	0.838803	0.826713	0.0	True	54M
TTCTTGTCAAATTGTGTATCTTCAAAT	CAAATTTTCCATAGTTGAGGTTGTGGA	(octopus_trinity_TRINITY_DN53277_c7_g2_i1.p1_65)	5.0	5384.0	0.00092867756315																				3.15473e-22	0.181712	5384.0	9.0	1.82219	0.588596	0.563336	1.8741243007863362e-18	True	12S39M3S
TTCTTGTCAACTGAGAAGTTCTAGTTA	GAAATGGGGGTTTCTAAAAAGGAAATC	(octopus_NC_068981.1_162783472)	2.0	427.0	0.0046838407494145																				1.39133e-06	0.434163	427.0	15.0	1.07619	0.285714	0.28103	0.0022262473129536	True	54M
TTCTTGTCACGTGTCTTCATTTTCTTC	CGAAAATGCCACATGTGGTGGGTGAAA	False	2.0	1083.0	0.0018467220683287																				2.67658e-27	0.458352	1083.0	13.0	1.36743	9.68606	7.93444	2.061268409750973e-23	True	29M608N25M
TTCTTGTCCAAGCATTTCATAGCGTAC	ATTTTATCAGTATCTGCTTTCCTGCAC	(octopus_trinity_TRINITY_DN56243_c7_g2_i2.p1_60)	2.0	1414.0	0.0014144271570014																				9.55578e-17	0.233698	1414.0	15.0	1.27309	0.509901	0.487977	4.027845048358334e-13	True	27M1766N27M
TTCTTGTCCAGCAGTATCCCAAAGAGC	CAATTCAACCTGTTTTCCATCTACAGA	(octopus_trinity_TRINITY_DN47298_c3_g1_i2.p1_64)	5.0	1400.0	0.0035714285714285																				2.70809e-30	0.424974	1400.0	15.0	1.51465	4.44643	3.675	2.376585743256909e-26	True	38M16S
TTCTTGTCCCATTCTGTATTATTTATA	CATATATATATATATATAGGTTGAATG	False	30.0	559.0	0.0536672629695885																				3.19499e-12	0.476367	559.0	14.0	2.8952	4.28086	3.80143	9.38846965762073e-09	True	28M2D26M
TTCTTGTCCTCTGCCCGTCAATTTCAC	ACGAGTCCTTGTTTTCGTGCTATTACA	(octopus_NC_068990.1_76875339) (octopus_trinity_TRINITY_DN48989_c2_g1_i6.p1_1033)	1.0	1129.0	0.0008857395925597																				2.25216e-07	0.295377	1129.0	9.0	0.502963	0.0779451	0.0779451	0.0003983747985676	True	53M1S
TTCTTGTCGCCTCCTGGGGTTCCTAAG	CCCATCAGAAGCTGCAACGATAACAAT	(octopus_NC_068993.1_55883568)	5.0	580.0	0.0086206896551724																				2.01484e-08	0.332937	580.0	14.0	1.19315	3.42759	2.86207	4.032764821521597e-05	True	54M
TTCTTGTCGTAGTAATAGCGAAGGGCA	CGGCTGAGTTGTCGTAGTTCATGTTTG	(octopus_NW_026330467.1_30254) (octopus_trinity_TRINITY_DN46653_c7_g2_i1.p1_380)	1.0	234.0	0.0042735042735042																				7.6534e-16	0.836891	234.0	6.0	1.11108	0.346154	0.299145	3.021025010511966e-12	True	35M1D19M
TTCTTGTCGTTGTTGGTTACTATGAGA	AGTCATTATCTTAACAATCGCTGCTTC	(octopus_NC_068989.1_67192797) (octopus_trinity_TRINITY_DN43446_c5_g1_i18.p1_88)	29.0	3443.0	0.0084228870171362																				1.87814e-09	0.210781	3443.0	15.0	0.769633	0.225966	0.203311	4.206440584362006e-06	True	54M
TTCTTGTCTATACTCCTGCTGTTCTAG	TGTGAATACGCGCGAGTTGCACTGTAA	(octopus_trinity_TRINITY_DN54370_c1_g3_i15.p1_1405)	1.0	325.0	0.003076923076923																				3.53399e-26	0.884314	325.0	10.0	1.16014	0.424615	0.424615	2.580688855391141e-22	True	40M14S
TTCTTGTGACCCATCATCTTTCAGTAC	AGTGACTTCGTTGACCCAGTGGCTATG	False	3.0	1136.0	0.0026408450704225																				6.51903e-11	0.394819	1136.0	15.0	0.94206	0.232394	0.215669	1.6945980444801665e-07	True	12S42M
TTCTTGTGAGGAATGGGAAAAGTAAGA	GCCGCCCAGACTCCAACGAGCAGACTC	(octopus_NC_068984.1_123092589) (octopus_trinity_TRINITY_DN56115_c0_g2_i2.p1_5245)	4.0	404.0	0.0099009900990099																				8.89161e-16	0.500113	404.0	7.0	1.77207	0.839109	0.839109	3.4930161969827386e-12	True	54M
TTCTTGTGGACAATACCATAGATACTG	TGTTGTTGTTGCCGCTGCTGCTGGTAT	(octopus_NC_068992.1_58246220)	9.0	268.0	0.0335820895522388																				1.14964e-06	0.443959	268.0	6.0	1.38648	0.309701	0.309701	0.0018595654816603	True	54M
TTCTTGTGGTTGTGTCTTCTTCTGTGG	CTGTTTGTGCTGTTGCGGTTGTTGGTT	(octopus_NC_068997.1_3548573) (octopus_trinity_TRINITY_DN54913_c2_g1_i2.p3_176)	266.0	3546.0	0.075014100394811																				2.55059e-08	0.185077	3546.0	10.0	3.52158	0.877891	0.871686	5.046936876675016e-05	True	54M
TTCTTGTGTACACAATAGTATGAGTCT	GTATGTGAAAGTTGTAGAGGCTGTGTG	(octopus_NW_026342018.1_4723)	1.0	389.0	0.0025706940874035																				2.19384e-06	0.403546	389.0	12.0	1.40294	3.86889	2.99743	0.0034201048342072	True	54M
TTCTTGTGTGTAGTTTGCATATCACCA	GCTTCCATGAGGTGTTCACATGCAATG	(octopus_NC_068992.1_7562745) (octopus_trinity_TRINITY_DN54784_c7_g1_i6.p1_425)	1.0	119.0	0.0084033613445378																				8.10531e-07	0.704816	119.0	8.0	1.4044	2.62185	2.02521	0.001337229890013	True	2S52M
TTCTTGTGTTAGTAAATTTTATTACTT	TGGTCACACATCTTCTGCACAGAAAAA	(octopus_NW_026320595.1_694)	5.0	3713.0	0.0013466199838405																				1.2032e-84	0.477036	3713.0	13.0	1.36385	0.451926	0.437651	4.213362880023043e-80	True	54M
TTCTTGTGTTGTACTTGATGAAGTCCT	TCAGCTCGAACCTTGTTGTCCGACCGC	(octopus_NC_068998.1_55005380) (octopus_trinity_TRINITY_DN55310_c4_g2_i15.p1_3612)	52.0	431.0	0.1206496519721577																				1.59295e-31	0.726956	431.0	12.0	2.53029	1.29002	1.2761	1.4696119025766431e-27	True	3S51M
TTCTTGTTATACAGATGTTCGTCGCTG	GCTGAGAACTCTTGTCTGTTTATTTAT	(octopus_NC_068988.1_73098308)	97.0	3203.0	0.0302841086481423																				3.94579e-11	0.156911	3203.0	15.0	2.63903	4.61817	3.29878	1.0473913188640716e-07	True	54M
TTCTTGTTATACAGATGTTCGTCGTTC	ATCGTTTGGCAGAGCTTATCACTAGTT	(octopus_NC_068996.1_10212035)	4.0	875.0	0.0045714285714285																				3.8539e-11	0.332561	875.0	13.0	1.44641	6.21714	4.57257	1.024123966860739e-07	True	54M
TTCTTGTTATACAGATGTTCGTCGTTT	GGCAGAGCTTATAACCAGTTGTGTTTT	(octopus_NC_068994.1_22609749)	2.0	665.0	0.0030075187969924																				3.34445e-10	0.360571	665.0	14.0	1.21109	0.592481	0.55188	8.095514762084189e-07
TTCTTGTTCAGTCAGATCTTCAGAACC	TTTTTGTGCCTTGATAGCATCTATGAC	(octopus_trinity_TRINITY_DN56454_c9_g1_i2.p1_22)	1.0	312.0	0.0032051282051282																				3.20034e-06	0.387089	312.0	7.0	1.26621	7.9359	6.99679	0.0048818067164424	True	25M688N29M
TTCTTGTTCATCACGATCTAATTCAGC	AGCAATTTCGGCAGCTGGAAACGGAAC	(octopus_NC_068998.1_47064181)	2.0	497.0	0.0040241448692152																				2.604e-19	0.619119	497.0	12.0	1.23385	4.67404	4.67404	1.3031657501255312e-15	True	54M
TTCTTGTTCATGTTGAAGTATGTCCGC	TGTTGTTGTTGTTGTTCTGATTAATTT	(octopus_NW_026416895.1_665) (octopus_trinity_TRINITY_DN43370_c0_g1_i14.p1_160)	3.0	1844.0	0.0016268980477223																				9.68867e-07	0.113247	1844.0	12.0	1.22595	2.59165	2.19089	0.0015824568791513	True	52M2S
TTCTTGTTCATTGGGTTAGTGTGAAAG	TGGCTGAATATACCACGGATGCAGATG	(octopus_NC_068984.1_141531406)	1.0	150.0	0.0066666666666666																				4.1468e-13	0.932104	150.0	9.0	1.12674	0.473333	0.38	1.3183860677972661e-09	True	54M
TTCTTGTTCCTCTTGACTGTCTGCCAT	GTCATGCTGTTCCCTGTGACCTAATGC	(octopus_NC_068990.1_70187936) (octopus_trinity_TRINITY_DN47518_c2_g1_i1.p1_481)	2.0	1305.0	0.0015325670498084																				2.53045e-29	0.462286	1305.0	14.0	1.25755	0.388506	0.37931	2.128510943695754e-25	True	54M
TTCTTGTTCCTTGAGATTGGGCCATAA	CTCGTCGATTGCTGGCTTGCTTCTTGA	(octopus_NC_069001.1_37366973) (octopus_trinity_TRINITY_DN52647_c7_g2_i8.p1_670)	1.0	394.0	0.0025380710659898																				1.00807e-12	0.503884	394.0	14.0	0.97242	0.263959	0.263959	3.098569609641932e-09	True	54M
TTCTTGTTGCATCTCTTGGTTTTGCTT	GTCTTCTTGTTTCTGTTGCCTCTCGTC	(octopus_NC_069006.1_3685645) (octopus_trinity_TRINITY_DN48405_c5_g4_i1.p1_136)	1.0	489.0	0.0020449897750511																				1.36518e-12	0.448033	489.0	13.0	1.08994	0.321063	0.306748	4.1462724517545075e-09	True	54M
TTCTTGTTGCCATCAAATCCCAGTCAC	AGCAGCTCTATTCCATCTTGGTGTTCT	(octopus_NC_069000.1_34114950)	203.0	2158.0	0.0940685820203892																				6.07337e-13	0.252472	2158.0	11.0	2.20807	1.16543	1.15107	1.9031493042001107e-09	True	54M
TTCTTGTTGGACTTGTCTTTATGGCAG	AAGATACAGGGAGAACAGTCTAAAGAA	(octopus_NC_068982.1_105325392)	1.0	288.0	0.0034722222222222																				8.281580000000001e-18	0.696812	288.0	13.0	1.31659	0.40625	0.40625	3.7576691039388575e-14	True	54M
TTCTTGTTGTCACTGCCATCGAGTCTT	AAACGAAGACGAGGACCCTACATCCCA	(octopus_NC_068999.1_47094097) (octopus_trinity_TRINITY_DN50313_c3_g2_i1.p1_252)	1.0	221.0	0.004524886877828																				5.78776e-07	0.575207	221.0	11.0	1.05931	0.352941	0.321267	0.0009728680128361	True	54M
TTCTTGTTGTGACTTGCTCAGTTTGCT	CTTAGACTTTCTAATACCAGACTTGGG	(octopus_NC_068982.1_3798381) (octopus_trinity_TRINITY_DN51390_c9_g1_i14.p1_754)	1.0	697.0	0.0014347202295552																				1.22978e-11	0.570588	697.0	15.0	1.08814	0.268293	0.268293	3.425343971274433e-08	True	54M
TTCTTGTTGTTCATATTGAAGTATGTC	CACTGTTGTTGTTGTTCTGATTAATGT	(octopus_NC_069008.1_2231757) (octopus_trinity_TRINITY_DN50273_c2_g1_i12.p1_70)	3.0	858.0	0.0034965034965034																				3.04309e-54	0.719998	858.0	14.0	1.27948	0.502331	0.444056	5.811038292057535e-50	True	54M
TTCTTGTTGTTCATGTTGAAGTATGTC	CACTGTTGTTGTTGTTGTTGTTGTTCT	(octopus_NC_069008.1_16149371) (octopus_trinity_TRINITY_DN56641_c11_g1_i15.p1_2926)	220.0	3412.0	0.0644783118405627																				2.18465e-30	0.261863	3412.0	13.0	2.23899	1.42497	1.40211	1.924335193731827e-26	True	54M
TTCTTGTTGTTCGTATTGAAGTATGTC	CACTGTTGTTGTTGTTGTTGATCTGAT	(octopus_NW_026392061.1_1726) (octopus_trinity_TRINITY_DN50273_c2_g1_i12.p1_76)	56.0	3022.0	0.0185307743216412																				2.4068599999999998e-20	0.259759	3022.0	14.0	0.835076	0.532098	0.462608	1.2836961455123212e-16	True	54M
TTCTTGTTGTTGTGATAGTTACCACTA	CCAGTAATGCTACTGGAGTTGTTGTTG	(octopus_NC_069005.1_31476414) (octopus_trinity_TRINITY_DN43435_c10_g2_i1.p1_2295)	1.0	189.0	0.0052910052910052																				8.74274e-09	0.630449	189.0	11.0	1.01768	0.31746	0.31746	1.822343987305552e-05	True	54M
TTCTTGTTGTTGTTCCTGTTGAAGTAT	GTCCACTGTTGTTGTTGTTCTGATTAA	(octopus_NC_069008.1_2231760) (octopus_trinity_TRINITY_DN43370_c0_g1_i14.p1_163)	4.0	1044.0	0.003831417624521																				3.26339e-52	0.585648	1044.0	14.0	1.21717	0.41954	0.413793	5.914816216337874e-48	True	54M
TTCTTGTTGTTGTTGTGGTGGTGGTGA	TGATAGATGAATTGAGAGAAGTTTTGA	(octopus_trinity_TRINITY_DN49273_c4_g1_i2.p1_71)	2.0	210.0	0.0095238095238095																				2.05324e-14	0.726923	210.0	9.0	1.14126	4.28095	3.45238	7.266665083919591e-11
TTCTTGTTGTTGTTGTGGTGGTGGTGG	TGATGATAGATGAAGTGATTGTAGATT	(octopus_trinity_TRINITY_DN49273_c4_g1_i1.p1_71)	1.0	178.0	0.0056179775280898																				5.48415e-08	0.617529	178.0	10.0	1.26417	4.15169	2.55056	0.0001043886132002
TTCTTGTTTCATAGGAGGTGGGGGTGG	GGGTGGAGGGGGCGCAGAAGTGTCGGA	(octopus_NC_068985.1_121693268) (octopus_trinity_TRINITY_DN50935_c3_g1_i2.p1_1420)	1.0	389.0	0.0025706940874035																				9.906e-09	0.64247	389.0	15.0	1.0891	0.318766	0.303342	2.0524283923910423e-05	True	53M1S
TTCTTGTTTGGCCCTTGGTTGGCTCCA	GTTGAGTAAACCTGCAGTCATAGCCAT	(octopus_NC_068987.1_7567252)	1.0	458.0	0.0021834061135371																				1.34016e-29	0.59113	458.0	12.0	1.79978	0.930131	0.930131	1.1411377732251545e-25	True	54M
TTCTTGTTTGTGCAGAGGCGGCGCGCG	AACTCCCCGCTCAAAAATTTCATATTT	False	79.0	16974.0	0.0046541769765523																				2.86321e-136	0.304546	16974.0	14.0	0.999203	0.155237	0.152115	1.9000158613047865e-131
TTCTTGTTTTTGTCGTCACTTTCTTCA	TGTTTACGCTTTGTCCCTTGTGCCTTG	(octopus_NC_068992.1_63397680) (octopus_trinity_TRINITY_DN45169_c8_g3_i8.p1_1893)	1.0	153.0	0.0065359477124183																				3.83428e-19	0.92372	153.0	11.0	1.19165	0.568627	0.562092	1.898017683527485e-15	True	54M
TTCTTTAAAAAGAAAATTTCCTTGTAC	TATACTCAATAGCATAGGCCTTTATGG	(octopus_NC_068987.1_29990538)	1.0	389.0	0.0025706940874035																				4.6077e-17	0.308642	389.0	8.0	0.833117	0.159383	0.159383	1.986131787683552e-13	True	54M
TTCTTTAAACGTCGTATTTCAAGTTTC	TTACATTGCTTCTGTGAAGGCATTTCT	(octopus_trinity_TRINITY_DN49076_c4_g1_i1.p1_1011)	1.0	341.0	0.002932551319648																				1.26022e-28	0.753308	341.0	13.0	1.32233	0.536657	0.530792	1.03029508284407e-24	True	25M885N29M
TTCTTTAAACTGCCACATAGTGTGAAG	CACCATGGCTGAATATCCGACTGCTTT	(octopus_trinity_TRINITY_DN50579_c7_g1_i16.p1_2620)	11.0	439.0	0.0250569476082004																				9.02816e-08	0.352405	439.0	13.0	1.48244	0.414579	0.398633	0.0001675680120743
TTCTTTAAATGTGTACATTGTCTTCTA	CTTTAGGTAAATGCTTGATATTGCAGA	False	1.0	247.0	0.0040485829959514																				6.51038e-08	0.617021	247.0	9.0	1.09874	3.33603	2.83806	0.0001228699864797
TTCTTTAAATTCACAGAAATGATGCGT	AATACCCAATTTACAGGGTTCATTACT	(octopus_trinity_TRINITY_DN56581_c6_g1_i2.p1_259)	11.0	28628.0	0.0003842392063713																				1.04327e-111	0.163207	28628.0	11.0	1.28444	0.509082	0.489975	5.286270626373218e-107	True	19S35M
TTCTTTAAATTTCTTCAGAATTTCTGT	GTCTTTAGGATAAACCACAAAGTAAAA	(octopus_trinity_TRINITY_DN48268_c3_g1_i19.p1_217)	5.0	3596.0	0.0013904338153503																				8.06833e-27	0.183774	3596.0	12.0	1.76198	1.24277	1.22414	6.074860998402233e-23	True	1S41M12S
TTCTTTAACAACAAATTTAGGATGTTT	TCTTGTCCTGGACATTTGTTCAACTAA	(octopus_trinity_TRINITY_DN55895_c0_g1_i15.p1_847)	1.0	271.0	0.003690036900369																				7.16763e-14	0.60381	271.0	8.0	1.64214	9.10701	5.90406	2.4278947538237983e-10
TTCTTTAACGGAAGTTGAGACTGTTTG	TTGGCTTGAAGACTAAAGATGCGTTGG	(octopus_NW_026362205.1_711) (octopus_trinity_TRINITY_DN55393_c4_g1_i4.p1_2284)	1.0	211.0	0.0047393364928909																				9.52398e-19	0.829285	211.0	11.0	1.11356	6.1327	4.24171	4.5974994626958725e-15	True	54M
TTCTTTAAGACAAGTGTGATACGGCTG	TTATTTCAAACAGGCCGAGCAATCATG	(octopus_NC_069001.1_14135235)	2.0	1736.0	0.0011520737327188																				7.81123e-36	0.452185	1736.0	14.0	0.887412	0.197581	0.178571	8.52221676375196e-32	True	54M
TTCTTTAAGACTTTCTCTACGATAAAA	ACTTCACCTGGAAAGAGATGAAATACA	(octopus_NC_068985.1_15426787)	9.0	394.0	0.0228426395939086																				7.46986e-16	0.55859	394.0	11.0	1.63467	6.76904	5.37563	2.9505076276934773e-12	True	54M
TTCTTTAAGTTCCTATGTCTTTCTTCT	CAGTATCGTATTATGTTTCTGAGTCTG	(octopus_NC_068986.1_70800254)	1.0	217.0	0.0046082949308755																				2.93985e-09	0.571741	217.0	9.0	1.24091	0.525346	0.451613	6.448320556350749e-06	True	54M
TTCTTTAATACCATCGTTTTTCTTTGC	CACCAAGCTACGACCTTTCCAAATGAA	(octopus_NC_068985.1_106604368)	43.0	591.0	0.0727580372250423																				1.60581e-09	0.457293	591.0	14.0	2.09688	3.56684	3.19459	3.622191629160441e-06	True	41M8677N13M
TTCTTTAATCGCCTCTCGCTGTGTGTT	GAAATTTACCGATCGGTTACGAGCTGA	(octopus_NC_068986.1_5848540) (octopus_trinity_TRINITY_DN54941_c4_g1_i2.p1_109)	1.0	239.0	0.00418410041841																				1.87802e-09	0.607213	239.0	11.0	1.4229	0.485356	0.481172	4.206207734837285e-06	True	54M
TTCTTTAATCGTTATTAATGGTTCAGG	TATGTCTAATTGTTTTATTTCCTTCAC	(octopus_NW_026363406.1_10470) (octopus_trinity_TRINITY_DN45308_c0_g1_i10.p1_76)	2.0	1277.0	0.0015661707126076																				1.12652e-10	0.268411	1277.0	11.0	0.783853	0.155051	0.155051	2.860680947858169e-07	True	54M
TTCTTTAATGGCTAATTCAAGACTGTT	TTGCTGGGCCTGTGACTTCTGCTCTTA	(octopus_trinity_TRINITY_DN54969_c3_g2_i15.p1_1534)	2.0	378.0	0.0052910052910052																				5.34358e-10	0.413417	378.0	13.0	1.18991	4.78042	3.92328	1.2664959741704924e-06	True	39M15S
TTCTTTAATTCCATCAACTCTACCAAT	TAGTGTGTGTGTGTGTGTGTGTAATTC	(octopus_NC_068991.1_532449)	4.0	1946.0	0.0020554984583761																				8.69552e-35	0.479241	1946.0	11.0	1.21538	1.74203	0.915725	9.110539755484369e-31	True	45M9S
TTCTTTACAAACAATACACAATGCTTC	AAGCGAACTACAATACTCTCCTATCTT	(octopus_NC_068988.1_57718852)	57.0	630.0	0.0904761904761904																				2.00573e-22	0.612583	630.0	14.0	3.2022	2.5746	2.33968	1.2040560879581049e-18	True	54M
TTCTTTACAATCCGTAAAACCTCGCGT	CAATGTCGAAGTCAAACCATAAACTCC	(octopus_NC_068983.1_31765771)	1.0	469.0	0.0021321961620469																				6.80648e-08	0.428856	469.0	12.0	0.680491	0.142857	0.142857	0.0001281631950125	True	54M
TTCTTTACAGACTCAAAAAGTTGTAAA	TAATTCATTTTCTCTGCTGGATGAGAT	(octopus_NC_068993.1_45106922) (octopus_trinity_TRINITY_DN48662_c3_g2_i2.p1_54)	2.0	2158.0	0.0009267840593141																				1.72917e-36	0.463489	2158.0	15.0	1.20636	0.399444	0.373494	1.9319602369258776e-32	True	3S51M
TTCTTTACAGTGCCCATGTATTTCCAG	TACGAAGTCTCTGCATAGGTCTGCTTC	(octopus_NC_068987.1_6903801) (octopus_trinity_TRINITY_DN44173_c10_g1_i1.p1_388)	1.0	96.0	0.0104166666666666																				6.14344e-16	1.0	96.0	6.0	1.49586	2.05208	1.90625	2.4417904710210025e-12	True	4S50M
TTCTTTACATGTTTGTTTGCATGGACT	GGCCAGCTTTACATACACTTACATACA	(octopus_NC_069000.1_1323912)	2.0	418.0	0.0047846889952153																				3.88578e-09	0.432448	418.0	13.0	1.17923	0.607656	0.605263	8.415222793761243e-06	True	54M
TTCTTTACCAAGCATTTCTGCAGCAGC	AGCAACGCCACAAGCAGTTACCCCCAT	(octopus_NC_068986.1_117069260) (octopus_trinity_TRINITY_DN47852_c8_g1_i5.p1_724)	2.0	569.0	0.0035149384885764																				1.53706e-50	0.811067	569.0	13.0	1.31291	0.507909	0.485062	2.65963756328914e-46	True	52M2S
TTCTTTACCAGTGATAAGTTGTTCTGG	ATGGGACAGTTGTCTGTATGTCCCGGA	(octopus_NC_068989.1_81849023) (octopus_trinity_TRINITY_DN50198_c3_g1_i6.p1_76)	5.0	5073.0	0.0009856100926473																				2.52412e-50	0.214616	5073.0	15.0	1.3235	0.468756	0.461266	4.342238888459169e-46	True	54M
TTCTTTACCCTTGCACACCTTGTGGAG	CGGGTGCAACAACTCAGAGTTTCTAAA	(octopus_trinity_TRINITY_DN45946_c5_g1_i12.p1_460)	1.0	992.0	0.001008064516129																				1.01269e-31	0.524024	992.0	15.0	1.10513	0.330645	0.327621	9.41615252957715e-28
TTCTTTACCGATGTCTACGCTTGTGAG	GTTCTTTAGTTGTTCAGTTATCCCCTC	(octopus_NC_069009.1_10473133) (octopus_trinity_TRINITY_DN56131_c2_g1_i9.p1_265)	2.0	1467.0	0.0013633265167007																				5.25388e-16	0.232448	1467.0	9.0	1.30589	1.04499	1.03749	2.0986371586050965e-12	True	52M2S
TTCTTTACCTCAGTGATGCCGGTGACA	TATATCAAAAGTCCCCAGATCGGATGA	False	1.0	784.0	0.0012755102040816																				1.08504e-14	0.415646	784.0	13.0	1.19893	0.857143	0.844388	3.9242702670764656e-11	True	43M11S
TTCTTTACCTCTTGAGGATCAACTCTG	AACATTTTAGCAGCAGGAGTACCGGGA	(octopus_trinity_TRINITY_DN47304_c8_g2_i2.p1_1062)	1.0	185.0	0.0054054054054054																				1.03404e-06	0.578769	185.0	10.0	1.06083	0.362162	0.362162	0.0016825401012168	True	4S50M
TTCTTTACCTGATTTGTTTCATTGTCA	CTTTAAGGGGGAGTGTGTATTATCTGG	False	1.0	286.0	0.0034965034965034																				6.17442e-07	0.431943	286.0	11.0	1.04068	0.293706	0.293706	0.0010342797508561
TTCTTTACTAATTTAAAATTGCTCTGC	TTCTCATTCATGCTTCAGTTCTTTGCA	(octopus_NC_068990.1_88158978)	2.0	2186.0	0.000914913083257																				1.60282e-11	0.229789	2186.0	15.0	1.21228	0.488106	0.478042	4.4160170921322264e-08	True	54M
TTCTTTACTACCCACAAGGGGCTACAC	ACAGAGGGGACAAACAAAGACAGACAA	(octopus_NC_068986.1_79291675) (octopus_trinity_TRINITY_DN51720_c11_g1_i2.p1_318)	107.0	1720.0	0.0622093023255813																				3.38969e-10	0.192702	1720.0	15.0	2.89332	1.2564	1.11453	8.199990076116389e-07
TTCTTTACTGCCCACAAGGGGCTACAC	ACAGAGGGGACAAACAAGGACAGAAAA	(octopus_NC_068991.1_65405632) (octopus_trinity_TRINITY_DN53732_c5_g1_i7.p1_2468)	34.0	1311.0	0.0259344012204424																				1.3892e-08	0.198733	1311.0	14.0	2.99652	1.74905	1.60336	2.8314592613938e-05	True	54M
TTCTTTACTTCTCTGTTCATTCAGATT	CGGACCAACCACTCGCCCACTTGGAAT	(octopus_trinity_TRINITY_DN43182_c11_g1_i7.p1_142)	8.0	5225.0	0.0015311004784688																				5.622750000000001e-40	0.222257	5225.0	9.0	1.61003	4.85742	4.44038	7.100531283815588e-36	True	17S37M
TTCTTTACTTTAAATCATGATCGTCTT	GTTGGCCCAATCGAATAAAGCTGGCAG	(octopus_NC_069003.1_33562159)	6.0	3717.0	0.0016142050040355																				1.24703e-179	0.537461	3717.0	9.0	1.05664	0.247242	0.218187	1.246173272316776e-174	True	54M
TTCTTTACTTTCTCAACAAAGGCAGAG	TTCTTGACAGCTTCCCTGGTCTCACAA	(octopus_NW_026350982.1_129) (octopus_trinity_TRINITY_DN56020_c7_g2_i15.p1_438)	6.0	2675.0	0.0022429906542056																				1.67391e-37	0.40585	2675.0	14.0	1.24429	0.66729	0.666168	1.939999557688099e-33	True	52M2S
TTCTTTAGACCAGAGATCAGGGTTTTT	GAATGTTGGTGGAGGACTTCTGGAGAT	(octopus_NC_069001.1_3089193) (octopus_trinity_TRINITY_DN56369_c6_g1_i14.p1_907)	3.0	958.0	0.0031315240083507																				1.8323e-18	0.94772	958.0	4.0	1.00188	0.424843	0.401879	8.680819784137654e-15	True	48M6S
TTCTTTAGCACTGATTTCTTGATGAGG	CTGTTGTTGTTTATCACACATTCCAGA	(octopus_NC_068991.1_54800438) (octopus_trinity_TRINITY_DN44767_c6_g1_i4.p1_2128)	1.0	645.0	0.0015503875968992																				1.04533e-07	0.331585	645.0	15.0	1.05263	0.344186	0.327132	0.000192564305931	True	54M
TTCTTTAGCCGACTGGTTTCTTCTTGA	CTTTTCTCATTAGAGTTAGAACTGGTT	(octopus_trinity_TRINITY_DN55552_c9_g2_i13.p1_1941)	3.0	365.0	0.0082191780821917																				4.41103e-06	0.335039	365.0	13.0	1.48363	9.62192	6.42192	0.0066020396892458	True	27M2298N27M
TTCTTTAGCTGATTCATCTTGATTTGA	TTGGTAGAAACCTACAGATGCATCATG	(octopus_NC_068999.1_27759498) (octopus_trinity_TRINITY_DN53782_c7_g1_i1.p1_1027)	1.0	170.0	0.0058823529411764																				9.94767e-20	0.855556	170.0	11.0	1.13404	0.488235	0.488235	5.11044407080931e-16	True	53M1S
TTCTTTAGGATTATTTATTATCCTTAA	TTAGAATAAGTTAATCTACAATCAGTA	(octopus_NC_068981.1_4399511)	1.0	590.0	0.0016949152542372																				6.732130000000001e-56	0.9118	590.0	13.0	1.22797	0.566102	0.523729	1.3410054247811522e-51	True	54M
TTCTTTAGGTTGTAATATGTATTGTTG	CTGTTGTTGCTGCTGCCGCTGCTGTTG	(octopus_NC_068982.1_110356373) (octopus_trinity_TRINITY_DN42129_c7_g1_i2.p1_340)	1.0	401.0	0.0024937655860349																				1.0256e-06	0.446875	401.0	13.0	1.67127	1.42893	1.41895	0.0016697701848808	True	54M
TTCTTTAGGTTTGTCTAAATGTCCATA	CACAATCTTTTCGGAGCGTGTTAGGGG	(octopus_NC_068998.1_6636972) (octopus_trinity_TRINITY_DN46471_c13_g2_i1.p1_187)	2.0	1079.0	0.0018535681186283																				7.05901e-09	0.242114	1079.0	14.0	1.26945	0.482854	0.470806	1.486797512468454e-05	True	54M
TTCTTTAGTATATTTCAGCAAAATTTC	AAGTCTCTCTTTGACCTTTTCTAAAAA	(octopus_NW_026421887.1_570) (octopus_trinity_TRINITY_DN54908_c5_g1_i7.p1_310)	4.0	1286.0	0.0031104199066874																				1.22616e-07	0.234368	1286.0	11.0	1.07958	0.249611	0.244946	0.0002240209172725	True	53M1S
TTCTTTAGTTGTTGAGTGATCTCCTCT	GTCTTGTAACACTGAGACATGCCCGGT	(octopus_NW_026326428.1_13565) (octopus_trinity_TRINITY_DN55059_c3_g1_i1.p1_63)	3.0	3993.0	0.0007513148009015																				3.64869e-57	0.299724	3993.0	11.0	1.20233	0.377911	0.366892	7.509203793237006e-53	True	54M
TTCTTTATAAAAGTTATGAAATCTTTC	CACCATGATCCAGCCTCGTATGTAGCT	(octopus_trinity_TRINITY_DN48268_c3_g1_i5.p1_303)	3.0	1246.0	0.0024077046548956																				9.48523e-50	0.958244	1246.0	9.0	1.39079	0.491974	0.487961	1.60640602766422e-45
TTCTTTATAATTTGGCTAAAAGACCAG	CAATTTTCAGAGGAATCCTGTTGATAT	(octopus_NC_068982.1_187597033)	1.0	449.0	0.0022271714922048																				2.02469e-11	0.933639	449.0	8.0	0.734626	0.138085	0.138085	5.524286885693673e-08	True	54M
TTCTTTATACCTTGTCTTATATATATA	TATATACATATATAGAACAACAATCCA	False	9.0	336.0	0.0267857142857142																				6.09497e-23	0.721507	336.0	10.0	2.1994	4.08036	1.89286	3.763503678361258e-19	True	41M13S
TTCTTTATAGAATCTCTTCTGATCTAC	TCTGAATAACCTATTCAGGTGGTAACC	(octopus_NC_068997.1_30941509) (octopus_trinity_TRINITY_DN56105_c5_g1_i15.p1_262)	8.0	168.0	0.0476190476190476																				1.59331e-15	0.763158	168.0	9.0	1.82765	4.58929	3.55952	6.144793075307423e-12	True	54M
TTCTTTATATTCTTCTTTTGTAATCCA	TATATCATCAGTGGGAGGCTTACTAGC	(octopus_trinity_TRINITY_DN42767_c7_g1_i2.p1_898)	1.0	462.0	0.0021645021645021																				6.28069e-08	0.340856	462.0	4.0	0.799555	0.175325	0.175325	0.0001187704792615
TTCTTTATATTTTGGTGTCTAGACTTT	ATTGGCAGTGTTTCTTCGATTATTTCT	(octopus_NC_068982.1_4080460)	2.0	871.0	0.0022962112514351																				2.41176e-18	0.399409	871.0	13.0	1.1783	0.358209	0.353617	1.1333585210864382e-14	True	54M
TTCTTTATCACTGTCCTTCCTTTCATC	ACCATCATTATTATTATTATTATAATT	(octopus_NC_069004.1_2814264)	1.0	165.0	0.006060606060606																				2.3985e-08	0.609767	165.0	7.0	1.17026	0.393939	0.393939	4.76044475081796e-05	True	54M
TTCTTTATCATCAACAGCACAATCTAT	CCAATAGCAGCCCAATTGGTATAAGTT	(octopus_NC_069010.1_6932168)	1.0	210.0	0.0047619047619047																				1.48885e-07	0.558237	210.0	11.0	0.9577	0.904762	0.904762	0.0002691642422407	True	54M
TTCTTTATCCGAAAGAACTGTACGGAA	GTGGTTCGCAAGGTTCTGAGCTGGAGA	(octopus_NC_068996.1_6125178) (octopus_trinity_TRINITY_DN56489_c1_g1_i5.p1_144)	4.0	178.0	0.0224719101123595																				2.05985e-08	0.613895	178.0	6.0	1.17078	4.28652	1.16854	4.118281688686391e-05	True	54M
TTCTTTATCCTGAGATGGAACTTCAGT	TCCTTTTGTTGACACTTCTCTTCCAGG	(octopus_NC_068988.1_15438249) (octopus_trinity_TRINITY_DN44860_c10_g3_i3.p1_961)	1.0	180.0	0.0055555555555555																				1.53141e-06	0.514489	180.0	9.0	1.11718	0.333333	0.255556	0.0024373413695853	True	54M
TTCTTTATCTTCATACCGATTTTCATT	ATCATCACTGCCAATGTGTGATGACGA	(octopus_trinity_TRINITY_DN50128_c8_g1_i22.p1_550)	2.0	662.0	0.0030211480362537																				2.20068e-08	0.316468	662.0	15.0	1.24172	7.03172	4.70997	4.385838650232457e-05	True	1S19M31814N34M
TTCTTTATGAAGCTGTCGGTATCCATC	TGCATCTCATGACCAAACTCGGTAGTG	(octopus_NW_026301526.1_5286)	2.0	1990.0	0.0010050251256281																				5.93135e-27	0.368257	1990.0	13.0	1.18483	0.381407	0.377387	4.4942510329406413e-23	True	54M
TTCTTTATTCTGTGATTGTCAGGAGTA	GAATAGGTATCAATTGCAGAATATCCA	(octopus_trinity_TRINITY_DN49711_c2_g4_i3.p2_90)	1.0	1049.0	0.0009532888465204																				4.13114e-11	0.302939	1049.0	9.0	1.54845	1.25071	1.23165	1.0944928239240429e-07	True	4S49M1S
TTCTTTATTGCCCACAAGGGGCTAAAC	AGAGGGGACAAACAAGGACAGACAAAT	(octopus_NC_069009.1_3643471) (octopus_trinity_TRINITY_DN49845_c8_g1_i8.p1_253)	273.0	6257.0	0.0436311331308934																				1.77469e-09	0.113345	6257.0	15.0	4.68042	4.28496	2.86495	3.984901134949414e-06	True	54M
TTCTTTATTTCCAAATGAAATACCATA	GACAGCACCATTGAAAGTGTCCTTCTC	(octopus_NW_026433854.1_76) (octopus_trinity_TRINITY_DN56131_c2_g1_i1.p1_70)	342.0	5146.0	0.06645938593082																				2.21125e-44	0.24581	5146.0	11.0	1.9547	2.0412	2.03401	3.209330227346515e-40	True	54M
TTCTTTATTTGAAACCTATTACTGTTG	TTGTTCTTACCAGTGTTTATAATCTGA	(octopus_NC_068999.1_28206842) (octopus_trinity_TRINITY_DN54118_c5_g2_i21.p1_159)	6.0	478.0	0.0125523012552301																				4.42294e-16	0.570058	478.0	14.0	1.80253	1.06067	1.01883	1.7769774416943034e-12	True	1S53M
TTCTTTATTTTATCAACACTGCTAAAG	TCAACCCCAACAGGCTTCAAACTCAAA	(octopus_NC_069006.1_13714665)	2.0	356.0	0.0056179775280898																				7.25131e-08	0.481633	356.0	13.0	1.28963	0.384831	0.348315	0.0001360829852944	True	54M
TTCTTTCAAAGCATTGTTTTGCCCAGT	CTTTGGTGTAGGAGTTTCTTTCTGCTG	(octopus_NC_068987.1_89377733) (octopus_trinity_TRINITY_DN50945_c4_g1_i12.p1_346)	9.0	4792.0	0.0018781302170283																				5.97457e-95	0.439309	4792.0	15.0	1.40058	1.50292	1.4927	2.4319142885450733e-90	True	7S45M2S
TTCTTTCAAATGTTGATCTTTTACGCT	GTCCAATGGGGTCACTATCTCATCATT	False	1.0	1173.0	0.000852514919011																				3.07574e-59	0.75398	1173.0	13.0	1.23078	0.466326	0.466326	6.638093438943226e-55	True	54M
TTCTTTCAACCAATAATGTGTGTGTAA	TATTTCGAGCACCATAAATGCACTGGC	(octopus_NC_068983.1_61387458) (octopus_trinity_TRINITY_DN54216_c0_g1_i7.p1_3040)	1.0	338.0	0.0029585798816568																				1.71499e-17	0.652486	338.0	13.0	1.08936	0.316568	0.316568	7.610305367025391e-14	True	54M
TTCTTTCAACTAGAAATTGGCGATCCC	TGGACTGGTGAGTCCCGTACTGCTCCA	(octopus_NC_068982.1_191699431)	1.0	486.0	0.0020576131687242																				1.79168e-07	0.374274	486.0	11.0	1.02852	0.360082	0.353909	0.0003207770334443	True	54M
TTCTTTCAACTTAAAATGTTTAGCGAA	TAACTTAGCAGTTTTGGTTCCCTCGCC	(octopus_trinity_TRINITY_DN42004_c7_g1_i1.p1_502)	1.0	139.0	0.0071942446043165																				2.00115e-21	0.988889	139.0	7.0	1.15769	0.446043	0.388489	1.1354371600036061e-17	True	9S45M
TTCTTTCAATTAATTTTAAATATAACA	AAGAACTTAGTAAAATAACTTAGTTAT	(octopus_NC_068997.1_9734756)	158.0	3264.0	0.048406862745098																				8.769779999999999e-57	0.356864	3264.0	15.0	4.10778	1.50429	1.31127	1.7868543993439402e-52	True	54M
TTCTTTCAATTTCCATCTACCAAATCC	ACTCGCAAAGCTTTCGTCAGCCTGAGA	(octopus_NC_068992.1_58301368)	5.0	201.0	0.0248756218905472																				4.93916e-08	0.517397	201.0	9.0	2.95693	4.42786	4.35821	9.451973835265684e-05	True	54M
TTCTTTCACACATATTTGCAAATACTC	ATCACTCAGAAATATATATATGTCTGT	(octopus_NC_068989.1_48500389)	9.0	1973.0	0.0045615813482007																				5.39565e-35	0.400085	1973.0	15.0	1.35585	0.754181	0.742017	5.696746157013647e-31	True	54M
TTCTTTCACACGTTGACGTTCTTCTTG	AACAGCCTTAAAGTCTCGTTCTTTCCC	False	10.0	1537.0	0.0065061808718282																				5.01825e-07	0.163237	1537.0	15.0	1.18926	2.20169	1.69421	0.0008500598143131	True	32M45308N22M
TTCTTTCACATCTTCATTAGGTTCCTT	TGGATTAGTCACAAAGATGATAGACAT	False	6.0	166.0	0.036144578313253																				4.33476e-08	0.638554	166.0	9.0	2.029	5.73494	5.00602	8.350354062312411e-05	True	36M26622N18M
TTCTTTCACCACAACTTTCTCTCACTC	TTTCTTCCTGTTTCTGCTGTACCTGTA	(octopus_NC_068989.1_48804061) (octopus_trinity_TRINITY_DN42952_c0_g1_i1.p1_188)	19.0	264.0	0.0719696969696969																				5.42609e-10	0.63078	264.0	9.0	3.01996	1.5947	1.58712	1.2850243548124147e-06	True	54M
TTCTTTCACGCGTATTTATTTCGTTAA	CATTTGCTTGAACTGTATTAAAGGTTA	(octopus_NC_069002.1_3861998)	2.0	935.0	0.002139037433155																				5.9633e-27	0.537755	935.0	15.0	1.31923	0.88984	0.88877	4.518068395862213e-23	True	54M
TTCTTTCACTCCTCAGGACAAATAAAC	ATACTGAATTCTTCAACAAACTCCTCT	(octopus_NC_068987.1_3251856)	8.0	406.0	0.0197044334975369																				7.95008e-14	0.600151	406.0	12.0	1.51058	0.431034	0.428571	2.683325958859436e-10	True	54M
TTCTTTCACTTCTCCTATTCCTGGCTC	TATAACTTTGCTCCACTCTGTCTTAAC	(octopus_NC_069003.1_21281026)	1.0	469.0	0.0021321961620469																				3.67197e-06	0.39617	469.0	14.0	1.0362	2.02985	1.15778	0.0055566085777074	True	54M
TTCTTTCAGCACAGTGATGTAGTCCCT	CACTTTATCAGCATTTTTAATCAGCAG	(octopus_trinity_TRINITY_DN51948_c1_g2_i7.p1_310)	7.0	4579.0	0.0015287180607119																				2.26219e-25	0.362127	4579.0	13.0	0.702842	0.161607	0.127539	1.5868035101868126e-21	True	13S41M
TTCTTTCAGGTTTTGAGAACCCTAATT	TTTCCAGGTAGTTCTTTACGTATCCCA	(octopus_NC_068991.1_65952634)	10.0	132.0	0.0757575757575757																				2.79867e-09	0.68337	132.0	8.0	2.63642	3.18182	3.10606	6.152411293321343e-06	True	54M
TTCTTTCAGTTTCCATCAACCAAATCC	AATCACAAGGCTTTGGTTGGCCTGAGG	(octopus_NC_068991.1_18316867) (octopus_trinity_TRINITY_DN45838_c6_g6_i1.p1_235)	63.0	982.0	0.0641547861507128																				3.20796e-08	0.184229	982.0	14.0	3.29056	5.32383	5.21996	6.27417349976577e-05	True	54M
TTCTTTCAGTTTCCGTTTACCAAATCC	ACTCACAAGGCTTTGATCGGTCTGAGG	(octopus_NC_068998.1_16901074) (octopus_trinity_TRINITY_DN42753_c8_g1_i1.p1_126)	27.0	416.0	0.0649038461538461																				6.11345e-06	0.310741	416.0	15.0	4.05738	5.00481	4.32692	0.0089682893773925	True	54M
TTCTTTCAGTTTCTGTCAACCAAATCC	ACTCATAAGGCTTTGGTCGGCCCGAGG	(octopus_NC_068989.1_85373011) (octopus_trinity_TRINITY_DN48012_c5_g1_i1.p1_178)	66.0	1416.0	0.0466101694915254																				4.22362e-11	0.275843	1416.0	13.0	3.31448	2.18785	2.12288	1.117994921175817e-07	True	54M
TTCTTTCAGTTTCTGTCTACCAAATCC	ACTCCCAAGGCTTTGGTCAGCCTCAGG	(octopus_NC_069007.1_17124408) (octopus_trinity_TRINITY_DN43664_c5_g1_i1.p1_140)	226.0	3274.0	0.0690287110568112																				7.57514e-08	0.123694	3274.0	15.0	6.38956	5.18143	4.76206	0.0001418643501775	True	54M
TTCTTTCATGCTTCTATTTCTTACAGG	TTTCAACCAGTATAATTGTCTGTTCAA	(octopus_NC_068982.1_166393323)	1.0	223.0	0.0044843049327354																				7.14917e-14	0.784569	223.0	10.0	1.11046	0.372197	0.372197	2.4218763398184347e-10	True	54M
TTCTTTCATGTCTTCTTTTAAATTGTC	TGTTGTTGTTGTTGTGACTAGATCGGA	(octopus_NC_068992.1_66607701)	2.0	734.0	0.0027247956403269																				6.18053e-06	0.250312	734.0	13.0	1.25277	3.30926	2.22752	0.0090605058678915	True	8S46M
TTCTTTCATTAGCATTCTCGGATTTAT	AATTTTGAAATATTGCACTGATGAAGA	(octopus_NC_068988.1_35971473)	1.0	811.0	0.001233045622688																				1.59243e-11	0.353478	811.0	9.0	1.18019	0.459926	0.443896	4.388497256403042e-08	True	53M1S
TTCTTTCCAAATTGTGAAAGCTATGAT	AGGAAAATATGAACATTCTCTGAAGAA	(octopus_NC_068998.1_55493093)	1.0	870.0	0.0011494252873563																				6.1437900000000005e-34	0.549704	870.0	12.0	1.22663	0.489655	0.489655	6.233004837844796e-30	True	54M
TTCTTTCCACAGCAACAGTTAAAGGAA	CTCCAAAAACAGGCCTCTCGCATATGT	(octopus_NC_069000.1_28355589)	14.0	324.0	0.0432098765432098																				7.01555e-11	0.606887	324.0	8.0	1.9312	0.654321	0.654321	1.817955824915343e-07	True	54M
TTCTTTCCAGGTAAACTGACATCTGAC	TGTTCAATTGACAAGTAACTAGTAGTG	(octopus_NC_068982.1_64062065)	3.0	2226.0	0.0013477088948787																				4.92876e-52	0.653268	2226.0	13.0	0.891531	2.52606	1.90072	8.884152002971515e-48	True	54M
TTCTTTCCATGTCATCCTCTTCTTCCA	CAGGATCATGGGTTGGATAGGTTTGTC	False	1.0	194.0	0.0051546391752577																				6.82241e-06	0.541817	194.0	9.0	1.19019	1.29381	1.29381	0.0099415460312543	True	15S39M
TTCTTTCCCATGGTGCTCTTTGCCATG	GTGATCTTTGATCTGCAAACCAATACA	(octopus_NC_068983.1_53972801) (octopus_trinity_TRINITY_DN55321_c7_g1_i3.p1_432)	6.0	1961.0	0.0030596634370219																				5.0156300000000005e-28	0.387836	1961.0	15.0	1.06161	0.26976	0.217746	3.991984919651471e-24	True	33M1D21M
TTCTTTCCGTCCTCGGTACCATTTCAC	CTTTTCTCCTGTGTACTTTACACTAAA	(octopus_NC_068982.1_128218337) (octopus_trinity_TRINITY_DN47987_c4_g1_i21.p1_1825)	1.0	401.0	0.0024937655860349																				3.78657e-31	0.656723	401.0	11.0	1.09056	0.501247	0.501247	3.4409843591254085e-27	True	54M
TTCTTTCCTGAAACATTTTAATCACAT	GCTGCTAGCATTGCAGCAGCTGTGACC	(octopus_NW_026367209.1_262)	2.0	485.0	0.0041237113402061																				1.52518e-10	0.424165	485.0	9.0	1.12449	0.243299	0.243299	3.822617432693947e-07	True	54M
TTCTTTCCTGCTCTATCTCAAAGCAAA	CACACACACACACACACACACACCACT	(octopus_NC_069005.1_31661342)	1.0	285.0	0.0035087719298245																				1.96084e-06	0.515294	285.0	10.0	1.41644	2.59298	2.55789	0.0030767525701968	True	50M4S
TTCTTTCCTGCTTCACTTTCCTGTATA	TCTTTAGATCTAAATGTTCCATCTTTG	(octopus_NC_068981.1_198300718) (octopus_trinity_TRINITY_DN56555_c1_g1_i8.p1_66)	3.0	2196.0	0.0013661202185792																				2.5973e-11	0.203001	2196.0	9.0	1.34668	1.01184	1.00091	7.0153043367196e-08	True	1S53M
TTCTTTCCTTTCCCGAGCGTCCAGTAA	CACAATATCTGTATCGCGTCCTCAGGT	(octopus_NC_068990.1_34278148)	2.0	138.0	0.0144927536231884																				1.96594e-08	0.874341	138.0	5.0	1.61949	4.12319	1.57246	3.939865156661081e-05	True	54M
TTCTTTCGACAGTCTTTTGGCAAGTAT	CTGTTAACAAAAGTATAGAAACTGTTG	(octopus_trinity_TRINITY_DN42824_c5_g4_i3.p1_453)	1.0	256.0	0.00390625																				6.21719e-07	0.498859	256.0	11.0	1.01255	0.257812	0.257812	0.0010410054312358	True	15M2177N39M
TTCTTTCGCAATATTCATAGAGTCCGA	AGAAACATATATCCGGTGAGTTCATTG	(octopus_NC_068984.1_1863868)	3.0	1723.0	0.0017411491584445																				1.54814e-42	0.475816	1723.0	6.0	0.861897	0.199071	0.178758	2.124604653080022e-38	True	54M
TTCTTTCGCCTTATCTTCCGACTTAAA	CCTAACTTCTATTGTGGTATACTTCAC	False	3.0	2441.0	0.0012290045063498																				2.50951e-23	0.232624	2441.0	15.0	1.01635	0.227776	0.220401	1.5818476449715951e-19
TTCTTTCGGGTTCTTCATCATCTGACA	ATAGGTCACTGTCATCACTAGAGTTGC	(octopus_NC_068985.1_54653057) (octopus_trinity_TRINITY_DN51761_c14_g1_i4.p1_103)	1.0	1163.0	0.0008598452278589																				3.9557e-12	0.307879	1163.0	15.0	1.21202	0.491831	0.472055	1.1525177976121466e-08	True	54M
TTCTTTCGGTTGGTTGCTTTCAGTGGT	TCCATTGTCTCCTGCATCTCTGATACT	(octopus_trinity_TRINITY_DN48618_c4_g3_i4.p1_1195)	3.0	515.0	0.0058252427184466																				1.99379e-06	0.505721	515.0	15.0	1.22148	0.300971	0.24466	0.0031254724707518	True	2S41M11S
TTCTTTCGGTTTCCCGTCAGTAGAGTG	GAACCGCAAACATTGCTTCAGTCCTAG	(octopus_NC_068998.1_9227434)	1.0	150.0	0.0066666666666666																				7.0701e-07	0.571581	150.0	10.0	1.08473	0.353333	0.353333	0.0011753948943633	True	54M
TTCTTTCGTGACTCAATGAGAGGATTT	AATTTATAAGTAAGGCAATATATGTTA	False	1.0	427.0	0.0023419203747072																				2.02399e-10	0.595523	427.0	11.0	1.22313	4.89461	4.47775	5.012129444614336e-07	True	39M15S
TTCTTTCTAACAATCACAGGAGCTCCC	CATCCAGGGTGAGTCGGTCTCAATCGT	(octopus_NC_068993.1_54895239) (octopus_trinity_TRINITY_DN48139_c5_g1_i5.p1_540)	3.0	1821.0	0.0016474464579901																				3.63666e-09	0.117214	1821.0	13.0	0.914657	0.210873	0.19989	7.900940111411045e-06	True	54M
TTCTTTCTAAGACAGGAGAGTGAAAAA	GGGAGATGAATATCTGTGCGTGTGCGG	(octopus_NC_068997.1_41431283) (octopus_trinity_TRINITY_DN52026_c5_g1_i23.p1_26)	34.0	2293.0	0.0148277365896205																				9.62729e-18	0.250231	2293.0	15.0	2.00966	0.920628	0.780201	4.348674398759168e-14
TTCTTTCTAATGTCATGATTAATATTT	AGAGTACCTTGAAATACTGTTAAAAAG	False	2.0	360.0	0.0055555555555555																				1.87997e-39	0.8	360.0	11.0	1.24803	6.06667	6.03056	2.330756380452e-35	True	13S41M
TTCTTTCTATATCCATCCGGATTCCAC	TGTAAAGCACTTTTCGCTTCATTTGGT	(octopus_NC_068993.1_27465349)	2.0	419.0	0.0047732696897374																				7.91653e-16	0.4867	419.0	14.0	1.3034	0.529833	0.527446	3.1216021640624254e-12
TTCTTTCTATCTTCTCTTGTCTCCATG	AAGATGGTCGGCAACAATCTTTGTGTT	(octopus_NC_068981.1_165767610) (octopus_trinity_TRINITY_DN54037_c9_g1_i3.p1_161)	2.0	1147.0	0.001743679163034																				2.6133e-15	0.401189	1147.0	15.0	1.17664	0.373147	0.36966	9.91581514260955e-12	True	54M
TTCTTTCTATTTTTCCTGAATCGTTCA	AAGCAGATCCTGCACTCGGACTAGTAT	(octopus_NC_068982.1_123270981) (octopus_trinity_TRINITY_DN45313_c11_g1_i1.p1_779)	1.0	257.0	0.0038910505836575																				5.52828e-06	0.532541	257.0	12.0	1.35096	0.684825	0.680934	0.0081599178636763	True	5S49M
TTCTTTCTCACCTTCAGCACTAACTGC	ATCTAAGGGAAAGGTAGTTGTTGAACA	(octopus_NC_068983.1_167865754) (octopus_trinity_TRINITY_DN53072_c3_g1_i16.p1_82)	6.0	127.0	0.0472440944881889																				4.98071e-06	0.697785	127.0	8.0	1.72132	8.48031	7.15748	0.0073995268023915	True	54M
TTCTTTCTCCAAGTCGATGTCTTCAGC	TGTCACACTATCATCCACCATCATATT	(octopus_NC_068990.1_6249270) (octopus_trinity_TRINITY_DN52721_c3_g1_i4.p1_1004)	2.0	687.0	0.0029112081513828																				1.89116e-13	0.523366	687.0	15.0	1.02669	0.244541	0.24163	6.186567138957697e-10	True	48M6S
TTCTTTCTCCCACTGTGGCATGTCTTC	AGCTGTCACACTATCATCCACCATATC	(octopus_NC_068990.1_6249270) (octopus_trinity_TRINITY_DN52721_c3_g1_i4.p1_1009)	3.0	859.0	0.0034924330616996																				4.63105e-22	0.551214	859.0	13.0	1.19954	4.36671	3.48428	2.725512553626005e-18	True	19S35M
TTCTTTCTCCGTCTTTTCTCTCTTTCT	GTCCCTTTTCTCTGATTCTCTCTCTCA	(octopus_trinity_TRINITY_DN48837_c6_g1_i10.p1_232)	6.0	1662.0	0.003610108303249																				1.82619e-07	0.212263	1662.0	12.0	2.2343	0.895909	0.780987	0.0003266445998051
TTCTTTCTCCTTCATTTCTCTCATTCT	CCTTTTCTTTCCACTCTTTCTCTCTTT	(octopus_NW_026303461.1_37) (octopus_trinity_TRINITY_DN55747_c13_g1_i1.p1_101)	27.0	1513.0	0.0178453403833443																				2.50502e-06	0.265463	1513.0	11.0	1.80707	1.21877	0.993391	0.0038760587465824	True	38M16S
TTCTTTCTCCTTCTTTTCTCCCTTTTC	TCTCTTTCTCTCTCTCTCTCTCTCTCT	(octopus_NC_068998.1_44369964) (grch38_1kgmaj_chr17_46610070)	22.0	703.0	0.0312944523470839																				4.19944e-10	0.307026	703.0	9.0	3.39715	4.01422	3.84068	1.0063772810646497e-06	True	5S49M
TTCTTTCTCTCTTTCACTCCAACAATA	TATTAATTATTTATATTAATGATGATT	(octopus_NC_069000.1_6263272)	2.0	1377.0	0.0014524328249818																				1.22492e-17	0.388686	1377.0	15.0	0.948168	0.220044	0.213508	5.492800607355646e-14	True	54M
TTCTTTCTCTGTTTATTTTCTCTTATT	CCTTTCTGTTGAATAGCGTAGGCTCGA	(octopus_NC_068982.1_7277187)	2.0	232.0	0.0086206896551724																				2.02895e-11	0.651961	232.0	10.0	1.68954	10.7888	4.53017	5.535391951309964e-08	True	54M
TTCTTTCTCTTTTTCATCTTCGACAGA	AACTTGCAAAGGTTCGACATCCTTGAT	(octopus_trinity_TRINITY_DN51809_c5_g1_i11.p1_139)	8.0	232.0	0.0344827586206896																				3.4778e-06	0.470179	232.0	8.0	1.96516	5.40948	4.0819	0.0052800520253123	True	13M60730N41M
TTCTTTCTGCAAATGAGTTTTACCGCT	GACCTCCTCAACCATTTCTAGCAGTCG	(octopus_NC_068984.1_19220083) (octopus_trinity_TRINITY_DN56334_c1_g1_i3.p1_6178)	2.0	581.0	0.0034423407917383																				2.15355e-40	0.750824	581.0	12.0	1.38704	0.416523	0.416523	2.753416683647093e-36	True	52M2S
TTCTTTCTGCACTTTGTATGTCTCGTC	CCTCTGGGCTTCCATCTGTAACTTCAA	(octopus_NC_069008.1_3425652) (octopus_trinity_TRINITY_DN50210_c7_g1_i4.p1_526)	28.0	3327.0	0.0084159903817252																				2.12705e-19	0.159369	3327.0	15.0	1.0821	0.206793	0.201683	1.070594387736252e-15	True	54M
TTCTTTCTGCCAGGAAGCTATTATCCA	TGGGTGGAGGGGGAAGCAGAAATACTC	(octopus_NC_068987.1_47376146)	1.0	130.0	0.0076923076923076																				2.34108e-10	0.718223	130.0	10.0	1.15922	4.40769	0.892308	5.759651356452707e-07	True	54M
TTCTTTCTGCGTTGTTTAAATATATAT	GTATACACAACCCGCCTTTCGTAACAC	(octopus_NC_069004.1_25837985)	2.0	489.0	0.0040899795501022																				4.07978e-11	0.44565	489.0	15.0	1.32187	0.474438	0.474438	1.081453614746431e-07	True	54M
TTCTTTCTGTAATGTCAACTTTATCTT	CGTTGATCAATAGGATATGGACCTCAA	(octopus_NC_068995.1_45026790) (octopus_trinity_TRINITY_DN56038_c2_g2_i3.p1_293)	33.0	4669.0	0.0070678946241165																				1.53936e-10	0.161031	4669.0	15.0	1.04417	0.330478	0.300493	3.856351879302976e-07	True	53M1S
TTCTTTCTGTCTCTCTGTCAATCTCTC	TCTCTCTCTCTCTCTCTCCCTCTCTCT	(octopus_NC_069010.1_8277904) (octopus_trinity_TRINITY_DN48441_c2_g1_i1.p1_108)	7.0	118.0	0.059322033898305																				9.85015e-09	0.782407	118.0	8.0	2.38375	1.33898	1.30508	2.0413808249624163e-05	True	54M
TTCTTTCTGTGTTCCTTTCAGTTGAAG	AGCGTAGCTCGAAACGTCAAAGACTTT	(octopus_NC_068988.1_88135514)	41.0	1195.0	0.0343096234309623																				4.734110000000001e-18	0.259607	1195.0	13.0	2.85411	3.18243	1.70126	2.183511128859144e-14
TTCTTTCTGTTGAAAAGCGTAGCTCGA	AACGTCAAAGACTTTCTGTATTCCCGA	(octopus_NC_068989.1_22480511)	3.0	167.0	0.0179640718562874																				6.98248e-18	0.931825	167.0	7.0	1.80964	0.730539	0.730539	3.184107242042501e-14
TTCTTTCTTATAATAGTCACCAAATGA	CCAATTCCCCAACATTTCAAAGAAATA	(octopus_trinity_TRINITY_DN54612_c5_g1_i15.p1_286)	1.0	520.0	0.0019230769230769																				6.25207e-47	0.797528	520.0	13.0	1.23604	0.536538	0.526923	9.761276484485892e-43	True	2S46M6S
TTCTTTCTTATATCTGTGCTAGACCTA	TGACGTGTCATTGTCGTCTCACCTCTA	(octopus_NW_026299534.1_55)	1.0	1116.0	0.0008960573476702																				1.9441e-14	0.352343	1116.0	11.0	1.59515	0.547491	0.547491	6.893985028119125e-11	True	54M
TTCTTTCTTCAAATTTTCTTCCATTTC	TCGCCGAGTGTTTTCCATACACCTAGG	(octopus_NC_068984.1_121742667) (octopus_trinity_TRINITY_DN47967_c7_g3_i2.p1_31)	7.0	1226.0	0.0057096247960848																				2.7118699999999995e-51	0.59708	1226.0	15.0	1.53573	0.433931	0.408646	4.791384204396795e-47
TTCTTTCTTCAGAGTTTAGAGGAGGAC	TTGGTCCTGTTGGAAGTACAGATGCCG	(octopus_trinity_TRINITY_DN55122_c4_g1_i7.p1_443)	1.0	261.0	0.003831417624521																				2.86736e-08	0.543691	261.0	11.0	1.19547	0.704981	0.582375	5.639072730020119e-05	True	36M18S
TTCTTTCTTCCTTTTACATTGTGGTAA	TTTCGTCCGGCTCCTTCGGTTTCTCGC	(octopus_NW_026342757.1_16)	1.0	335.0	0.0029850746268656																				7.58131e-11	0.522638	335.0	9.0	1.03505	0.310448	0.310448	1.957860973419457e-07	True	54M
TTCTTTCTTCTCTTTCCCTCTTTCATT	TCTTTCTTTCTCCTTCTTTCTTCTCTT	(octopus_NW_026370877.1_88) (octopus_trinity_TRINITY_DN50610_c6_g2_i3.p1_170)	15.0	1845.0	0.008130081300813																				1.45651e-12	0.179339	1845.0	13.0	1.57196	0.536585	0.40542	4.413513068687854e-09	True	2S52M
TTCTTTCTTCTTTTCATCACCTTCACT	GGAAGAACTTCGGCATTACTGTTTCAA	False	9.0	8996.0	0.0010004446420631																				1.1461000000000002e-198	0.160284	8996.0	5.0	0.807796	0.347043	0.267119	1.3317588519645994e-193
TTCTTTCTTCTTTTTCACCATTCCAGC	CATTGTAACATCAAGGACTTCTTCTTC	(octopus_NC_068986.1_31560048) (octopus_trinity_TRINITY_DN51619_c1_g3_i8.p1_817)	1.0	723.0	0.0013831258644536																				7.79039e-10	0.387732	723.0	15.0	0.988453	0.338866	0.319502	1.8156212037719227e-06	True	2S52M
TTCTTTCTTTCACGACTTCTTCCGCCT	CTTGACGGCCGCCTGCCTCACTCCAAC	(octopus_NC_069008.1_1853869) (octopus_trinity_TRINITY_DN47611_c8_g1_i4.p1_1162)	4.0	2011.0	0.0019890601690701																				1.58723e-22	0.523779	2011.0	13.0	0.773685	1.55196	1.35505	9.575714263043425e-19	True	28M1D26M
TTCTTTCTTTCACTTCTCCTATTCCTG	GCTCTATAACTTTGCTCCACTCTGAGA	(octopus_NC_069003.1_21281022)	1.0	459.0	0.0021786492374727																				5.1766e-06	0.414004	459.0	14.0	1.0324	1.40959	1.18301	0.0076731438778305	True	51M3S
TTCTTTCTTTCTCCGTCTTTTCTCTCT	TTCTGTCCCTTTTCTCTGATTCTCTCT	(octopus_trinity_TRINITY_DN48837_c6_g1_i11.p1_32)	6.0	1673.0	0.0035863717872086																				4.6519e-08	0.194851	1673.0	12.0	2.14771	0.794381	0.706515	8.930198396495975e-05
TTCTTTCTTTCTCCTTCTTTTCTCCCT	TTTCTCTCTCTCTCTCTCTCATTCTCC	False	17.0	770.0	0.022077922077922																				2.3071e-06	0.241286	770.0	9.0	3.2305	2.46623	2.12078	0.0035862822671919	True	54M
TTCTTTCTTTGGAAGGTCTGGAGTAGG	AGTCATCGAACCTGCCAAAAGATTAAA	False	17.0	673.0	0.025260029717682																				8.15231e-10	0.371011	673.0	14.0	1.7588	7.05201	6.07578	1.8961710373518408e-06
TTCTTTCTTTTCAATCCCAGATGTCTC	AAGGAAGTTGTCAGTCGCCATGTTTTA	False	1.0	347.0	0.0028818443804034																				4.41178e-06	0.355211	347.0	11.0	0.890357	2.26801	2.11816	0.0066030868727534	True	24M12038N30M
TTCTTTCTTTTTCTTTCTTTCAGAGAT	GACACCAATATAAGGCTATAGCATCAT	(octopus_NC_068989.1_95844013)	1.0	180.0	0.0055555555555555																				8.08623e-11	0.552761	180.0	8.0	1.03856	0.277778	0.277778	2.082137024524161e-07	True	54M
TTCTTTGAAAATACACGTATTTGTAGA	ATTAGTTCCATTTCGACTTGAAGGACA	(octopus_NW_026430414.1_2158) (octopus_trinity_TRINITY_DN56581_c7_g3_i7.p1_1462)	17.0	38842.0	0.0004376705627928																				5.83423e-148	0.138125	38842.0	11.0	1.25079	0.692961	0.672108	4.361451189374565e-143	True	54M
TTCTTTGAAGGCCCATACAGTAAGAAG	CCATTGAATATCTTTTCAATGTCATTT	(octopus_NC_068981.1_168709572)	4.0	173.0	0.0231213872832369																				4.07439e-06	0.562918	173.0	9.0	1.88217	0.526012	0.491329	0.0061278005824701	True	54M
TTCTTTGAATTTGCAAAAATGGTATGT	AAGACACAATTTGCATGTTTCATTATG	(octopus_trinity_TRINITY_DN56308_c5_g1_i1.p1_199)	6.0	5019.0	0.0011954572624028																				8.59763e-07	0.1093	5019.0	11.0	0.649586	0.12114	0.106396	0.0014139451601763	True	35M4621N19M
TTCTTTGAATTTTAGTACCTGGTTTTC	AACCTGCTTCTAGAGAGTCTTCAAGAT	False	11.0	1833.0	0.006001091107474																				1.44739e-07	0.208839	1833.0	8.0	1.45235	3.34206	3.22259	0.000262064364163
TTCTTTGACAACGTCCTCGTCATATTT	TTTTGATCATCCGTTCGAACTCCTTGT	(octopus_NC_068996.1_27723847) (octopus_trinity_TRINITY_DN53430_c0_g1_i1.p1_92)	11.0	733.0	0.015006821282401																				1.13233e-27	0.504653	733.0	14.0	1.57651	1.01774	0.537517	8.867301115927166e-24	True	29M1I24M
TTCTTTGACCAGTCCTCCGGAGTAACT	GCTTGGTTTCTGGAGAGGAAGAATATG	(octopus_NW_026338212.1_300)	13.0	295.0	0.0440677966101694																				6.76959e-11	0.526883	295.0	12.0	1.86387	1.6678	1.57627	1.757057519859732e-07	True	54M
TTCTTTGACTCAACTGGCCTTTAACAA	CAACAACACCATTCTCTTCAACTTGTT	(octopus_trinity_TRINITY_DN53668_c6_g2_i2.p1_83)	1.0	154.0	0.0064935064935064																				4.46e-26	0.988235	154.0	8.0	1.0921	4.03247	2.69481	3.2390971020703577e-22	True	16S20M1573N18M
TTCTTTGACTTGTTCTTAGAGAACTGC	TTTTTCACAATGTAAGGGACCAGTTAG	(octopus_NC_069003.1_36378205) (octopus_trinity_TRINITY_DN46623_c2_g4_i4.p1_822)	1.0	192.0	0.0052083333333333																				6.86664e-07	0.52809	192.0	9.0	1.0185	0.265625	0.265625	0.0011433416027277	True	2S52M
TTCTTTGAGAACTTGATTTTACCTACA	AGAATCTCAGTGGCACTTTCCAAGTCG	(octopus_NC_068999.1_51767006) (octopus_trinity_TRINITY_DN48257_c2_g2_i16.p1_1797)	1.0	141.0	0.0070921985815602																				2.2578e-07	0.588677	141.0	8.0	1.21196	0.524823	0.475177	0.0003993131959755	True	54M
TTCTTTGAGATCCATCCATACATTGCT	GATGCCACTGATCTTTTCACGAATAGC	(octopus_NC_068991.1_6647397) (octopus_trinity_TRINITY_DN56293_c6_g5_i1.p1_3094)	73.0	6813.0	0.0107148099222075																				1.2451e-10	0.126353	6813.0	15.0	0.734533	0.133862	0.112579	3.1486957200604564e-07	True	54M
TTCTTTGAGATTATTAGCACCCAAATG	CATTTTCTCTAAACGGAGAAGATCATC	(octopus_trinity_TRINITY_DN48490_c3_g4_i1.p1_64)	2.0	2764.0	0.0007235890014471																				5.80152e-07	0.137719	2764.0	9.0	1.26117	1.48444	1.46129	0.0009750403612967
TTCTTTGAGGTTTGAATAATTCACCTC	TGGAAACCTGGGTGTTTTGTTCAACAT	(octopus_NC_068987.1_103952420) (octopus_trinity_TRINITY_DN51866_c13_g1_i1.p1_67)	3.0	603.0	0.0049751243781094																				4.61213e-20	0.440838	603.0	12.0	1.36912	1.49254	1.3864	2.4172391509853193e-16	True	54M
TTCTTTGATATTTTTGATATTGTTTCT	GTACAAATACAGACTTGTTAAACTGGA	(octopus_trinity_TRINITY_DN56543_c3_g1_i3.p1_73)	95.0	1580.0	0.060126582278481																				3.53846e-09	0.186003	1580.0	9.0	1.78543	1.03987	1.01203	7.696293417807584e-06
TTCTTTGATCCTTCTAAGGTCACCTTC	AGAAATCTTGTCACAGCCGATTGTTAG	(octopus_NC_068982.1_185759851) (octopus_trinity_TRINITY_DN51295_c2_g2_i2.p1_1297)	2.0	1503.0	0.0013306719893546																				6.365919999999994e-35	0.452524	1503.0	15.0	0.779772	0.161011	0.143713	6.702008555308287e-31	True	54M
TTCTTTGATCTTTAGATTGTTTGGTTA	GAGGTCTATCATCCCTGGAAATGACGT	(octopus_NC_068984.1_57834101) (octopus_trinity_TRINITY_DN46779_c0_g1_i9.p1_1991)	1.0	207.0	0.0048309178743961																				1.86501e-15	0.748316	207.0	13.0	1.25565	0.487923	0.415459	7.1537226803510914e-12	True	54M
TTCTTTGATGGAATTGCCTAGTAACTG	TACACTTTTGAGATCAACTGCTCCTTT	(octopus_trinity_TRINITY_DN52629_c2_g9_i13.p1_310)	3.0	1314.0	0.002283105022831																				1.6015e-06	0.256849	1314.0	11.0	1.26168	0.352359	0.324962	0.0025425078807194
TTCTTTGATTAGCAATGTGTAGTTTTA	CGCTCTATCCCACTATTACGGTCAGCA	(octopus_trinity_TRINITY_DN52788_c2_g2_i3.p1_50)	1.0	212.0	0.0047169811320754																				2.57684e-14	0.968269	212.0	7.0	1.07701	0.283019	0.283019	9.049363615606187e-11
TTCTTTGATTCTTTCATTAATGACACT	ACCCACTTCCATCTCCATAATATCAGA	(octopus_NW_026382376.1_3699) (octopus_trinity_TRINITY_DN45363_c6_g1_i10.p1_1294)	1.0	81.0	0.0123456790123456																				1.49186e-06	0.768944	81.0	6.0	1.30834	0.54321	0.54321	0.0023779152057067	True	54M
TTCTTTGATTTACGGCCATCATCTTTT	TTTGAGAGATTTATATTGAACTGGTGC	(octopus_trinity_TRINITY_DN52068_c6_g1_i11.p1_4807)	9.0	445.0	0.0202247191011235																				3.30747e-17	0.509175	445.0	13.0	1.79955	3.12809	2.26966	1.4393669305228017e-13
TTCTTTGCAGACTGCATGTGGGAAATG	CTCTGTCATGTATTTCATCACAGGTTG	(octopus_NC_068987.1_62019236) (octopus_trinity_TRINITY_DN46010_c4_g1_i2.p1_6715)	1.0	477.0	0.0020964360587002																				2.74573e-12	0.410052	477.0	11.0	0.807982	0.205451	0.174004	8.113491224473936e-09	True	54M
TTCTTTGCATAATTTGTTCCACTGTTG	TCGTTGTTTCTACAAGAATTGCTCATA	(octopus_NC_069007.1_20213940) (octopus_trinity_TRINITY_DN45774_c5_g1_i3.p1_330)	1.0	211.0	0.0047393364928909																				9.13321e-10	0.62069	211.0	4.0	1.21332	0.459716	0.454976	2.113788322998956e-06	True	54M
TTCTTTGCATCTGGCTTCTTTGCTACT	TCTTTCTTCTTCTCCACTCTCTTTGGC	False	11.0	6870.0	0.0016011644832605																				1.4705e-07	0.104464	6870.0	15.0	0.703205	0.188646	0.152402	0.0002660338200872	True	12M784N24M18S
TTCTTTGCCACCAAGCTACGACCTTTC	ACCCTGGAGAAGTCTCTGGTTGCCAGC	False	1.0	88.0	0.0113636363636363																				2.41436e-07	0.794253	88.0	5.0	1.64683	9.51136	7.85227	0.0004254333309833
TTCTTTGCCCACCCAGAAGAGCAGGCC	ATCCCTCTTCTCAGGTTTCACCCACAT	(octopus_NC_068989.1_6071024) (octopus_trinity_TRINITY_DN50043_c5_g3_i6.p1_2296)	1.0	473.0	0.0021141649048625																				5.11536e-34	0.926347	473.0	11.0	1.15271	0.395349	0.382664	5.206858442842887e-30	True	54M
TTCTTTGCCTGAAAGGTCAGTAACATG	CACAAATGAATCATTGAAACTAGCAAA	(octopus_NC_068985.1_32572273)	8.0	14355.0	0.0005572971090212																				0.0	0.414255	14355.0	15.0	1.18619	0.306513	0.295855	0.0	True	4S50M
TTCTTTGCCTGGAGATCGCCATTATTG	GAGCGCTCTCTAGATGTAATGTCAAGA	(octopus_NW_026308231.1_203)	2.0	876.0	0.002283105022831																				3.17162e-25	0.497982	876.0	12.0	1.20695	0.455479	0.415525	2.2091242290754013e-21	True	37M1D17M
TTCTTTGCCTTAGGGGTAGCAGGAGCT	GGTGTTGCAGTTTCAGTCATATTGATT	(octopus_NC_068982.1_73436784)	2.0	1504.0	0.0013297872340425																				1.99316e-145	0.753266	1504.0	15.0	1.30737	0.482048	0.478059	1.4545696228284585e-140	True	54M
TTCTTTGCGATGTGACCCTCCAGCAGT	TGTGTATCCCTGTTGGTTGAGACCATT	(octopus_NC_069003.1_22467599) (octopus_trinity_TRINITY_DN43963_c9_g2_i2.p1_310)	1.0	451.0	0.0022172949002217																				8.53205e-12	0.485758	451.0	13.0	1.16701	0.374723	0.359202	2.4117460415013366e-08	True	54M
TTCTTTGCGTCAAAACTCATTCTCCCT	CTCTCTCTATCTCTCTCTCTTTCTCTC	(octopus_trinity_TRINITY_DN56294_c6_g5_i11.p1_20)	1.0	306.0	0.0032679738562091																				3.13785e-06	0.443033	306.0	12.0	1.84079	0.506536	0.477124	0.0047919040887563	True	5S49M
TTCTTTGCTAAACAGCCTATCTCCACA	TATTTTCCTATTCAAACACCCATTGAT	(octopus_NC_068984.1_103923282)	1.0	124.0	0.0080645161290322																				6.55588e-09	0.743243	124.0	10.0	1.66794	5.15323	1.27419	1.3857329831262764e-05	True	3S23M2I26M
TTCTTTGCTACATTATGAAGATGCTCC	TTACCCAGGTTTAGGGATTCATCGGGC	(octopus_NW_026323059.1_11694) (octopus_trinity_TRINITY_DN52732_c3_g1_i10.p1_705)	104.0	1826.0	0.0569550930996714																				6.24489e-14	0.159107	1826.0	14.0	2.12453	2.25794	2.17087	2.126427754343912e-10	True	47M7S
TTCTTTGCTAGCTTCATGTGTGTGTGT	GTGTGTGTGTGTGTGTGTGTGTATGTA	(octopus_NC_069003.1_36361015) (octopus_trinity_TRINITY_DN48363_c7_g3_i1.p1_241)	5.0	215.0	0.0232558139534883																				1.6723800000000011e-18	0.75965	215.0	13.0	1.99142	3.11628	2.15349	7.943329092937889e-15	True	7S47M
TTCTTTGCTGTCCTGTAGGGGGCACTG	TTCTTCAAGCTTTGGACTCTCATACAG	(octopus_NC_069010.1_9851207) (octopus_trinity_TRINITY_DN55858_c11_g1_i1.p1_290)	17.0	6927.0	0.0024541648621336																				5.10032e-148	0.452338	6927.0	12.0	1.32782	0.4904	0.446947	3.817158920508585e-143	True	6S48M
TTCTTTGCTGTTGAGTGATCCAACTAG	TAAGGTCTTGTAATTGAAGTAACAAGT	(octopus_NC_068982.1_37345080) (octopus_trinity_TRINITY_DN56018_c6_g3_i4.p1_3026)	2.0	168.0	0.0119047619047619																				3.88412e-06	0.583701	168.0	9.0	1.33851	0.5	0.5	0.0058577253546245	True	54M
TTCTTTGGAAGCCTAGTACTTATTCTA	TCGGTCTCTTTTGCTGAACCGCTAAGT	(octopus_NC_068996.1_19705100) (octopus_trinity_TRINITY_DN42743_c8_g2_i1.p1_183)	153.0	3426.0	0.0446584938704028																				9.44404e-09	0.156153	3426.0	15.0	5.26829	2.85668	1.81203	1.961082714173993e-05
TTCTTTGGAAGGTCTGGAGTAGGAGTC	ATCGAACCTGCCAAAAGATTAAAACCT	False	16.0	674.0	0.0237388724035608																				6.60162e-10	0.342925	674.0	13.0	1.77678	9.12908	7.2181	1.549789426559816e-06
TTCTTTGGAAGTCTAGTACTTATTCTA	TTGGTTTCTTTTGCCGAACCACTAAGT	(octopus_NC_068989.1_88547929) (octopus_trinity_TRINITY_DN53343_c11_g2_i2.p1_20)	9.0	1316.0	0.0068389057750759																				1.15064e-15	0.334912	1316.0	13.0	1.57838	0.661094	0.475684	4.482794096142791e-12	True	54M
TTCTTTGGATCAGTATATGTTGATATC	ATCCATACAATTTTGGTCTGCAGGAAT	(octopus_NC_068981.1_55996693)	1.0	520.0	0.0019230769230769																				5.90706e-11	0.411656	520.0	13.0	1.05144	0.294231	0.294231	1.5416063981757204e-07	True	54M
TTCTTTGGCATGCTGGTAGAGCACCGA	GTTTTGTTTTTGATTATTATAGTCCCT	(octopus_NC_068984.1_130375104) (octopus_trinity_TRINITY_DN56568_c1_g2_i2.p1_25)	2.0	385.0	0.0051948051948051																				2.69904e-17	0.526615	385.0	12.0	1.44877	5.79481	2.45714	1.181949269816914e-13	True	54M
TTCTTTGGGAACCAGACAAAAATTGCT	GCAGCTTGGCTGGGATGTGTTACCCAA	(octopus_NC_068985.1_19461024) (octopus_trinity_TRINITY_DN55920_c2_g1_i9.p1_78)	9.0	437.0	0.0205949656750572																				2.15175e-13	0.480676	437.0	8.0	1.41087	0.636156	0.636156	7.005881100918137e-10	True	54M
TTCTTTGGTAAGGTGCTGCCGCTTAAC	TGGAGCGGGCGGCTTCAGACCATGTCG	(octopus_NC_068988.1_57509208) (octopus_trinity_TRINITY_DN56267_c1_g2_i3.p1_1306)	1.0	210.0	0.0047619047619047																				2.50299e-08	0.54844	210.0	11.0	0.992868	0.32381	0.32381	4.957180259254054e-05	True	54M
TTCTTTGGTAATGAATTGGTTCTGAAT	TTTGTTATTCTCCCAATCAATTTGGCA	(octopus_trinity_TRINITY_DN49572_c0_g1_i14.p1_328)	2.0	1776.0	0.0011261261261261																				3.09602e-21	0.279026	1776.0	13.0	1.22217	0.390203	0.383446	1.7369897119400728e-17	True	2S52M
TTCTTTGGTATTCCTTGTCTCTCTCTT	CTTGAGTTATGTCTCTAATATAATTAC	(octopus_NW_026396319.1_2025) (octopus_trinity_TRINITY_DN43370_c0_g1_i8.p1_380)	11.0	10309.0	0.0010670288097778																				9.75141e-79	0.25169	10309.0	15.0	1.4536	0.722282	0.707343	3.091409200556772e-74	True	54M
TTCTTTGGTGATTCCTTCTTGCTGAGC	AGCGAAAGCTTCTTGAGTAGACTTTTC	(octopus_trinity_TRINITY_DN48292_c6_g1_i1.p1_621)	2.0	511.0	0.0039138943248532																				2.74779e-16	0.496303	511.0	14.0	1.26447	0.389432	0.387476	1.1209855832647298e-12	True	12S42M
TTCTTTGGTGCCTGCAGTAAGTGCGCA	GCCTGGATGATACGTCACAGGTGACAA	(octopus_trinity_TRINITY_DN52318_c3_g4_i8.p1_1434)	1.0	420.0	0.0023809523809523																				8.00697e-08	0.415249	420.0	13.0	1.01212	0.488095	0.380952	0.0001495335507758	True	25M603N29M
TTCTTTGGTGGTTCTTCAAGTGTCCAC	GTTGGGTAAATGATCTCGAACACCTCA	(octopus_NC_068994.1_3790007) (octopus_trinity_TRINITY_DN54401_c9_g1_i7.p1_632)	3.0	197.0	0.015228426395939																				1.21918e-08	0.580103	197.0	8.0	1.69768	0.634518	0.634518	2.5012015179231265e-05	True	54M
TTCTTTGGTTACATTATATTAAGTCCT	TCACCTCTATTCTCATTCACCCACGGA	(octopus_NC_068988.1_38942568)	2.0	242.0	0.0082644628099173																				1.55506e-06	0.485976	242.0	9.0	1.94693	0.590909	0.578512	0.002472828945158	True	54M
TTCTTTGGTTCGTCAGTGGCTTTCTTC	CCTCCCGCAACGTCAGTGGTGTTCTTT	(octopus_NC_069004.1_32405614) (octopus_trinity_TRINITY_DN53899_c1_g2_i11.p1_291)	1.0	456.0	0.0021929824561403																				5.44385e-09	0.843757	456.0	5.0	0.555956	0.114035	0.0855263	1.1608858273907851e-05	True	54M
TTCTTTGGTTCTTTCTATCTTCTCTTG	TCTCCATGAAGATGGTAGGCGACAATC	(octopus_NC_068981.1_165767602) (octopus_trinity_TRINITY_DN54037_c9_g1_i4.p1_169)	2.0	980.0	0.0020408163265306																				1.33751e-12	0.401347	980.0	15.0	1.18389	0.343878	0.342857	4.065858953819313e-09	True	54M
TTCTTTGTAAAAGTCTCTGCCCACGGG	AGAGTGTCTTCTGAAACTGGCTCTCTT	(octopus_NC_068984.1_24533352) (octopus_trinity_TRINITY_DN54612_c5_g1_i9.p1_1133)	1.0	304.0	0.0032894736842105																				6.69344e-30	0.898012	304.0	12.0	1.27799	0.5625	0.555921	5.776676743870265e-26	True	54M
TTCTTTGTAAGCCCAGTACTTATTCTA	TCAGTCTCTTTTCGCTGAACCACTAAG	(octopus_NC_068983.1_150432245)	6.0	357.0	0.0168067226890756																				5.09125e-06	0.438439	357.0	13.0	3.90274	5.77031	2.77311	0.0075539948717545	True	54M
TTCTTTGTAAGCCTAGTACTTATTTTA	TCGGTCTCTTCTGCCGAGTCGCTAAGT	(octopus_NC_068993.1_10107557) (octopus_trinity_TRINITY_DN42743_c8_g2_i1.p1_183)	30.0	2808.0	0.0106837606837606																				6.85928e-15	0.202175	2808.0	15.0	2.0189	4.6104	2.06695	2.5197969239889963e-11	True	54M
TTCTTTGTAATACCGTACTTTGCAAAG	TGTGCTGGATTCTGCTGTCGATAATTA	(octopus_NC_068999.1_4491348) (octopus_trinity_TRINITY_DN52153_c9_g1_i4.p1_6566)	1.0	175.0	0.0057142857142857																				5.07776e-07	0.555667	175.0	8.0	0.867232	0.297143	0.28	0.0008595659374348	True	8S46M
TTCTTTGTACTGTATGATGTTTAAAGC	TGGTAGTGTGTATGTGTGTATGTGAGA	(octopus_NC_068981.1_187246778)	1.0	253.0	0.0039525691699604																				5.92494e-07	0.524489	253.0	12.0	0.932886	1.44664	1.20949	0.0009947283546139	True	39M226040N15M
TTCTTTGTAGATATATGAGTTCCTAAA	TATACTACTTTTGCTATTGTTTACCGA	(octopus_NW_026431248.1_638)	4.0	3689.0	0.0010843046896177																				1.65621e-67	0.397126	3689.0	10.0	1.47348	1.47953	1.42396	4.254996737948314e-63	True	5S22M1D27M
TTCTTTGTAGGGAAGACATAAATGAAG	TGAGAGATTTTGGCAGACAGAGAAGAT	False	1.0	517.0	0.0019342359767891																				1.0176e-12	0.471123	517.0	15.0	1.22591	0.431335	0.431335	3.1264704605745632e-09
TTCTTTGTAGGTTCACTTTGCGGCTTC	GTTTGTTCTGTAAAATTTCATGATGGT	(octopus_trinity_TRINITY_DN42326_c8_g1_i43.p1_146)	1.0	408.0	0.0024509803921568																				1.47436e-19	0.525843	408.0	14.0	1.1267	2.01716	2.01225	7.494934537312907e-16	True	47M7S
TTCTTTGTATTTTGGAAAGACACAGGC	GTCAGCAAATGTTTGCACTTCCCAGAT	(octopus_NC_068990.1_46358418) (octopus_trinity_TRINITY_DN44383_c1_g2_i1.p1_178)	2.0	530.0	0.0037735849056603																				1.17794e-06	0.363068	530.0	7.0	0.846284	0.196226	0.190566	0.0019026311921669	True	5S49M
TTCTTTGTCCTTCTCACTTTCCTTTTT	GGCTTCATGGGCAGCAACCGTGTTTCC	(octopus_trinity_TRINITY_DN56097_c2_g3_i7.p1_16)	2.0	543.0	0.003683241252302																				3.80935e-12	0.530656	543.0	13.0	1.42378	1.58195	1.53039	1.111742367135077e-08	True	9M51960N45M
TTCTTTGTCGTCTTTCCTTTGGCTTTA	CGGCTCGACATTTTGCTAAAGTTTAGA	(octopus_NC_068988.1_50569527)	4.0	2972.0	0.0013458950201884																				5.81935e-39	0.295373	2972.0	15.0	1.07457	0.252692	0.230821	7.10079963638545e-35	True	47M7S
TTCTTTGTCTCCCAAATGTTGAGGGAG	AGAAATACGTCTGCCTTTATCAGAAAC	(octopus_NW_026298743.1_697)	57.0	3580.0	0.0159217877094972																				8.42557e-08	0.106078	3580.0	15.0	1.68286	1.1743	1.16536	0.0001569098306242	True	54M
TTCTTTGTCTCCTAAATGTTGAGGGAG	AGAAATACATCTGCCTTTATCAGAAAC	False	1.0	333.0	0.003003003003003																				9.14394e-11	0.985816	333.0	9.0	0.811374	0.234234	0.228228	2.343286786046477e-07	True	54M
TTCTTTGTCTGATCTTTTATAATAATA	TCCAGTTTATTAGCTTTTATAGTTTTG	(octopus_NC_068987.1_87854887) (octopus_trinity_TRINITY_DN52104_c0_g1_i18.p1_369)	4.0	443.0	0.0090293453724604																				2.78686e-11	0.210104	443.0	8.0	0.868245	0.142212	0.142212	7.506437182985579e-08	True	54M
TTCTTTGTCTGCCAAATGTTGAGGGAG	AGGAATACATCTGGCTTTATCAGAAAC	False	62.0	1734.0	0.035755478662053	-	ArsA_HSP20	PF17886.4	0.2	14.1	0.0	0.2	14.1	0.0	1.0	1.0	0.0	0.0	1.0	1.0	1.0	0.0	-	-1.0	3.49126e-26	0.350377	1734.0	11.0	1.1335	0.261246	0.246251	2.5502663017391416e-22	True	54M
TTCTTTGTGCATGATTTATTTCCACGG	TGGGGTTCGATCTACCAACTCCTGCTC	(octopus_NW_026329821.1_40272)	1.0	168.0	0.0059523809523809																				1.09857e-22	0.920833	168.0	7.0	1.07864	0.380952	0.315476	6.6874711652558995e-19	True	54M
TTCTTTGTTCTCCATTAAGGAAGTAGA	CACGTTCAGCAATTGGTTTCCCCTGTG	(octopus_NC_068991.1_51367573) (octopus_trinity_TRINITY_DN51432_c0_g2_i2.p1_5207)	3.0	243.0	0.0123456790123456																				2.04091e-06	0.515379	243.0	11.0	1.53267	0.613169	0.592593	0.0031948322211584	True	6S48M
TTCTTTGTTGGTGAAGGATTTTCCTTG	GTTGGAGAGCCCTCCTAGCTGCTCCTG	False	2.0	462.0	0.0043290043290043																				3.66689e-07	0.258441	462.0	13.0	1.15573	0.32684	0.279221	0.0006316905655115	True	40M14S
TTCTTTGTTGTCTTGAATATTGGGGGC	GACGCCACCTTCATCTCCAACATTGCA	(octopus_trinity_TRINITY_DN49509_c5_g1_i14.p1_613)	5.0	5251.0	0.0009521995810321																				3.22109e-13	0.105149	5251.0	15.0	0.510489	0.0731289	0.0687488	1.0334137230277047e-09
TTCTTTGTTGTTCTGACTTGCATTTCT	CGTTTATCTGCCTGCAGATATGTTACT	(octopus_NW_026336260.1_458)	1.0	698.0	0.0014326647564469																				2.89957e-49	0.773428	698.0	11.0	1.19959	0.449857	0.419771	4.841284531627224e-45	True	3S51M
TTCTTTGTTTCGTGTTCAGACTCATTT	TCACTTTTCACTTAGCTACGTCGACAG	(octopus_NC_069009.1_4121221) (octopus_trinity_TRINITY_DN43099_c4_g1_i1.p1_207)	7.0	10775.0	0.0006496519721577																				1.1669300000000002e-76	0.200741	10775.0	11.0	1.35705	1.02589	0.982831	3.566868787248164e-72	True	54M
TTCTTTGTTTTATGACATTGAAGAGTT	ACATCACTTTTAAAATGCAATTCATGG	(octopus_NC_069003.1_11820846)	2.0	1175.0	0.0017021276595744																				8.45409e-10	0.211158	1175.0	13.0	1.25181	1.77447	1.74638	1.9632209376525937e-06	True	38M1D16M
TTCTTTGTTTTGATGTGATAAAGGTTC	ATTTTATAATGTCTTATTTTGGGATTT	(octopus_NC_068988.1_42313917)	1.0	534.0	0.0018726591760299																				7.23149e-25	0.696565	534.0	15.0	1.23294	0.44382	0.402622	4.946832838711049e-21
TTCTTTTAAAAATAACAATATAAAAAC	AGACCCATCCAGTCATACCCCTGGGTG	(octopus_NC_069005.1_5808348)	2.0	623.0	0.0032102728731942																				9.22658e-12	0.366472	623.0	13.0	1.04379	0.264848	0.263242	2.5998456584733765e-08	True	54M
TTCTTTTAAAATGGTCACTTTTCGTAG	TAATACACCAACCCCAGCATTCATGCC	False	1.0	137.0	0.0072992700729927																				1.35178e-12	0.802644	137.0	4.0	1.1971	0.386861	0.372263	4.107452965423761e-09	True	54M
TTCTTTTAAACACCATGTCGCATCATA	TCACGCCACGCCCCGCCGCCACATCAC	False	2.0	1028.0	0.0019455252918287																				1.09481e-17	0.441752	1028.0	15.0	1.28339	2.45233	2.10506	4.9265822475128123e-14
TTCTTTTAAAGACTGTATCAAGGTCTT	TTTTCATACCGTACAGGAGTAATGTGT	(octopus_NC_068982.1_73858783) (octopus_trinity_TRINITY_DN48252_c6_g7_i1.p1_227)	3.0	280.0	0.0107142857142857																				3.06817e-08	0.51639	280.0	15.0	1.57353	1.58571	0.507143	6.014761919573344e-05	True	54M
TTCTTTTAAAGATAAAAGGTGATCAAT	GAAACTGATTACTATATAGTATTGGTA	(octopus_NC_068991.1_47665788)	2.0	722.0	0.002770083102493																				7.73192e-08	0.260275	722.0	15.0	0.915671	0.193906	0.188366	0.000144644020429	True	54M
TTCTTTTAAAGATGGCTAAAATATCTC	ATTCATGATGCAATATTTAATTCTACG	(octopus_NC_069000.1_40149493)	1.0	161.0	0.0062111801242236																				3.03167e-23	0.943924	161.0	10.0	1.10325	0.397516	0.397516	1.9022559642104456e-19	True	54M
TTCTTTTAACATACACCAAATTACAAA	ACCTACACAGCTTCTAGGTAAGGCTTG	(octopus_NC_068986.1_115942314)	1.0	154.0	0.0064935064935064																				2.15505e-08	1.0	154.0	5.0	0.667445	0.155844	0.155844	4.298917730450091e-05	True	1S53M
TTCTTTTAAGTTGACCGATATGGTAAC	TGGTTCATTAAGGTCCGTTATTGGAGG	(octopus_NW_026360414.1_1558) (octopus_trinity_TRINITY_DN54917_c1_g2_i9.p1_10)	11.0	5952.0	0.0018481182795698																				1.32218e-14	0.136305	5952.0	11.0	1.31362	0.609375	0.598958	4.751343292657599e-11	True	1S53M
TTCTTTTAATATTTGTTTGCCAACCTC	TCAAACTTGATGTGTGTGTCTCTGTTT	False	2.0	420.0	0.0047619047619047																				3.71231e-09	0.43851	420.0	12.0	1.32723	0.371429	0.371429	8.05755473139497e-06
TTCTTTTAATTCACCGACCTAATGTCG	CTTCCAAATGGAACAACATATTTGCTG	(octopus_NC_068985.1_110481383)	2.0	818.0	0.0024449877750611																				3.94308e-25	0.469915	818.0	14.0	0.872572	0.185819	0.183374	2.733512334490101e-21	True	54M
TTCTTTTACAAGGCTTAGAAAAACTGA	AGGACCCCTGCAATAAGTGTGTGAATA	(octopus_NC_068994.1_58470874) (octopus_trinity_TRINITY_DN52336_c2_g7_i1.p1_868)	3.0	75.0	0.04																				5.78655e-07	0.877778	75.0	5.0	2.52907	4.69333	4.64	0.0009726677395743	True	54M
TTCTTTTACAGGGTTTAGAAAAACTGA	AGGACCACTGCAATAAGTGTGTGAATC	(octopus_NC_068986.1_62506491) (octopus_trinity_TRINITY_DN52950_c6_g1_i1.p1_239)	9.0	622.0	0.0144694533762057																				1.15378e-13	0.420323	622.0	12.0	1.53942	3.6672	2.7926	3.8433155233974864e-10	True	54M
TTCTTTTACATCATCATCATCGTTTAA	CGTCCGCCTTCCATGCTAGCATGAGCT	(octopus_NC_068988.1_87400311)	13.0	433.0	0.0300230946882217																				1.57344e-07	0.416834	433.0	9.0	1.68269	0.551963	0.535797	0.0002836311086526	True	54M
TTCTTTTACCCAAAGCCAGAAACTTTT	CAGCCCCACCCCCTCGTATATATGCAC	False	13.0	250.0	0.052																				5.8399e-06	0.442517	250.0	8.0	2.59765	2.736	1.924	0.0085914052039938	True	54M
TTCTTTTACCCAAAGCCAGGAACTTTT	CGGCCCTCCTTTGAATATATCTATCTA	(octopus_NC_069005.1_25781696)	150.0	1854.0	0.0809061488673139																				2.79166e-12	0.175893	1854.0	14.0	3.55901	12.0577	7.82794	8.244336349292861e-09	True	54M
TTCTTTTACTCATTGCCTGTCACCAAG	CCTAGAGTGTGCACTTATCTGACACCC	(octopus_NC_069008.1_17336617)	1.0	885.0	0.0011299435028248																				1.23032e-31	0.575867	885.0	15.0	0.999581	3.93785	2.62938	1.1400714360928711e-27	True	53M1S
TTCTTTTACTCATTTCTAGTCACCAAG	CTTACTATGTGCATTCATTCTGTACCT	(octopus_NC_069000.1_7900334)	2.0	1533.0	0.0013046314416177																				8.1204e-08	0.162542	1533.0	15.0	1.25302	0.521853	0.513372	0.0001515370071972	True	54M
TTCTTTTACTTATATATATAGGTGCAG	GAGTGGCTGTGTAGTAAGAAGCTTGCT	(octopus_NC_068986.1_72490736)	2.0	448.0	0.0044642857142857																				2.38751e-27	0.692308	448.0	12.0	1.19029	0.392857	0.392857	1.8424924123157048e-23	True	54M
TTCTTTTACTTATTTCAGTCATTTGAC	TGCAGTCTTTAGTCGAACAAATCGACC	(octopus_NC_068981.1_94375949)	3.0	115.0	0.0260869565217391																				4.36372e-09	0.739867	115.0	6.0	2.33454	3.64348	3.46087	9.400384666590776e-06	True	54M
TTCTTTTAGAGTTACTAACAGTTGTTG	TCATGTTTTCTTTTGTTTTTCCAACTA	(octopus_NC_068987.1_25876876)	2.0	915.0	0.0021857923497267																				7.42652e-11	0.364087	915.0	12.0	1.12523	0.403279	0.4	1.9198996665969506e-07	True	54M
TTCTTTTAGATTCATATCTTTGAACTT	CCTGATTTTCTTCTTGGACAAGATAGA	(octopus_NC_068986.1_11819446) (octopus_trinity_TRINITY_DN41944_c5_g1_i3.p1_1072)	4.0	3649.0	0.0010961907371882																				5.079170000000001e-56	0.375564	3649.0	15.0	1.09071	0.274048	0.272951	1.0147495360676676e-51	True	3S51M
TTCTTTTAGATTGAAAACTACGCTGCT	GCTGCTGGTGGTTATGATGAGGCTGAC	(octopus_NC_068983.1_7303720) (octopus_trinity_TRINITY_DN55938_c8_g2_i2.p1_602)	2.0	588.0	0.0034013605442176																				3.41271e-07	0.386083	588.0	13.0	1.16408	1.17687	1.17687	0.0005901861577333	True	54M
TTCTTTTAGGAACCGTGGCCATTACGT	GCTTTCCTTGTGTAAAACAGATCGGAA	(octopus_trinity_TRINITY_DN56641_c11_g1_i3.p1_2304)	3.0	986.0	0.0030425963488843																				6.47351e-11	0.387463	986.0	15.0	1.4404	0.368154	0.360041	1.683290726012646e-07	True	8S46M
TTCTTTTAGGGTAAGATATCCGTTCTT	GTCATCATCAGATCGGAGAGCACACGT	False	1.0	471.0	0.0021231422505307																				5.96405e-07	0.335993	471.0	9.0	0.90567	0.267516	0.2569	0.0010009677444894	True	36M18S
TTCTTTTATACGTTTCAGCCCTAAGCA	TGTGGTCATGCAGGTGCATCGACAAAG	(octopus_NC_069000.1_1882284)	1.0	654.0	0.0015290519877675																				1.01286e-09	0.394628	654.0	9.0	1.05693	0.310398	0.310398	2.3334146244563387e-06	True	2S52M
TTCTTTTATGTTCAATCCTATCACTGT	CGTCGACTTCCATTGTTTCAATACCCG	(octopus_NC_068992.1_63808460) (octopus_trinity_TRINITY_DN52262_c13_g1_i13.p1_317)	1.0	71.0	0.0140845070422535																				4.34168e-12	1.0	71.0	5.0	1.23408	0.464789	0.464789	1.2602443409080704e-08	True	52M2S
TTCTTTTATGTTTCTCATTAAGAGGCT	ACACACACACACACACATATACACTTC	False	24.0	574.0	0.0418118466898954																				1.06265e-22	0.597417	574.0	15.0	1.92175	0.991289	0.928571	6.474144097008863e-19	True	51M3S
TTCTTTTATTATTATAATTTGAGTGTC	ATTATAGATATATAGGATCAAAACCTG	(octopus_NC_068989.1_39590292)	1.0	235.0	0.0042553191489361																				1.09815e-11	0.822511	235.0	9.0	0.912957	0.26383	0.26383	3.072347065374251e-08	True	54M
TTCTTTTATTCTTTTATACGTTTCAGC	CCTAAGCATGTGGACATGCAGGAGCAT	(octopus_NC_069000.1_1882292)	1.0	554.0	0.0018050541516245																				2.42828e-12	0.420673	554.0	9.0	1.09789	0.371841	0.33574	7.211429648107231e-09	True	54M
TTCTTTTCAAAAGTTCCCAAACAAGCT	CTCTCGCTACGTCCAAAACCCACATAC	False	3.0	577.0	0.0051993067590987																				3.11843e-49	0.793856	577.0	13.0	1.62697	0.511265	0.493934	5.202235322369989e-45
TTCTTTTCACCAGCAAATTTGTCTCCT	GCATGTCTCTTGGCCACAGGACCATCT	(octopus_NC_068982.1_55573716) (octopus_trinity_TRINITY_DN46020_c5_g2_i1.p1_540)	2.0	736.0	0.0027173913043478																				2.4977e-06	0.346742	736.0	15.0	1.04698	0.29212	0.266304	0.0038654506123814	True	54M
TTCTTTTCAGCCAAATGTTTCCTTACA	GAATTTATCTGGTCACTGGCTCTACGT	False	2.0	1536.0	0.0013020833333333																				4.44301e-19	0.343434	1536.0	15.0	1.08698	0.266927	0.258464	2.1905832528847464e-15
TTCTTTTCAGCTATCTAATACTTTCCT	GATTATTCTGGCCGTGCCAAGGAGGCA	(octopus_NC_068982.1_162421696) (octopus_trinity_TRINITY_DN55988_c6_g1_i4.p2_48)	2.0	58.0	0.0344827586206896																				5.80881e-07	0.928922	58.0	4.0	2.03772	7.98276	6.89655	0.0009762124016205
TTCTTTTCATCACCTTCACTGGAAGAA	CTTCGGCATTGCTGTTTCAATTCTTGA	False	7.0	8303.0	0.0008430687703239																				5.1162e-191	0.177101	8303.0	5.0	0.768849	0.635433	0.272913	5.622454284953267e-186
TTCTTTTCATCGGTGCCATCTTCACAG	TCTATTGCTCCATCACACATACTGTCT	(octopus_NW_026337378.1_402) (octopus_trinity_TRINITY_DN56308_c5_g1_i6.p1_282)	10.0	11107.0	0.0009003331232556																				8.80139e-72	0.247701	11107.0	11.0	0.818327	0.172864	0.158098	2.469016811941741e-67	True	54M
TTCTTTTCATCTCCTCTCTCTCTTTCT	CTCCTTGCTCACTCTCCAGCCCATTGG	False	2.0	322.0	0.0062111801242236																				2.06417e-07	0.426552	322.0	12.0	1.09378	4.1118	3.60559	0.0003668114363549
TTCTTTTCATTATGTGTTTTTGGTAAT	TTCTGGTGGGGAGGCTCTGGTCTTAGA	(octopus_NC_068984.1_103502056) (octopus_trinity_TRINITY_DN55433_c3_g3_i3.p1_74)	34.0	23153.0	0.001468492204034																				5.067690000000001e-170	0.22152	23153.0	15.0	0.787063	0.164773	0.151427	4.674243006944523e-165	True	52M2S
TTCTTTTCCCCAATCATCCTCACAATT	AATAAGAAACTCTGTATTTTGTGTACG	(octopus_NC_068990.1_54916251)	1.0	478.0	0.002092050209205																				2.79865e-06	0.382686	478.0	13.0	0.9388	0.251046	0.202929	0.0043018127594488	True	54M
TTCTTTTCCGATAGTCTGAGTGTATAT	TAATAATAATAAGAAGAAGAAGAAGTG	(octopus_NC_069008.1_1453010)	3.0	2381.0	0.0012599748005039																				3.03604e-41	0.462872	2381.0	15.0	1.2562	0.425031	0.407392	3.98804695336074e-37	True	54M
TTCTTTTCCTCCCTCATTTCGACTTAG	TGGATATAGGTTCAAGCCGAATCTACT	(octopus_NC_068984.1_140419566)	2.0	2191.0	0.0009128251939753																				5.3277e-06	0.15404	2191.0	15.0	0.75097	0.178457	0.133729	0.0078822171090714	True	54M
TTCTTTTCCTGACGGTTTGTATTGTTT	GTAGTTCAATGCCGTGAGTGTGTGTCT	False	26.0	1050.0	0.0247619047619047																				2.6659599999999998e-27	0.377928	1050.0	15.0	1.65383	5.12381	3.54667	2.053270650761397e-23	True	21M6933N33M
TTCTTTTCGGAAAGAGCTGCATTGTTA	AAGTCCTCACAAGATCAGATTCTTTCT	False	8.0	553.0	0.0144665461121157																				1.15051e-12	0.344374	553.0	9.0	1.31941	2.30922	1.90416	3.517334745767748e-09	True	12M3789N42M
TTCTTTTCGGACAAAACCCTTTGTAAC	CTTCGTCCTATCTTTGTCCTTACATGT	(octopus_NC_068995.1_14901745)	3.0	778.0	0.0038560411311053																				1.22206e-84	0.905663	778.0	12.0	1.17508	0.411311	0.349614	4.2788355860320995e-80	True	54M
TTCTTTTCTACTCGTGTCTCGATCATT	CCATCCTTCTCAGTTCGATACTGAAGT	(octopus_NC_068993.1_10363591) (octopus_trinity_TRINITY_DN42723_c4_g1_i3.p1_274)	44.0	5713.0	0.0077017328899002																				2.72169e-29	0.273885	5713.0	13.0	0.768446	0.449151	0.35498	2.287027442540828e-25	True	54M
TTCTTTTCTCATTGGCATTTGACTTCA	GTGACGGAACGACAGGAGCTTGTTAAC	(octopus_NC_068983.1_61394047) (octopus_trinity_TRINITY_DN54216_c0_g1_i12.p1_2234)	1.0	429.0	0.0023310023310023																				5.28583e-08	0.473728	429.0	12.0	1.11328	0.291375	0.282051	0.0001008089804444	True	54M
TTCTTTTCTCTCTCTTTACACTTGTTG	TTGCTGTTGAGTCTACAAGTTGGCCCC	(octopus_NC_069006.1_23157354)	1.0	509.0	0.0019646365422396																				2.00511e-06	0.357775	509.0	13.0	0.964792	4.11002	1.27898	0.0031422788422533	True	54M
TTCTTTTCTCTCTGTCTCTCTCTTTCA	TTTCTTTCTTTATCCTTCTTTTCTCTT	(octopus_trinity_TRINITY_DN48837_c6_g1_i11.p1_102)	374.0	3369.0	0.1110121697833184																				2.22051e-11	0.182915	3369.0	13.0	2.8314	1.88454	1.83378	6.036691957551575e-08	True	2S52M
TTCTTTTCTGGCTTCTTTTTCTTGCTT	ACAGGCGTTCTATCATCAGGACCACAG	(octopus_trinity_TRINITY_DN45966_c8_g1_i3.p1_174)	2.0	1364.0	0.001466275659824																				5.84284e-124	0.809351	1364.0	15.0	1.31792	0.513196	0.497067	3.4074962085658147e-119
TTCTTTTCTTTTAGGAACCGTGGCCAT	TATGTGTTTTCCTTGTGTAAAACACGC	(octopus_NW_026302928.1_4281) (octopus_trinity_TRINITY_DN56641_c11_g1_i16.p1_616)	236.0	15248.0	0.0154774396642182																				8.04479e-28	0.154815	15248.0	15.0	1.67529	0.412316	0.395986	6.3439247469642085e-24	True	2S52M
TTCTTTTCTTTTGGGAACCGTGGCCAT	TATGTGCTTTCCTTGTGTAAAACACAC	(octopus_NW_026396319.1_1095)	23.0	1613.0	0.0142591444513329																				5.28946e-06	0.227711	1613.0	13.0	1.19872	0.282703	0.250465	0.0078294394346217	True	54M
TTCTTTTGAAACTATTATAGAATTGTG	TGTATGTATATATATATATATTATATT	(octopus_NC_068981.1_65166663)	30.0	1880.0	0.0159574468085106																				2.84102e-07	0.257125	1880.0	15.0	1.01143	0.58883	0.375	0.0004962497023504	True	1S53M
TTCTTTTGAATTCTGATTTGGCTGCGA	CAAGACTCTTCCTCTCGTCATTTGCGC	(octopus_trinity_TRINITY_DN54722_c6_g1_i20.p1_263)	3.0	2642.0	0.0011355034065102																				5.25437e-09	0.17658	2642.0	9.0	1.28964	0.473505	0.467449	1.122341007963906e-05	True	14M11414N40M
TTCTTTTGACCTTTTATTGTGGTTTGC	TTCTTTTTAACTTCAACTTATCTTCAC	(octopus_NC_068982.1_155577745) (octopus_trinity_TRINITY_DN55756_c8_g6_i5.p1_254)	2.0	1071.0	0.0018674136321195																				4.74298e-15	0.401946	1071.0	15.0	0.923859	0.423903	0.385621	1.7639142196072575e-11	True	2S38M14S
TTCTTTTGAGGTATCAAAAGGTGACAC	ATATTCCCTTTAACTCCAAACACGAAG	(octopus_NC_069009.1_11867268)	18.0	33198.0	0.0005422013374299																				4.2797800000000005e-67	0.121774	33198.0	5.0	1.04515	0.247666	0.238147	1.0907125511436753e-62	True	54M
TTCTTTTGATAAGAAGTTCTCTTGTTG	GTTGAGTAGTACCTCAGCTTGTTTGGC	(octopus_NC_068991.1_6644552) (octopus_trinity_TRINITY_DN56293_c6_g5_i2.p1_3532)	5.0	4372.0	0.0011436413540713																				2.8398299999999998e-80	0.417077	4372.0	15.0	1.06641	0.293916	0.26075	9.24993153726304e-76	True	54M
TTCTTTTGCCACCCCAGCGCTCAGAGA	AATAGGTGCAGAACGGACAAGAGTTAC	(octopus_NC_069001.1_9096818) (octopus_trinity_TRINITY_DN55769_c1_g1_i4.p1_43)	3.0	6381.0	0.000470145745181																				1.33945e-89	0.326173	6381.0	11.0	1.26889	1.16894	1.15389	5.064707269762875e-85	True	54M
TTCTTTTGCCACGTCATGTACCCAGTT	ATGTATCTATATGTACATGTGGATGAA	(octopus_NC_068989.1_90194044)	58.0	725.0	0.08																				8.31206e-08	0.200857	725.0	12.0	2.58572	1.09517	1.02759	0.000154922410946
TTCTTTTGCCTTTTAAATCCTGTTTCA	TGAGTCATGTAAATCCCAATACGAAAG	(octopus_NC_068990.1_84216474)	1.0	712.0	0.0014044943820224																				1.58291e-12	0.3873	712.0	15.0	1.07767	0.301966	0.299157	4.780598120425829e-09	True	52M2S
TTCTTTTGCGTGTTCTTATCAATGACC	ATATCGACCGCCTTCACCTCACCAAAG	(octopus_NC_069000.1_29713137) (octopus_trinity_TRINITY_DN52176_c6_g1_i1.p1_375)	1.0	574.0	0.0017421602787456																				7.32286e-08	0.423766	574.0	13.0	1.12823	0.372822	0.372822	0.0001373584274266	True	54M
TTCTTTTGGAACATCTCTTGTAGGTAA	ATGCGTATTGGAAAATGTTGAGTTGAG	(octopus_NW_026341896.1_125)	1.0	377.0	0.0026525198938992																				3.06771e-14	0.539201	377.0	14.0	1.14818	0.461538	0.448276	1.0707622218072607e-10	True	54M
TTCTTTTGGAGCTGCAGCGTCACCAAC	TCGTTTCGATGACGACGATTCAGCATC	(octopus_NC_068989.1_15023238) (octopus_trinity_TRINITY_DN46921_c7_g1_i20.p1_289)	1.0	370.0	0.0027027027027027																				1.2753999999999998e-21	0.72731	370.0	15.0	1.17265	0.467568	0.408108	7.319881256297801e-18	True	54M
TTCTTTTGGCATTTGTTTTGGATAAAA	CATCAAAGGAAATCAGAACAAGATGGT	(octopus_NC_069004.1_11148952) (octopus_trinity_TRINITY_DN55574_c0_g1_i3.p1_1012)	1.0	1041.0	0.0009606147934678																				4.89141e-08	0.223727	1041.0	9.0	1.30091	0.53122	0.530259	9.364557953992648e-05	True	54M
TTCTTTTGGTGTTTGTGCAAGGAGTCT	TGGCTGCCATTGGCACTGCTTAGAGGA	(octopus_NC_068987.1_13480498) (octopus_trinity_TRINITY_DN53872_c4_g3_i11.p1_2439)	13.0	217.0	0.0599078341013824																				2.31669e-07	0.583433	217.0	10.0	2.02989	0.751152	0.746544	0.000409150531442	True	54M
TTCTTTTGGTTCTCATTGAAACGATTC	ATAAGCAGATCTATATAGCTGTGGATT	(octopus_NW_026434767.1_68) (octopus_trinity_TRINITY_DN52534_c3_g1_i2.p1_387)	4.0	4269.0	0.0009369875849144																				5.66055e-58	0.262806	4269.0	5.0	1.23504	0.374327	0.363551	1.1883741848973875e-53	True	54M
TTCTTTTGTAATCCATAGATCATCAGT	GGGAGGCATACTAGCCAATCTAGAACC	(octopus_trinity_TRINITY_DN42767_c7_g1_i4.p1_1009)	1.0	449.0	0.0022271714922048																				4.23513e-09	0.377105	449.0	4.0	0.846899	0.193764	0.193764	9.134927054564363e-06
TTCTTTTGTAGATTTACCACAATTGGT	AGCTCAATGGTAGACCATGCCCTGTTG	(octopus_NC_068984.1_21475319)	1.0	1333.0	0.0007501875468867																				6.82849e-26	0.416992	1333.0	13.0	1.17644	0.423106	0.417104	4.912169492276825e-22	True	54M
TTCTTTTGTAGCAGAGATAGGAACAAG	AAATTATTCCAAGAAATATTAAGGCAC	(octopus_NC_068983.1_33113502) (octopus_trinity_TRINITY_DN46652_c10_g1_i6.p1_191)	1.0	626.0	0.0015974440894568																				4.90144e-07	0.288698	626.0	13.0	0.930206	0.242812	0.209265	0.0008314433962214	True	51M3S
TTCTTTTGTATGAATGAAACTAATAAG	AACTATTTCAGTTCTTTGTAAACGAGC	(octopus_NC_068985.1_25365700)	1.0	438.0	0.002283105022831																				4.43055e-19	0.54225	438.0	13.0	1.16946	0.351598	0.344749	2.1846247440483418e-15	True	54M
TTCTTTTGTATTTCTTGTCTCTCTCTT	CTTGAGCTATGTCTCTAATATAATGAC	(octopus_NW_026363406.1_8627) (octopus_trinity_TRINITY_DN51131_c0_g1_i21.p2_56)	5.0	4582.0	0.0010912265386294																				1.32305e-13	0.272793	4582.0	15.0	0.564178	0.0988651	0.0803143	4.3845875110503685e-10	True	54M
TTCTTTTGTCATTCGTTAATAACTCAC	CTAACACTGAACTTAAAGCAGTGGTTC	(octopus_NC_068981.1_4399714)	1.0	353.0	0.0028328611898017																				2.29871e-38	0.919133	353.0	12.0	1.19612	0.419263	0.399433	2.7466376179289653e-34	True	41M1D13M
TTCTTTTGTCCATAGGCAAATCTTTTA	TATAGCCAGCGCCATAAGAACTATATC	(octopus_NC_068991.1_28438086) (octopus_trinity_TRINITY_DN45653_c4_g1_i11.p1_443)	1.0	75.0	0.0133333333333333																				1.20841e-07	0.811111	75.0	5.0	1.26569	0.52	0.52	0.000220958796303	True	54M
TTCTTTTGTCGACATCTCCTCTACTTA	TGTCTTTCAAATGGTTACTGTAACCCT	(octopus_NC_068985.1_4781390) (octopus_trinity_TRINITY_DN55173_c5_g2_i1.p1_176)	1.0	438.0	0.002283105022831																				4.29983e-06	0.42968	438.0	13.0	1.05074	0.3379	0.3379	0.0064453139317087	True	54M
TTCTTTTGTGTCAGGGATAGACAGATG	CATCATCGAAAGACAACAGAAAGCAAA	(octopus_NC_068983.1_161717705)	1.0	459.0	0.0021786492374727																				3.2103e-09	0.442793	459.0	15.0	1.13751	0.405229	0.405229	7.013907469374357e-06	True	54M
TTCTTTTGTGTCTGCAGGGTTTATAAC	ACACGAGAGAAAGAGACCTGCAGGGGT	(octopus_NC_068997.1_43442134)	1.0	240.0	0.0041666666666666																				3.04114e-06	0.476224	240.0	9.0	1.20631	0.391667	0.383333	0.00465259840634	True	1S53M
TTCTTTTGTGTGCCTGCAGTTTTCTTT	GTAGTAACATCCCGAAGAATAAGATCC	(octopus_NC_068991.1_22910258) (octopus_trinity_TRINITY_DN55350_c0_g1_i6.p1_1278)	3.0	222.0	0.0135135135135135																				1.57438e-09	0.592593	222.0	12.0	1.64665	0.567568	0.490991	3.554933326365219e-06	True	54M
TTCTTTTGTTATACAATAAGATTTATC	AGCGGAGCTCGCCTTTTCCTCTTCGTG	(octopus_trinity_TRINITY_DN51667_c1_g1_i3.p1_1863)	2.0	439.0	0.0045558086560364																				9.88627e-11	0.45326	439.0	14.0	1.43083	2.91116	2.82232	2.524580769117774e-07
TTCTTTTGTTTACAAAAACACTTGCAA	ATGACGTCCCTGGTATCTTTCTTGTCT	(octopus_NC_069009.1_10323256) (octopus_trinity_TRINITY_DN53269_c2_g2_i1.p1_294)	3.0	2681.0	0.0011189854531891																				1.14882e-28	0.222094	2681.0	9.0	1.26469	0.858262	0.856024	9.407591124999152e-25	True	52M2S
TTCTTTTGTTTCATTTGACTGCGGCCA	TGCTTGGTAAACCTTGTACTTATTCTA	(octopus_NC_069007.1_20309093)	1.0	208.0	0.0048076923076923																				1.99687e-19	0.888982	208.0	12.0	1.27182	0.514423	0.514423	1.0070426254855766e-15	True	54M
TTCTTTTGTTTTGTTGGCATCCATGCA	AGATTGGTAATACAGCTGGGCTTCATT	(octopus_trinity_TRINITY_DN52184_c8_g2_i9.p1_486)	2.0	1570.0	0.0012738853503184																				4.2011e-23	0.379573	1570.0	15.0	0.947549	0.217834	0.202548	2.6165634668392384e-19
TTCTTTTTAAATGGACATTTGCAGGGT	ATCTTGTAGTCAATAAATGGTTGAGGA	(octopus_NC_068993.1_43675354) (octopus_trinity_TRINITY_DN44500_c4_g1_i1.p1_264)	3.0	3473.0	0.0008638065073423																				3.01257e-210	0.538304	3473.0	15.0	1.21478	0.40023	0.394184	3.8287613090918328e-205	True	2S52M
TTCTTTTTAACAGACAATTCTAATGGC	AGTCATTTGAAAGTTTTTGCGTCGTAT	(octopus_NC_068984.1_101779577)	1.0	218.0	0.0045871559633027																				1.86439e-09	0.505806	218.0	9.0	1.23643	4.98624	3.68807	4.177178509448278e-06	True	54M
TTCTTTTTAAGTCCATACTTGTCACGT	ATACTCTGACGCATTTCTTCTCGCTCT	(octopus_trinity_TRINITY_DN54430_c7_g5_i3.p1_180)	17.0	3051.0	0.0055719436250409																				1.27837e-48	0.398892	3051.0	10.0	1.70886	0.53294	0.52409	2.0964745215008801e-44	True	17M15738N37M
TTCTTTTTAGAATGGCATTGCAGGGTA	AGTGTGAAAAGCCAGAGGTGGGCAACC	(octopus_NC_069008.1_16710997)	1.0	326.0	0.0030674846625766																				2.90972e-32	0.891682	326.0	11.0	1.40239	0.656442	0.601227	2.765395301980774e-28	True	54M
TTCTTTTTAGATTTAACCTGATAGAAA	TAATGAAGGCAACCAAACTAAGCCTTA	(octopus_NC_068981.1_125101255)	3.0	1613.0	0.0018598884066955																				2.75846e-14	0.171786	1613.0	14.0	0.597695	0.103534	0.0923745	9.664148484803498e-11	True	1S53M
TTCTTTTTATCCCACTGGTTTTCAAAA	GGACAGAATGACGGCTTGTAATGCCAA	(octopus_NC_068987.1_16303411)	1.0	468.0	0.0021367521367521																				1.57489e-08	0.412041	468.0	13.0	1.04759	0.305556	0.297009	3.190471686602421e-05	True	54M
TTCTTTTTATTTCCCACAGTGATTGGT	CCAGAACAACTTCAGGTGGTCAGACAA	(octopus_NC_068988.1_13290974)	34.0	1794.0	0.0189520624303233																				3.05717e-06	0.221054	1794.0	13.0	1.04588	0.232441	0.207915	0.0046758544165026	True	54M
TTCTTTTTATTTGTATAGTTTCTTGCT	ATTGTTAGTTAGTGCTTAGAAGAAATG	(octopus_NC_068989.1_89280022)	4.0	5677.0	0.0007045974986788																				1.48035e-107	0.434063	5677.0	15.0	1.06473	0.263167	0.246081	7.135702071848717e-103	True	54M
TTCTTTTTCAAGTTCATTTTGTTTCTC	TTTTCATGTGTTGTTTGTTTATTATTA	(octopus_NC_069003.1_19157121)	1.0	112.0	0.0089285714285714																				8.1765e-07	1.0	112.0	4.0	0.818914	0.214286	0.214286	0.0013483177523546	True	54M
TTCTTTTTCAATATCATGAACCACCAT	CTCATCCATTGCACCAGAAACAACGAC	(octopus_NC_068991.1_8115220)	7.0	1310.0	0.0053435114503816																				7.16276e-11	0.310504	1310.0	15.0	1.07774	0.219084	0.200763	1.8545363330570134e-07	True	54M
TTCTTTTTCAGGAATGGCAACTTGGAT	TGGACCCTGTGCAAGATAAATGGTAAA	(octopus_NC_068991.1_32030717)	10.0	1799.0	0.0055586436909394																				1.80731e-17	0.386674	1799.0	13.0	0.855941	2.10617	1.35742	8.00995036759335e-14	True	54M
TTCTTTTTCAGTTGCTGCTCGCTTCTT	TGCCACGCACACACACAGATGCACACA	False	1.0	635.0	0.0015748031496062																				4.56002e-09	0.414566	635.0	15.0	1.04888	0.325984	0.313386	9.80333139409788e-06
TTCTTTTTCATTCCAGGTGCCATTATA	TTAAACATTTCCGAAGAGTCACCATGC	(octopus_NC_068995.1_3064980)	30.0	319.0	0.0940438871473354																				7.18832e-11	0.601732	319.0	10.0	2.64901	2.5768	2.42947	1.860952119134321e-07	True	54M
TTCTTTTTCATTCTGTCATCAGGTGCT	TTAAGTTTTTCTGATGATGTGGCTCAG	(octopus_NW_026306321.1_303) (octopus_trinity_TRINITY_DN56417_c2_g2_i32.p1_1206)	3.0	873.0	0.0034364261168384																				3.90331e-15	0.418242	873.0	15.0	1.15872	0.351661	0.300115	1.4612326563863714e-11	True	2S52M
TTCTTTTTCCAATTGAGTTTTGAATAG	CTTGGTATTCTCAAATATCGAAGATTA	(octopus_trinity_TRINITY_DN41850_c0_g1_i1.p2_761)	1.0	150.0	0.0066666666666666																				1.92875e-19	0.833333	150.0	5.0	1.69747	0.7	0.626667	9.734656591932637e-16
TTCTTTTTCTGGTGGTGTCTCCTGCTT	CTTCCCTCTCAGCCTCGAATCAACAGA	(octopus_trinity_TRINITY_DN48707_c1_g2_i8.p1_289)	2.0	259.0	0.0077220077220077																				7.92616e-07	0.387719	259.0	6.0	1.84127	0.579151	0.579151	0.0013092131488593	True	24M5594N30M
TTCTTTTTCTGTTTGTGTCTTCCGGAT	TAATACAGTGTCTGTGTGTCTGTTTTC	False	3.0	1692.0	0.00177304964539																				9.33258e-132	0.972011	1692.0	5.0	0.964479	0.251182	0.219858	5.914045658531779e-127	True	29M3209N25M
TTCTTTTTCTTATTCTTCTTTTTCTTA	TTCTTCTTCTTCTTCTGAGATTGAGTC	False	2.0	96.0	0.0208333333333333																				9.45351e-09	0.834783	96.0	6.0	1.77357	4.79167	4.75	1.962940416736156e-05	True	43M11S
TTCTTTTTCTTTACCCTTCAAACTATT	GTTACAATGTGAGGACCACACATAACT	(octopus_NC_068985.1_21853879)	1.0	114.0	0.0087719298245614																				3.5174e-06	0.68359	114.0	9.0	1.36426	0.359649	0.359649	0.0053361584827836	True	54M
TTCTTTTTCTTTCTTTCAGAGATGACA	CCAATATAAGGCTATAGCATCATCACG	(octopus_NC_068989.1_95844017)	1.0	168.0	0.0059523809523809																				4.35111e-08	0.493056	168.0	7.0	0.951143	0.238095	0.238095	8.380588575423502e-05	True	54M
TTCTTTTTCTTTTGGTTATTTGATGAC	GAACATGTATGGCCATCTGTTGGAATA	(octopus_NC_068995.1_32460570) (octopus_trinity_TRINITY_DN56630_c14_g2_i1.p1_234)	1.0	54.0	0.0185185185185185																				3.35991e-08	0.962963	54.0	4.0	1.70299	1.40741	1.40741	6.556766919338635e-05	True	54M
TTCTTTTTGAATAATTAGGCCATTTTT	TTTCTGGAACGTTGAATACAACATGAA	(octopus_NC_068987.1_54320483)	2.0	319.0	0.006269592476489																				9.45431e-10	0.419736	319.0	10.0	1.31171	1.37304	0.924765	2.184605345479584e-06	True	54M
TTCTTTTTGCCATTCCTTTCATTGCAA	CTCATAACTCTCTCTCTCTCTCTCTTT	(octopus_NC_068989.1_48500101)	21.0	1337.0	0.0157068062827225																				3.72121e-35	0.507025	1337.0	15.0	1.29881	0.682872	0.667165	3.953290689837164e-31	True	52M2S
TTCTTTTTGCGCACTAAATGGTGGTTG	CTGATATGGATCACCAGAGATCGGAAG	False	3.0	2311.0	0.0012981393336218																				1.92974e-86	0.575489	2311.0	15.0	1.23177	0.442233	0.439637	6.960587668218844e-82	True	10S44M
TTCTTTTTGCTAAATCCCTTCAAAGCG	ATGCCCCAGCATGGCCACAATTCGATC	(octopus_NW_026329821.1_40345)	1.0	194.0	0.0051546391752577																				1.29285e-23	0.872387	194.0	8.0	1.35551	0.43299	0.43299	8.27443111133142e-20	True	54M
TTGAAAAACATCAATAGATGTGAGAGT	GAGAAAGATATGAGGAGGGAGGTCCTG	(octopus_NC_068988.1_65269950)	4.0	420.0	0.0095238095238095																				4.14376e-14	0.483611	420.0	13.0	1.43235	0.535714	0.469048	1.4312665695578588e-10	True	54M
TTGAAAAACCTGGTAAAAGTGATGACA	TATTTTGCTGTGTGTGTGTGTGTGTGG	(octopus_NC_069000.1_47047678)	7.0	2047.0	0.003419638495359																				7.72621e-147	0.743067	2047.0	14.0	1.56235	2.58574	2.07035	5.712335879961682e-142	True	51M3S
TTGAAAAACCTGGTAATAGTGATGACA	TATTTGCTGTGTGTGTGTGTGTGGCAA	False	3.0	1094.0	0.0027422303473491																				7.42073e-20	0.892801	1094.0	4.0	0.971183	0.467093	0.367459	3.8414243218851445e-16	True	29M1D25M
TTGAAAAACTTTTTGAAATAATCATGG	GTTCTGTTCCAGAATCTGAAAAGTTCG	(octopus_NC_068991.1_6309383) (octopus_trinity_TRINITY_DN54156_c0_g1_i7.p1_770)	1.0	306.0	0.0032679738562091																				1.07643e-09	0.51746	306.0	11.0	1.2327	0.359477	0.330065	2.473274036592452e-06	True	54M
TTGAAAAAGTTCATGGTGTCAGCCTCT	GTGGTATCGTAGTTAGCAGGAGGACTG	(octopus_NC_068991.1_16106411) (octopus_trinity_TRINITY_DN50780_c6_g2_i4.p1_429)	1.0	417.0	0.0023980815347721																				5.3027e-11	0.55522	417.0	13.0	0.819071	0.261391	0.235012	1.390196140403637e-07	True	54M
TTGAAAAAGTTCTTCACCACATGTGGA	ATAGAATACCATTTTATTTTTGCTTCC	(octopus_NW_026400528.1_142) (octopus_trinity_TRINITY_DN56038_c2_g2_i6.p1_376)	128.0	3963.0	0.0322987635629573																				1.77164e-10	0.205627	3963.0	14.0	2.22568	0.968963	0.953066	4.4126510898455523e-07	True	53M1S
TTGAAAAAGTTCTTCACCACATGTTGA	ATAAAATACCATTTTATTTTGCTTCCA	(octopus_NW_026409574.1_328) (octopus_trinity_TRINITY_DN56038_c2_g2_i1.p1_432)	2.0	798.0	0.0025062656641604																				2.79712e-11	0.321182	798.0	11.0	1.30551	0.977444	0.9599	7.53295104647233e-08	True	47M7S
TTGAAAAATAAAAGAGGCAGATATATT	GGCCGGATACGATCAGTTTAAATGCCA	(octopus_NC_069002.1_3531862)	1.0	377.0	0.0026525198938992																				3.34418e-12	0.555889	377.0	13.0	1.01167	0.30504	0.297082	9.810544308130833e-09	True	2S52M
TTGAAAAATCACTGAAGATTAATTGGG	TGTGATTCTTATCAGCATTGGTGCTCT	(octopus_NC_068992.1_49492125) (octopus_trinity_TRINITY_DN51500_c11_g1_i6.p1_422)	2.0	611.0	0.0032733224222585																				1.54397e-25	0.579634	611.0	11.0	1.06121	0.346972	0.309329	1.0919459799849564e-21	True	54M
TTGAAAAATTGGGTTTCAAGTTCCTGG	AGCACTCTCCATAATCCTGATCTCACC	(octopus_NC_068982.1_57761767)	1.0	129.0	0.0077519379844961																				1.10363e-13	0.872995	129.0	8.0	1.06075	0.372093	0.372093	3.682177542528356e-10	True	54M
TTGAAAAATTTCCAAGGCTTTATCCAA	ATGTTGAAACGCTTCCTTGAGTCCATT	(octopus_NC_068997.1_50975458) (octopus_trinity_TRINITY_DN56330_c5_g1_i9.p1_1468)	1.0	83.0	0.0120481927710843																				4.22993e-08	0.803121	83.0	7.0	1.08413	0.409639	0.409639	8.158717905796353e-05	True	54M
TTGAAAAATTTTCCAACATGCACAACA	AGGTCAAATCTTCCAAAGCAATTTTCA	(octopus_trinity_TRINITY_DN47674_c6_g3_i3.p1_50)	3.0	512.0	0.005859375																				3.78356e-13	0.649854	512.0	13.0	1.12127	0.267578	0.267578	1.20690967088741e-09	True	36M1189N18M
TTGAAAACATGAGTCTTGAACTATCTC	GATAGACAGCAGTTAATCGAAGCTAAT	(octopus_NC_069006.1_18891781)	2.0	361.0	0.0055401662049861																				3.36994e-41	0.816075	361.0	11.0	1.46482	0.501385	0.501385	4.419786563794786e-37	True	54M
TTGAAAACCTGAAAGGCAAAGCTGACT	TCATTGGAATTTGAACTCCGAACGTAG	(octopus_NC_068988.1_44051835)	1.0	167.0	0.0059880239520958																				1.83469e-17	0.860215	167.0	10.0	1.13867	0.502994	0.502994	8.128070638511103e-14	True	54M
TTGAAAACTTCATCTTTAGTAACATTA	TCAGGTACAGAGCAATTAATATTAAAT	(octopus_NW_026423591.1_394) (octopus_trinity_TRINITY_DN55059_c2_g2_i2.p1_192)	118.0	1952.0	0.0604508196721311																				1.08674e-22	0.23246	1952.0	9.0	1.92321	2.13473	2.13473	6.617529995028575e-19	True	54M
TTGAAAACTTGGGTTTCAAATTGCTGT	TACAATGAATCCAGATCTATGTCTTTT	(octopus_NC_069004.1_15783588) (octopus_trinity_TRINITY_DN48954_c1_g2_i1.p1_85)	1.0	177.0	0.0056497175141242																				2.27092e-06	0.719298	177.0	9.0	0.991463	0.265537	0.265537	0.0035332350301894	True	52M2S
TTGAAAAGAAATAACATAGTAAAAGAA	CGTTTACAACTCAAAATCTAATTGCTT	(octopus_NW_026333255.1_239)	11.0	22830.0	0.0004818221638195																				6.559270000000001e-100	0.179758	22830.0	11.0	1.25251	0.474157	0.447657	2.85296877415384e-95	True	37M1D17M
TTGAAAAGAAATTACTTTTAAAGGCTT	TAAACTAATCACTGCTTTTTAAAATTA	(octopus_NC_068987.1_15733088)	1.0	264.0	0.0037878787878787																				5.40505e-06	0.422365	264.0	10.0	1.2571	0.534091	0.462121	0.0079896026824478	True	2S52M
TTGAAAAGAAGGGTACTGTATCATTGG	CATTGTTCACTGTTACAGTAATATGTT	(octopus_NC_069002.1_37666539) (octopus_trinity_TRINITY_DN55743_c1_g1_i49.p1_3428)	1.0	755.0	0.0013245033112582																				1.97626e-22	0.47895	755.0	9.0	0.951534	0.251656	0.251656	1.18667730781883e-18	True	54M
TTGAAAAGACATAGCAGTCCTGTCACA	AACACGAACATTGAAGTCAACGAAGTA	(octopus_NC_068994.1_48300099) (octopus_trinity_TRINITY_DN43290_c2_g1_i33.p1_18)	1.0	434.0	0.0023041474654377																				1.39744e-14	0.51093	434.0	13.0	1.06438	0.313364	0.269585	5.012456536003669e-11	True	54M
TTGAAAAGAGACATTCAATGCTTCATG	GCATGAGGATGGAATTACGGTTCGTTT	(octopus_NC_068991.1_66043451)	1.0	434.0	0.0023041474654377																				2.40392e-35	0.87722	434.0	11.0	1.25156	0.465438	0.458525	2.573438923977666e-31	True	54M
TTGAAAAGAGCCAACTTCTGTTTCATT	GATATCATTATTATACAACTCTCTGTA	(octopus_NC_069009.1_2307101) (octopus_trinity_TRINITY_DN54748_c4_g3_i8.p1_244)	31.0	1807.0	0.0171555063641394																				5.3427e-20	0.278127	1807.0	9.0	1.83886	0.758716	0.753182	2.7891840201261653e-16	True	54M
TTGAAAAGATCCAACTTCTAATTCACT	GATATCGTTATTGTACAACTCTAGAGT	(octopus_NC_069009.1_2262036) (octopus_trinity_TRINITY_DN48490_c3_g3_i4.p1_139)	394.0	3514.0	0.112122936824132																				4.10507e-09	0.160174	3514.0	11.0	2.6575	3.71485	3.49175	8.866497555147813e-06	True	49M5S
TTGAAAAGATCCAACTTCTAATTCGTT	GATATTATTTTCATACAACTCTAGCCT	(octopus_NC_069009.1_2259057) (octopus_trinity_TRINITY_DN50982_c0_g1_i15.p1_97)	1144.0	10707.0	0.1068459886055851																				8.98707e-62	0.235181	10707.0	11.0	2.76705	2.73251	2.71318	2.050878760394361e-57	True	49M5S
TTGAAAAGATCCAATTTCTAATTCGTT	GATATTATTATCAAACAAATTTATGTT	(octopus_NW_026429283.1_268) (octopus_trinity_TRINITY_DN54943_c1_g2_i3.p1_190)	4.0	3698.0	0.0010816657652785																				8.37626e-07	0.122953	3698.0	9.0	1.17937	0.612764	0.596539	0.0013794461293372	True	53M1S
TTGAAAAGCAAAGAGACGATGTTGAAA	GATGATGTTAATGTTCAACCCCAGCAT	(octopus_NC_068982.1_57761573)	1.0	104.0	0.0096153846153846																				4.22627e-12	0.854167	104.0	7.0	1.27338	0.528846	0.528846	1.2280560107176189e-08	True	54M
TTGAAAAGCAACACTGAAATGCCAGAT	CTTCAGAAGCAGAGTCTTACATTTGTG	(octopus_NW_026427885.1_35)	2.0	882.0	0.0022675736961451																				5.96155e-12	0.173435	882.0	13.0	0.671218	0.366213	0.281179	1.7089003084838505e-08	True	54M
TTGAAAAGCATGTTCTTGATATCATAA	ATAGTCTCATTCCCCATCAGACTGATG	(octopus_trinity_TRINITY_DN48890_c8_g2_i4.p1_156)	6.0	11860.0	0.0005059021922428																				1.2081e-146	0.290815	11860.0	15.0	1.05221	0.271754	0.253794	8.916949343560342e-142	True	14M1156N38M2S
TTGAAAAGCCGCATAGCTTTGATGTAT	TTTCTCTCCATCAAATTGACATTTCCT	False	65.0	2767.0	0.023491145645103																				9.80156e-09	0.10583	2767.0	13.0	1.10628	2.19841	1.86881	2.0318646714379403e-05	True	29M931N25M
TTGAAAAGCGTAGCTCGAAACGTTAAA	AACTTTCCGTATTCCCGAGCGTCATAC	(octopus_NC_068982.1_175166573)	1.0	139.0	0.0071942446043165																				8.551159999999999e-21	0.985714	139.0	6.0	1.21696	1.10791	1.09353	4.6808580128988575e-17	True	54M
TTGAAAAGGCTTGATTTGGAACAGAAC	ATATTGTATAACACACACACACACTAT	(octopus_NC_068998.1_9880469)	3.0	97.0	0.0309278350515463																				1.18347e-10	0.87037	97.0	7.0	1.61587	0.639175	0.639175	2.999361829451496e-07	True	3S51M
TTGAAAAGGTGGGAACCAGCTAAAGTT	GTTGTTGATAATAACATTGTTGCTACA	(octopus_NC_068998.1_55024647)	3.0	333.0	0.009009009009009																				2.03272e-26	0.694038	333.0	10.0	1.25103	0.402402	0.399399	1.5024158705691212e-22	True	1S53M
TTGAAAAGTCAAGTCCTCCTGTACAGT	TGCACACCATACACCCTTCCGCCGGAT	(octopus_NC_068999.1_6691054) (octopus_trinity_TRINITY_DN45362_c5_g1_i1.p1_116)	5.0	3349.0	0.001492982979994																				9.97057e-23	0.252199	3349.0	9.0	0.7555	0.139743	0.137952	6.082998661287373e-19	True	54M
TTGAAAAGTTGTAGCCAAACAGATTGA	TCCCAATATTTATGTCAGATCGGAAGG	False	1.0	79.0	0.0126582278481012																				1.14763e-08	1.0	79.0	8.0	1.39081	0.594937	0.594937	2.3608203572749825e-05	True	11S43M
TTGAAAATAATGTTTCATCTGGGTTTC	TTGTATCACGAACCTAATTAATAAATT	(octopus_NC_068989.1_21696025) (octopus_trinity_TRINITY_DN53614_c3_g1_i3.p1_902)	1.0	457.0	0.0021881838074398																				2.24651e-14	0.42481	457.0	11.0	1.21993	1.63457	1.63457	7.926395637432787e-11	True	54M
TTGAAAATAGAGAAAATAAGCAACAGA	TCACAAGACCAATGTGTGTAAACATTA	(octopus_NC_068982.1_150555727)	2.0	283.0	0.0070671378091872																				1.67289e-17	0.696434	283.0	13.0	1.50363	1.46643	1.46643	7.42989576952161e-14	True	2S52M
TTGAAAATATTACATTTACCTATTTAA	CAATTTATATTGCAGGTATTATATGAA	(octopus_NC_068999.1_21770655)	1.0	206.0	0.0048543689320388																				2.59896e-07	0.609284	206.0	8.0	0.952698	0.339806	0.271845	0.0004561461390557	True	2S52M
TTGAAAATATTGGTTTCAAAATTGGCA	CAAAGCCGACAATTTCAGGTCAGGGGA	(octopus_NC_068984.1_51725100)	4.0	1670.0	0.0023952095808383																				4.8951800000000006e-24	0.338119	1670.0	13.0	1.25283	0.364671	0.352096	3.203807205133287e-20	True	54M
TTGAAAATCTAACCACTGCTACACGTG	TTTCCGATAGGCTAATGTCTAGATTAT	(octopus_NW_026317966.1_250) (octopus_trinity_TRINITY_DN56412_c3_g1_i9.p1_287)	7.0	8982.0	0.0007793364506791																				0.0	0.290578	8982.0	9.0	1.47782	2.14652	2.13059	0.0	True	54M
TTGAAAATGCACTTTGGTTTTCTGGTT	CTATTCTTTGGCCAGGTGGACGTGGTG	(octopus_trinity_TRINITY_DN48048_c1_g1_i1.p1_377)	1.0	662.0	0.0015105740181268																				1.77993e-12	0.42728	662.0	14.0	0.856869	0.225076	0.219033	5.3508899431233646e-09	True	6S48M
TTGAAAATTTAGTAGATTTTTGCATCT	TAGATTCATATCTGGGACCGCCTTTGG	False	11.0	1236.0	0.0088996763754045	-	Ery_res_leader1	PF08051.14	1.6	11.7	2.0	9.7	9.4	0.6	2.1	1.0	1.0	1.0	2.0	2.0	2.0	0.0	-	2.0	7.32979e-13	0.377119	1236.0	15.0	1.24397	0.31068	0.305016	2.280447623018937e-09
TTGAAAATTTGGATCAAAGCCACGTCC	CATTCCTCTACCGCCAGGACCATCTGG	(octopus_NC_068982.1_115347331) (octopus_trinity_TRINITY_DN56264_c2_g1_i22.p1_163)	12.0	2268.0	0.0052910052910052																				1.7985000000000002e-19	0.333618	2268.0	15.0	1.07033	0.270282	0.265873	9.09494161054898e-16	True	54M
TTGAAAATTTTTAAGGTTCTAGTTTTA	CCATTATAAGACTTAGTAAGAAACAAA	(octopus_NC_069000.1_47179880)	1.0	364.0	0.0027472527472527																				2.38722e-47	0.953582	364.0	11.0	1.12845	2.01099	1.4478	3.774879351565924e-43	True	43M11S
TTGAAACAAAATAACTTTTACAGTTAT	TTTATTTGTTAGACCTGGATAGCTTTC	(octopus_NC_068988.1_93195720)	3.0	333.0	0.009009009009009																				1.08671e-07	0.517784	333.0	12.0	1.27788	0.561562	0.342342	0.0001998040241119	True	54M
TTGAAACAACAAGCATTTGGCACAGAG	CAGCAATGCTGATTTAAAAACTTGTTG	(octopus_NC_068992.1_37761745)	4.0	1166.0	0.0034305317324185																				3.1883e-16	0.340611	1166.0	15.0	1.17131	0.30789	0.301887	1.2948256251844336e-12	True	54M
TTGAAACAATATTCATTCTTACATTTG	ATTGTTCCCGGTGGACAGACTAAACAG	(octopus_NC_068983.1_35349739) (octopus_trinity_TRINITY_DN46725_c8_g2_i1.p1_279)	8.0	12617.0	0.0006340651501941																				8.36853e-26	0.113016	12617.0	11.0	1.20394	0.60038	0.593881	5.995602592952838e-22	True	48M6S
TTGAAACAGATGAGTGACCTACATTAA	TTTAGACATTGTCAGAATGGTATATCC	(octopus_NW_026341436.1_190)	3.0	3216.0	0.0009328358208955																				3.85528e-12	0.13256	3216.0	15.0	1.13238	0.30908	0.29602	1.1245588054886132e-08	True	54M
TTGAAACAGGATGCTTTTCTACAGGGA	AGCTATCAGGTGGAATATTTTTCGGTT	(octopus_trinity_TRINITY_DN55678_c4_g1_i6.p1_89)	1.0	165.0	0.006060606060606																				1.78188e-06	0.586957	165.0	7.0	0.746462	0.175758	0.175758	0.0028109700420151	True	10M533N37M7S
TTGAAACAGGCCGATTGAGTTGAAGAA	TGGTGAAAAGAAAAGGGTAACAGCGGG	(octopus_NC_068999.1_49262451)	2.0	271.0	0.007380073800738																				2.10481e-06	0.394537	271.0	9.0	0.985745	0.280443	0.184502	0.0032891296678246	True	54M
TTGAAACATGTTGCATGTGTGTGTGTG	TTTCACTTGGCCTCTATTCAGCTAAAG	(octopus_NC_068999.1_5031690)	1.0	80.0	0.0125																				6.7633e-07	0.983051	80.0	4.0	1.22776	4.7625	3.125	0.001126996806464	True	26M6D28M
TTGAAACCAACCTTTAAATTATCTTCT	TTCATGTTAGAATTTGGTCACGAGGAG	(octopus_trinity_TRINITY_DN42596_c5_g1_i3.p1_1935)	4.0	1434.0	0.00278940027894																				3.43744e-06	0.158986	1434.0	15.0	0.984727	0.977685	0.954672	0.00522210143299	True	8S37M9S
TTGAAACCAATCAAGGTTTTGGTGAAC	AAAATCCTTATTTTGTTTTGTAAATTC	(octopus_NC_068982.1_186823421) (octopus_trinity_TRINITY_DN56155_c2_g1_i5.p1_178)	6.0	1706.0	0.003516998827667																				3.84526e-15	0.272291	1706.0	15.0	1.44906	0.863423	0.849355	1.4403131271849211e-11	True	54M
TTGAAACCAATTCACTTATGTAATATG	TCTTTGTCTGTCATTATCTTCACCTCA	False	1.0	138.0	0.0072463768115942																				3.34183e-14	0.825552	138.0	10.0	1.06438	0.391304	0.391304	1.1628675532515247e-10
TTGAAACCACCTCTGGCTCTCTGTAGT	ACAAATGTCTTGTTTCCATAAGTTTTG	(octopus_NC_069010.1_5752334)	6.0	202.0	0.0297029702970297																				1.4702e-07	0.584119	202.0	13.0	1.76584	0.673267	0.673267	0.0002659832147413	True	54M
TTGAAACCACTGATTCAACCAGGTTAT	GCCGAACCATTGACAAACGTTCACAAA	(octopus_NC_068985.1_18521159)	12.0	637.0	0.0188383045525902																				2.33552e-08	0.386364	637.0	13.0	1.27188	0.33124	0.33124	4.641344322886608e-05	True	54M
TTGAAACCAGAATCAAAGTTGTGGCAT	TTTGCATATGCTGAACAGTTGTGAAGT	(octopus_NW_026331847.1_7) (octopus_trinity_TRINITY_DN51579_c3_g4_i6.p1_138)	12.0	2544.0	0.0047169811320754																				8.03768e-09	0.150812	2544.0	11.0	1.26342	0.395833	0.302673	1.682150814814123e-05	True	54M
TTGAAACCAGCTTCAGTTGACCAAATT	TCTTACACTAGATCCCAGTGTAACGCT	(octopus_NC_068985.1_106162492)	1.0	761.0	0.0013140604467805																				1.65584e-14	0.414936	761.0	15.0	0.945951	0.203679	0.198423	5.905433311641279e-11	True	54M
TTGAAACCGCGATCCTATGACCGCGAG	TCCGCTGCCCTAATCACTGGGCCATTG	(RF_all_LGKD01348812.1/2122-2050_5) (octopus_NC_068983.1_39171598)	5.0	559.0	0.0089445438282647																				1.53358e-09	0.28286	559.0	13.0	1.96617	1.09123	1.05009	3.467426352171695e-06	True	54M
TTGAAACCGTTGTTTACGTCGAGTACT	TGGACCTTGCTCTCGGTTGGAATATTT	(octopus_trinity_TRINITY_DN52088_c4_g1_i3.p1_504)	1.0	372.0	0.0026881720430107																				4.15869e-07	0.443792	372.0	13.0	1.15877	0.362903	0.290323	0.000711561847233	True	44M10S
TTGAAACCTATTACTGTTGTTGTTCTT	ACCAGTGTTTATAATCTGAAAAACATG	(octopus_NC_068999.1_28206832) (octopus_trinity_TRINITY_DN54118_c5_g2_i22.p1_151)	5.0	462.0	0.0108225108225108																				6.60003e-14	0.555008	462.0	14.0	1.93328	3.45238	3.35498	2.2426975012054877e-10	True	4S50M
TTGAAACCTGATATGGCTAGAAAACTT	ACTTTGCCTCCGACCTCAAGCTTGACC	(octopus_NC_069009.1_8739961)	1.0	372.0	0.0026881720430107																				6.69365e-08	0.447005	372.0	11.0	0.973571	0.322581	0.27957	0.0001261536570567	True	54M
TTGAAACGACCTCAAACCCCAACTGCA	AATCACAGGGGATAAAGTAGATGTCTG	(octopus_NC_068988.1_83521992)	5.0	6442.0	0.0007761564731449																				6.90335e-188	0.531516	6442.0	14.0	1.28304	0.474387	0.453586	7.400426709669623e-183	True	54M
TTGAAACGATACATGTATATAAATGTT	GTAGTTTCCTGTTTTTGATTTTGTTGC	(octopus_NC_069007.1_8217798)	2.0	472.0	0.0042372881355932																				3.27308e-12	0.458584	472.0	13.0	1.267	0.391949	0.366525	9.609486767918217e-09	True	54M
TTGAAACGGTCTTTTCCTGCTAAGATT	TCTGCACTAATTGCTTCATGCTTATTC	(octopus_trinity_TRINITY_DN46006_c4_g1_i5.p1_1281)	1.0	257.0	0.0038910505836575																				3.46384e-10	0.51502	257.0	12.0	1.02014	0.276265	0.276265	8.37118309403748e-07	True	40M2763N14M
TTGAAACGGTTTCATAGTTCCATTGGT	CAGTGGTGGTGGTGGTTGTTCTTGTTG	(octopus_NC_068988.1_87580040)	6.0	1128.0	0.0053191489361702																				8.329900000000001e-27	0.430196	1128.0	15.0	1.4133	0.734929	0.730496	6.26766636539696e-23	True	54M
TTGAAACGTCTAATGATGTGAACCGAA	GCTACGACCTCAGTCAATCCTTCTCAA	(octopus_NC_069003.1_29747222)	1.0	315.0	0.0031746031746031																				4.99386e-10	0.546357	315.0	9.0	1.01946	0.266667	0.266667	1.187195971446786e-06	True	54M
TTGAAACGTTCTGTATCTTCCAAGTTT	TTCCTAAATGCATATCCAGCTGGCTAT	(octopus_NC_068981.1_89492874) (octopus_trinity_TRINITY_DN45620_c9_g1_i13.p1_287)	3.0	1416.0	0.0021186440677966																				1.7449099999999998e-42	0.424754	1416.0	11.0	0.945451	0.245056	0.221045	2.390329498430784e-38	True	2S52M
TTGAAACTAAGTTTCATCCTATGATAG	CGCATTGTCTCGCTGACCACTACACTT	(octopus_NC_068987.1_13825997) (octopus_trinity_TRINITY_DN48062_c9_g1_i1.p1_906)	1.0	369.0	0.002710027100271																				3.8795e-08	0.473414	369.0	14.0	1.29037	0.409214	0.406504	7.515909040557131e-05	True	54M
TTGAAACTATTATAGAATTGTGTGTAT	GTATATATATATATATTATATTTGAAC	(octopus_NC_068981.1_65166658)	29.0	1896.0	0.015295358649789																				1.36175e-08	0.292864	1896.0	15.0	0.968878	1.01002	0.55538	2.7783928040594e-05	True	11M2D43M
TTGAAACTGAATTTAGAGATTACTGTT	TTCATTTCCTAATCCCATCTGTGACAT	(octopus_NC_069009.1_10278691)	1.0	501.0	0.0019960079840319																				1.02876e-15	0.304714	501.0	9.0	1.16854	0.53493	0.520958	4.022207398327238e-12	True	1S53M
TTGAAACTGACCTATTTTCCATTACAT	TTCAGGCAGATTCAGGAGTTGCTGAAG	(octopus_NC_068986.1_40756728)	11.0	485.0	0.022680412371134																				7.95461e-12	0.407029	485.0	11.0	2.91982	2.47216	2.22268	2.2547293820407e-08	True	54M
TTGAAACTGTCAATATTGTTGCAGAAT	TCATCAAGACAATGCAACAACACTACA	(octopus_NC_068982.1_122949049)	1.0	233.0	0.0042918454935622																				2.50382e-08	0.503709	233.0	13.0	1.09193	0.32618	0.32618	4.9587679193309e-05	True	54M
TTGAAACTGTCATCTGGTAATACAGCC	ACTTTTTAAAAACAATTCAAAGAATTT	False	2.0	114.0	0.0175438596491228																				2.68711e-11	0.854545	114.0	7.0	1.5496	9.08772	6.83333	7.247769040948947e-08	True	24M232348N30M
TTGAAACTGTTTGACAAATCCGGCAAC	TTGTTAGGAACCATCATTGCTGGTGTA	(octopus_NC_069010.1_5036006) (octopus_trinity_TRINITY_DN45988_c7_g1_i6.p1_790)	2.0	1352.0	0.0014792899408284																				3.65226e-20	0.399604	1352.0	15.0	1.04958	0.328402	0.284024	1.9264643066618383e-16	True	54M
TTGAAAGAAACACAGAACATCTCAACA	GAAAAATGCTAACAAAAGGGTTAATGA	(octopus_NC_068993.1_42521586)	51.0	389.0	0.1311053984575835																				1.45992e-06	0.388425	389.0	14.0	3.30596	2.76093	2.70694	0.0023299144980066	True	54M
TTGAAAGAAATACAATTAAACCTTGGG	AGAGGCACCATGCCGGCAACAAACACA	(octopus_NC_068990.1_79679953)	45.0	1174.0	0.0383304940374787																				7.92642e-13	0.30444	1174.0	15.0	3.56758	2.25213	2.22232	2.4589699248774187e-09	True	54M
TTGAAAGAAGTCCGTCGTATATATATA	TATATGTGTGTGTGTGTGTGTGTGTGC	(octopus_NC_068983.1_67490908)	4.0	439.0	0.0091116173120728																				7.50414e-11	0.46954	439.0	11.0	1.72081	0.637813	0.626424	1.9389436372897685e-07	True	54M
TTGAAAGAATTCCCAGTCTTGTGAGCC	AAGGTGTGCTAGTGCTGCCGAGAAAGG	(octopus_NC_068994.1_7029360) (octopus_trinity_TRINITY_DN56544_c4_g1_i4.p2_173)	1.0	203.0	0.0049261083743842																				1.60037e-08	0.575862	203.0	6.0	1.19668	0.487685	0.487685	3.2393506937814764e-05	True	54M
TTGAAAGACCTGTTCCATAATAACAGA	GAATTTTCTCGGATGACGCTGTGTCAG	(octopus_NC_069007.1_22394113)	2.0	821.0	0.002436053593179																				5.51716e-09	0.380523	821.0	15.0	1.06693	0.257004	0.25335	1.1758020978404916e-05	True	2S52M
TTGAAAGACTGCTGAAAACTTGTGGAT	ACCTAAGGTTACAGGGAGTAAACCCGC	(octopus_NC_069010.1_3109843)	1.0	71.0	0.0140845070422535																				2.62942e-09	1.0	71.0	4.0	1.90758	5.39437	4.29577	5.798691514576343e-06	True	54M
TTGAAAGACTTCATTATCATAATCCCT	GAGGAGTACCTATTTTGGATTATCTTC	(octopus_NC_069008.1_16148681) (octopus_trinity_TRINITY_DN53248_c1_g2_i9.p1_268)	1.0	226.0	0.0044247787610619																				1.21402e-09	0.744624	226.0	6.0	0.764889	0.225664	0.181416	2.7743432418860192e-06	True	54M
TTGAAAGAGATATGTCCGGAAAACTTT	GATGCTATTAAACACAACTTATATGCC	False	80.0	1074.0	0.074487895716946																				9.33721e-13	0.216285	1074.0	13.0	1.94625	3.53818	3.04376	2.8783352120488037e-09	True	42M12S
TTGAAAGAGCCAATAGTGGGTTGACAA	GTAGAAACAGTATCTTGCTGGGAATAG	(octopus_NC_068994.1_18070187) (octopus_trinity_TRINITY_DN50019_c3_g2_i1.p1_1335)	3.0	432.0	0.0069444444444444																				2.9432e-08	0.348073	432.0	11.0	1.37991	0.479167	0.479167	5.7805521761349e-05	True	54M
TTGAAAGAGTCATCTCCACCACCAATT	GTTTGTCAGATGGCATTTGACCACTTG	(octopus_NC_068989.1_16646016) (octopus_trinity_TRINITY_DN54283_c1_g2_i4.p1_110)	3.0	4050.0	0.0007407407407407																				5.87496e-12	0.162354	4050.0	15.0	1.15995	0.367901	0.338025	1.6850272547413948e-08	True	23M1D31M
TTGAAAGATGCCAGCAATGAATTTGTA	AGGGTTCTTCCGAAAACAAAGGAAATA	(octopus_NC_068989.1_83314157) (octopus_trinity_TRINITY_DN48879_c4_g10_i1.p1_232)	1.0	1345.0	0.0007434944237918																				2.41147e-09	0.297851	1345.0	11.0	0.84566	0.179926	0.175465	5.340086675063221e-06	True	54M
TTGAAAGATTTCCGAAGGTTTCTGCTT	TTATTTTCGCAATTTTGTTATTGTACA	(octopus_trinity_TRINITY_DN43555_c4_g1_i9.p1_23)	4.0	2685.0	0.0014897579143389																				2.4595e-08	0.146071	2685.0	9.0	0.768365	0.175047	0.152328	4.874986403326088e-05	True	52M2S
TTGAAAGATTTTGGAAGGTTTCGGCTT	TGATTTCTTTGATATTGTTTCTACCCA	(octopus_NC_069009.1_2332818) (octopus_trinity_TRINITY_DN54748_c4_g3_i9.p1_248)	1.0	453.0	0.0022075055187637																				3.30305e-15	0.491542	453.0	9.0	1.20074	0.364238	0.362031	1.2437271389981443e-11	True	2S52M
TTGAAAGCAAAAATGATACAAATGGAA	TTGTTACCAGAGATGTAGAATAACAAC	(octopus_NC_068986.1_21851710)	1.0	300.0	0.0033333333333333																				9.31393e-26	0.818286	300.0	13.0	1.25948	1.58333	1.52667	6.65774763598217e-22	True	54M
TTGAAAGCAGAGTGGAGAATAGCTGGG	AATATGCAGTGTTAGAAGGTTGTGGCA	(octopus_NC_068994.1_14529595)	1.0	101.0	0.0099009900990099																				4.316e-07	0.985915	101.0	8.0	1.17668	0.435644	0.366337	0.0007369541764256	True	38M2D16M
TTGAAAGCAGCTGAACCAACAATGGTT	GATGGTCCAAGAGCTCCAGCACAGAAA	(octopus_NC_068984.1_24990620) (octopus_trinity_TRINITY_DN53669_c2_g1_i51.p1_384)	3.0	2872.0	0.0010445682451253																				6.0534e-16	0.161228	2872.0	13.0	1.25652	0.48085	0.466922	2.4071517909679775e-12	True	53M1S
TTGAAAGCATCTGTAAGGAGTTGAAAT	TGTACTTTTGCACACCGACGTTCTTCA	(octopus_NC_069002.1_36665492) (octopus_trinity_TRINITY_DN54190_c6_g1_i22.p1_2426)	2.0	748.0	0.0026737967914438																				3.35235e-57	0.857607	748.0	14.0	1.19955	0.494652	0.489305	6.907448808641423e-53	True	54M
TTGAAAGCCACCTGTTGTTATTTTCAT	GTTGTTTGCATTTGTAATTGTGTAACA	(octopus_NC_068987.1_47374735)	1.0	136.0	0.0073529411764705																				1.00228e-10	0.765088	136.0	10.0	1.22085	0.632353	0.544118	2.5578642207009524e-07	True	54M
TTGAAAGCTAACGGGCAAAGTCCTGCA	GAACTAGTGAACGTCCTGCACTGTTCT	(octopus_trinity_TRINITY_DN53756_c7_g2_i5.p1_1350)	1.0	323.0	0.0030959752321981																				4.84063e-13	0.574436	323.0	9.0	1.60645	0.572755	0.572755	1.529483395130874e-09	True	43M12028N11M
TTGAAAGCTAGTTGGTGGTGGATGGAC	AATGTCAACGGGATGTTCTGTGCTTGA	(octopus_NC_068999.1_23707981) (octopus_trinity_TRINITY_DN52363_c9_g5_i1.p1_1303)	1.0	697.0	0.0014347202295552																				6.41923e-19	0.419851	697.0	11.0	1.2068	0.35868	0.337159	3.132615034720439e-15	True	54M
TTGAAAGCTCAAGACAGCCAGTAAACT	GGAACCCATACACCAGGCACTGACAAT	(octopus_NC_069003.1_32992014)	8.0	170.0	0.0470588235294117																				2.76041e-10	0.689517	170.0	10.0	1.96657	0.682353	0.611765	6.741988669402866e-07	True	54M
TTGAAAGGAAGCAAGCGAATGTGCTAA	TGAAAGGAATAGCACGATTGCGACTGG	(octopus_NC_068984.1_137297856) (octopus_trinity_TRINITY_DN42980_c3_g1_i3.p1_740)	1.0	967.0	0.0010341261633919																				1.8651e-24	0.518799	967.0	14.0	0.863086	0.214064	0.202689	1.2480769261441386e-20	True	54M
TTGAAAGGAAGGTTTCTCAACACGGTG	CAAAGTTTCAAGAGCAACAGGCTGGTC	(octopus_NC_068984.1_123039184) (octopus_trinity_TRINITY_DN51885_c0_g1_i3.p1_13)	2.0	993.0	0.0020140986908358																				1.11347e-09	0.271812	993.0	9.0	0.745964	0.185297	0.1571	2.5545309635103327e-06	True	54M
TTGAAAGGATGAAAGACGAAGTCAATC	TCAGCGGAATCCGAAGTCAGGACTGAA	(octopus_NC_068982.1_67248967)	2.0	222.0	0.009009009009009																				3.17671e-10	0.574157	222.0	6.0	1.60425	0.563063	0.563063	7.706553497624143e-07	True	54M
TTGAAAGGATGAAAGGCAAAGTCAACC	TCAGTGGAATTTTAACTCAATTTGTAG	(octopus_NC_068999.1_32914496)	189.0	3149.0	0.060019053667831																				1.59537e-110	0.538429	3149.0	15.0	3.21557	3.82566	3.58145	7.979729505065748e-106	True	54M
TTGAAAGGATGAAAGGCAAAGTTGACC	TCAGCAGTATTTGAACTCAGAACATAA	(octopus_NC_069005.1_986975) (octopus_trinity_TRINITY_DN42741_c3_g1_i1.p1_39)	55.0	777.0	0.0707850707850707																				4.04331e-07	0.248382	777.0	13.0	3.46021	4.02059	3.97426	0.0006928549633043	True	54M
TTGAAAGGATTATTATCATTATTATTG	ATACTGCAATTTTTGCAGTTTTCGCGT	(octopus_NW_026354957.1_1401)	22.0	5018.0	0.0043842168194499																				1.00452e-77	0.328271	5018.0	10.0	1.39313	0.471104	0.459147	3.1285882285887523e-73	True	54M
TTGAAAGGGAGTTCTACATTTTTCTTT	TCATTATATATATATATATATATATAT	False	3.0	354.0	0.0084745762711864																				1.05519e-16	0.588235	354.0	9.0	1.2698	1.79944	0.915254	4.434784597596617e-13
TTGAAAGGTATTGAAGATGACAAAAAG	AATTTCAAACACTCCTTCTGCTTCCCC	(octopus_trinity_TRINITY_DN53269_c2_g2_i2.p1_211)	6.0	2972.0	0.0020188425302826																				2.79358e-16	0.195208	2972.0	9.0	1.27172	0.357672	0.351279	1.139134550701158e-12
TTGAAAGGTCTACAAACAAACACTTTC	CTCTCTGGTCAGTCCCTCATCAACTTT	(octopus_NC_068982.1_4253273)	5.0	346.0	0.0144508670520231																				1.12564e-07	0.485744	346.0	11.0	1.3245	0.317919	0.317919	0.0002065726595034
TTGAAAGGTTGAAGCCTGTAGTGTATA	CTTGTTTCTAAAGCAGCCAGTCACCAG	(octopus_trinity_TRINITY_DN49265_c8_g1_i4.p1_1777)	11.0	723.0	0.0152143845089903																				1.73364e-08	0.561443	723.0	15.0	1.14124	0.260028	0.226833	3.4957806534759387e-05	True	39M7471N15M
TTGAAAGGTTGCCCATGGATGTTTGAG	GTTGAGTACCATTTACATTATATGCAA	(octopus_NC_068988.1_50373867) (octopus_trinity_TRINITY_DN48860_c5_g3_i17.p1_1109)	1.0	608.0	0.0016447368421052																				2.54459e-10	0.330707	608.0	13.0	1.36054	2.90461	2.87993	6.238455099864436e-07	True	11S43M
TTGAAAGTAAAAGGTTTACAAATAGAA	AATTGGAGATCTAGTGATATTTCAGTT	(octopus_NC_069009.1_9542862)	5.0	451.0	0.0110864745011086																				1.38038e-07	0.387878	451.0	10.0	1.6574	0.83592	0.815965	0.000250578391534	True	54M
TTGAAAGTGGTGATGGTCGGGGTTTGC	TTTAAGGCTCCATCCTGCTTTTGAACA	(octopus_NC_068998.1_55276454) (octopus_trinity_TRINITY_DN48343_c5_g1_i3.p1_1218)	2.0	719.0	0.0027816411682892																				1.0928e-25	0.562582	719.0	10.0	1.30411	2.84284	2.82893	7.785522081003089e-22	True	11S43M
TTGAAAGTGTGTCAGGTGGGTGTATGT	ATTGAGGTGAATGGGGCTTAGGGACCA	(octopus_NC_068991.1_1872189)	2.0	3140.0	0.0006369426751592																				4.85771e-54	0.403106	3140.0	15.0	1.22205	0.369745	0.359236	9.231185375558704e-50	True	54M
TTGAAAGTGTTTTACGTAGGATGTGTG	CGGTGCCTAGTGGTGCTATTTTCTGTA	(octopus_NC_068986.1_42323617)	22.0	586.0	0.0375426621160409																				3.28296e-31	0.665733	586.0	13.0	2.25679	3.85154	3.41297	2.9903293402939446e-27	True	54M
TTGAAAGTGTTTTGCGTAGGATGTGTG	CAGTACCCAGTAGTGCAATTTTCTGTA	(octopus_NC_068983.1_121694164)	109.0	2077.0	0.0524795377948964																				6.82656e-16	0.272185	2077.0	15.0	3.42125	1.67646	1.40491	2.7038826023010083e-12
TTGAAAGTTGACTGTCGATTATAGCCT	TAGTACAGGTAATTTTGCCATAGCTTT	(octopus_NC_069007.1_21866689) (octopus_trinity_TRINITY_DN50918_c7_g1_i26.p1_512)	1.0	604.0	0.0016556291390728																				1.71468e-16	0.498635	604.0	12.0	1.15498	0.389073	0.389073	7.100202406840516e-13	True	52M2S
TTGAAAGTTTCTCCATTTCTTTTAGAG	AAACGTTGTCATCTGCTGGTATTGATA	(octopus_NC_068988.1_27912654) (octopus_trinity_TRINITY_DN45370_c7_g1_i1.p1_101)	39.0	1150.0	0.0339130434782608																				3.56568e-11	0.229626	1150.0	15.0	1.87275	7.93391	4.29391	9.506293270499972e-08
TTGAAAGTTTTATAGTAAAGTTTGTAC	TACACTGCAGTGGCTGTATAAGAAAGA	(octopus_NC_069001.1_38541825)	1.0	682.0	0.001466275659824																				1.06327e-17	0.455518	682.0	13.0	1.04128	0.300587	0.282991	4.7891314915350096e-14	True	47M7S
TTGAAATAAAACTGAACAATGACATAC	ATACATACATACTTGTAAGTATAGTTA	(octopus_NC_068984.1_17244522)	15.0	600.0	0.025																				4.04902e-07	0.28699	600.0	11.0	1.75301	3.90667	3.22833	0.0006937699715222	True	54M
TTGAAATAAATGCCAGATTCAGCTGAA	ATTCCTAGCCATGCTTTAACTCAAAGA	(octopus_NC_069009.1_3645066)	1.0	700.0	0.0014285714285714																				2.78493e-17	0.43273	700.0	13.0	0.901008	0.205714	0.205714	1.218280475429153e-13	True	54M
TTGAAATAACGAGTAATTTTGACATTG	CGTATAATTCAGTATAGGTATTTGTTT	(octopus_trinity_TRINITY_DN44891_c5_g2_i1.p1_448)	33.0	12566.0	0.0026261340124144																				5.2209e-16	0.104315	12566.0	11.0	1.68574	2.76731	2.75513	2.0857810665140226e-12	True	41M13S
TTGAAATAATAATAATTGGGCACGTGT	TGTTAATTATTATTATTATTAATTGTT	(octopus_NC_068986.1_9647104)	1.0	269.0	0.0037174721189591																				1.63281e-11	0.642723	269.0	13.0	1.42336	0.628253	0.598513	4.495362740498906e-08	True	6S48M
TTGAAATAATCATGGGTTCTGTTCCAG	AATTAGAAAAGTTCGGAGCAACAGAGC	(octopus_NC_068991.1_6309395) (octopus_trinity_TRINITY_DN54156_c0_g1_i2.p1_758)	1.0	316.0	0.0031645569620253																				1.09214e-07	0.446572	316.0	11.0	1.06484	0.329114	0.246835	0.0002007573636765	True	54M
TTGAAATAATCGTTCCTCACATTGACG	CAAAGGCCACAAATTCAAACGGAGAGA	(octopus_NC_068982.1_98744671)	1.0	759.0	0.0013175230566534																				7.88507e-18	0.450556	759.0	13.0	1.20378	0.361001	0.357049	3.582932246409176e-14	True	51M3S
TTGAAATAATTGTAGAACAAGGTTCCA	AGATCGAACTTGTAACCAGAGTTCAAA	(octopus_NC_069004.1_31053638) (octopus_trinity_TRINITY_DN44730_c2_g1_i3.p1_570)	4.0	2065.0	0.0019370460048426																				2.6076e-15	0.701396	2065.0	15.0	0.628888	0.108475	0.104116	9.895046030763276e-12	True	54M
TTGAAATACCGTTTTCTTTCGGCTTTT	CCTGGGTTTCCACACTCAGATCAACCA	(octopus_trinity_TRINITY_DN54344_c2_g1_i3.p1_134)	8.0	1389.0	0.005759539236861																				5.15e-68	0.659337	1389.0	15.0	1.54495	10.288	7.97624	1.337683508907194e-63	True	2S24M25425N28M
TTGAAATACTCTGATTTCTTGGAAATA	TAGCGGAGTATTGTTGAAACTTCCTCA	(octopus_NC_069009.1_11113380) (octopus_trinity_TRINITY_DN56131_c2_g1_i8.p1_324)	5.0	7547.0	0.0006625149065853																				1.96694e-57	0.237888	7547.0	12.0	1.58117	1.38227	1.36929	4.077823674027433e-53	True	3S51M
TTGAAATACTGACCAAATTGACAAATT	AATTTAATTACGTTTAATTACGAAAGA	False	1.0	412.0	0.0024271844660194																				4.20926e-29	0.752235	412.0	12.0	1.34703	0.485437	0.485437	3.5093174630084303e-25
TTGAAATACTGTGAGCTGGGTTATTTC	TTTTCGTACTTAATAGTTACGGTATGT	(octopus_NC_068999.1_50218427)	1.0	193.0	0.005181347150259																				7.62792e-12	0.689096	193.0	10.0	0.917741	0.248705	0.248705	2.165639420704705e-08	True	54M
TTGAAATAGAAATTAGCAAAATGTGGA	ACCTGAAGACTAAAACAATACCTATTG	(octopus_NC_068983.1_97438239) (octopus_trinity_TRINITY_DN47353_c2_g1_i14.p1_203)	59.0	2606.0	0.0226400613967766																				4.72339e-74	0.456822	2606.0	13.0	1.77199	0.683039	0.676516	1.3793143189203303e-69
TTGAAATAGGGTTGGTGGCAGTGGTGG	TGGTGGTCGTCGACGTTGTTGTGTTCG	(octopus_NC_068986.1_13526402) (octopus_trinity_TRINITY_DN51679_c8_g1_i13.p1_182)	2.0	342.0	0.0058479532163742																				1.87738e-13	0.519182	342.0	9.0	1.19578	0.590643	0.55848	6.14267586568854e-10	True	54M
TTGAAATATTAGAATTAGCTTGATTAT	TAGAACAAATGAAAATACTGATAATGA	(octopus_NC_068995.1_28731755)	1.0	548.0	0.0018248175182481																				3.95778e-19	0.451222	548.0	11.0	1.16127	0.445255	0.39781	1.957674065511162e-15	True	54M
TTGAAATCAAAATGTAATCAGTTGGGA	GAAACATCACTGAGCATTTTACACCAT	(octopus_NC_068982.1_73840206)	14.0	392.0	0.0357142857142857																				6.34366e-07	0.455605	392.0	13.0	2.503	0.841837	0.834184	0.0010609929999463	True	50M4S
TTGAAATCAAAGTTTATACAGATTTCT	TTGTATATTATAAAGTAAAACAGTACA	(octopus_NC_068982.1_87275587)	1.0	234.0	0.0042735042735042																				8.82457e-07	0.482517	234.0	12.0	1.05818	0.581197	0.32906	0.0014491321517552	True	38M1D16M
TTGAAATCAATATTACTGACTAACCTT	ACACATTCTTCCCACAAATCCACACAC	(octopus_NC_068988.1_42250949)	1.0	115.0	0.008695652173913																				1.31402e-10	0.862319	115.0	8.0	1.64145	0.791304	0.791304	3.315633685255587e-07	True	54M
TTGAAATCAGAACATAAAGAACCAGAA	GCAAAACTGTGAAGCATTGCCTCCAAT	(octopus_NC_068999.1_52650124)	4.0	187.0	0.0213903743315508																				1.95719e-06	0.530934	187.0	10.0	1.65489	0.636364	0.550802	0.0030713836096316	True	54M
TTGAAATCAGTGAAAAGTTTCGTAATA	CCCTCCACATCCTTTCCGCTTCCGAGC	(octopus_NC_069006.1_8846839) (octopus_trinity_TRINITY_DN56262_c6_g1_i22.p1_243)	1.0	610.0	0.001639344262295																				1.56331e-16	0.424449	610.0	13.0	1.32408	0.442623	0.442623	6.491480903099872e-13	True	52M2S
TTGAAATCGGGAAATAATGAGTAAAAT	AAATCTTTAAAAATCACACATCACCAG	False	5.0	275.0	0.0181818181818181																				1.47559e-16	0.691444	275.0	6.0	1.70938	5.68727	4.65455	6.138708511214279e-13	True	23M11583N31M
TTGAAATCTCAAAGCTATGAGATAATC	TGAATGCTAGAGGATCACAAAAGTCAC	(octopus_NC_069003.1_13180432)	12.0	847.0	0.0141676505312868																				3.75482e-12	0.270729	847.0	13.0	1.49783	2.96694	2.2987	1.0963708219341944e-08	True	54M
TTGAAATCTTAATTGTTGATATGACAT	GGTATGTCATAAGTGTCTGTATATTGT	(octopus_NC_068982.1_33936337)	12.0	654.0	0.018348623853211																				2.78912e-27	0.556185	654.0	15.0	1.67972	0.753823	0.753823	2.1462356633597626e-23
TTGAAATCTTGAAGCTACAAGATAATG	CATGATTAACTGAAAACAATGTGAATA	(octopus_NC_068996.1_18183069)	6.0	166.0	0.036144578313253																				4.63136e-07	0.591463	166.0	9.0	2.79293	3.5	3.43976	0.0007879321182558	True	54M
TTGAAATGAATGCAAGATAAACCAAAG	AATACAGTCGACATTGTGGAAAACAAG	(octopus_NC_069003.1_31733155)	1.0	183.0	0.0054644808743169																				2.24423e-10	0.608428	183.0	8.0	1.21548	0.513661	0.513661	5.532583830334373e-07	True	54M
TTGAAATGACTCATTGATGGATGCAGT	GTCAGGCCCTTGTATGATTCTTGAGTC	False	1.0	285.0	0.0035087719298245																				3.58005e-24	0.918565	285.0	11.0	1.29744	0.519298	0.519298	2.360688998939517e-20
TTGAAATGCTATGTCTGGGGCTCCTAA	TATTAAGGGAACTAATCAGTTGCTGAA	(octopus_NC_029723.1_2779)	2.0	452.0	0.0044247787610619																				2.11818e-26	0.736382	452.0	12.0	1.50421	0.431416	0.431416	1.5640823494885612e-22	True	52M2S
TTGAAATGCTCAAGAAAAGATTTCCAT	CAAAAGGTAGAATGAGATAAATTCTTT	(octopus_NC_069009.1_9553550)	1.0	456.0	0.0021929824561403																				2.13634e-06	0.346249	456.0	10.0	1.14067	0.427632	0.381579	0.0033355195770379	True	54M
TTGAAATGGGAATCTGTAAATCAAGCC	ATCTATTGGTTCGTTCTGGGCTGTTAA	(octopus_NC_068995.1_32736055) (octopus_trinity_TRINITY_DN44584_c6_g1_i1.p1_778)	1.0	430.0	0.0023255813953488																				1.16435e-06	0.348091	430.0	13.0	0.95348	0.25814	0.25814	0.001882053618768	True	54M
TTGAAATGGTATTTTCTTCAGATGGTT	CCCAGAATGGTTGAACATTTAACTTCC	(octopus_NW_026363335.1_609) (octopus_trinity_TRINITY_DN56555_c1_g5_i1.p1_155)	98.0	2278.0	0.0430201931518876																				4.92801e-08	0.179886	2278.0	9.0	1.82874	1.47717	1.46752	9.431530765038144e-05	True	1S53M
TTGAAATGGTCGGGCGTTGACAGCTCC	GTGGTGATGGTAGAATGATGTAAATCT	(octopus_NC_068990.1_21557130)	2.0	867.0	0.0023068050749711																				2.45545e-17	0.370908	867.0	11.0	1.22227	0.408304	0.387543	1.0783649993622536e-13	True	54M
TTGAAATGTGCATGTGTTATGTGTGCG	TGTATGTAGAGCCGACAAGTTGCAGAT	False	1.0	111.0	0.009009009009009																				1.90701e-12	0.985714	111.0	6.0	1.21509	5.6036	5.59459	5.716868206318018e-09	True	4S22M35N28M
TTGAAATTAAAATTAAGAATGACATTC	ATAGTTTACTATCATTTCTTGCATGCG	(octopus_NC_068983.1_46445874)	1.0	85.0	0.0117647058823529																				2.88894e-06	0.774194	85.0	6.0	1.33037	0.329412	0.329412	0.0044320405805788
TTGAAATTAAGGTCTTTGAATCGATTG	CCTCATTCAGATAATTTAACCTCTTGC	(octopus_NC_069001.1_32488783)	10.0	349.0	0.0286532951289398																				2.32066e-06	0.439503	349.0	13.0	1.30812	0.340974	0.340974	0.0036062601175823	True	54M
TTGAAATTACAGAAATACGACAACTTT	AACATGGAATAACTTGCGATGTACGTT	(octopus_NC_068988.1_84157401)	266.0	3997.0	0.0665499124343257																				2.38591e-13	0.141386	3997.0	15.0	3.68214	2.63147	2.14986	7.739272493070682e-10
TTGAAATTACGGGCTTTATATCCTCAA	CCCCTTGACCAAGGTCACGTTCATCAT	(octopus_NC_068986.1_16893479) (octopus_trinity_TRINITY_DN43540_c4_g2_i6.p2_2252)	1.0	239.0	0.00418410041841																				1.29358e-14	0.71919	239.0	9.0	1.16342	0.401674	0.401674	4.6514984591771606e-11	True	54M
TTGAAATTATTTTAGAAGTTGGTTAAC	TACCAAAATAAACAGCTCAACAGAAAG	(octopus_NC_068987.1_60851687)	6.0	711.0	0.0084388185654008																				2.01988e-06	0.358328	711.0	15.0	1.11262	0.253165	0.240506	0.0031640361050512	True	54M
TTGAAATTATTTTATCTACATCACCTT	CTTGGATATTTTCCCATATTGTTTTCA	(octopus_trinity_TRINITY_DN51950_c6_g1_i34.p1_590)	1.0	351.0	0.0028490028490028																				5.10979e-09	0.425173	351.0	13.0	0.92726	0.307692	0.250712	1.0928957359615694e-05	True	6S48M
TTGAAATTCACTAGTGAGGTGTTCGTT	GATTTATTAACCTCCCCCAGTACTTAC	(octopus_NC_068990.1_64711996)	2.0	831.0	0.0024067388688327																				2.76911e-06	0.278969	831.0	13.0	1.21399	3.0361	0.593261	0.0042589272831187	True	37M1I16M
TTGAAATTCCGAATCATTTGGACAGCT	TCTACCTTGAACTCCAGCTTGGCCAAT	(octopus_NC_069006.1_2733287) (octopus_trinity_TRINITY_DN43769_c5_g1_i4.p1_267)	1.0	463.0	0.0021598272138228																				7.36183e-15	0.495044	463.0	12.0	1.06419	0.349892	0.349892	2.697727837053056e-11	True	54M
TTGAAATTGCAAGAAAATTGAAATGCT	TAAGAAAAGATTTCCATCAAAAGGTAC	(octopus_NW_026346717.1_711)	2.0	858.0	0.0023310023310023																				2.40296e-18	0.398062	858.0	11.0	1.25792	0.431235	0.418415	1.1293849946412836e-14	True	54M
TTGAAATTTCATCCTCCAAGCCATTTA	TTACGGCTGCCACCAGCCAAACGGGGT	False	2.0	1413.0	0.0014154281670205																				2.0236500000000002e-29	0.430425	1413.0	13.0	1.22727	0.418259	0.406936	1.7087043400370745e-25	True	2S52M
TTGAAATTTCCCCAAGACACCTGATGA	AGGCTGGAAGGCATATCAGCCGAAATG	(octopus_NC_069003.1_18023070) (octopus_trinity_TRINITY_DN49870_c4_g3_i11.p1_33)	36.0	531.0	0.0677966101694915																				3.45453e-08	0.343406	531.0	13.0	3.54815	3.4162	2.82486	6.731799786452727e-05	True	54M
TTGAAATTTCGGATAGTTTTGTATTCA	AGAACCAAAGGCAGCCCCAAACATGGA	False	3.0	1288.0	0.0023291925465838																				7.82223e-97	0.834251	1288.0	14.0	1.33066	0.963509	0.963509	3.2705207265514105e-92
TTGAAATTTGAATATCATCATCACCAT	ACTAGTTGTTGCAACATCCACCATTCC	(octopus_NC_068982.1_73844233)	6.0	127.0	0.0472440944881889																				7.89753e-08	0.647013	127.0	5.0	2.40204	1.1811	1.1811	0.0001475963675193	True	54M
TTGAAATTTTCCACAAGTTTATTAATC	AATGCTCCAGTTCCACCCTCTGTCCTT	(octopus_NC_068982.1_64702304) (octopus_trinity_TRINITY_DN51242_c5_g2_i2.p1_645)	3.0	187.0	0.0160427807486631																				6.6383e-10	0.675	187.0	11.0	1.81587	2.79144	2.37433	1.5580657370162955e-06	True	8S46M
TTGAAATTTTCCTCAAATGTGGAATTA	TTATCAACGGCATCCCTATCCATGGGA	(octopus_trinity_TRINITY_DN46690_c6_g1_i20.p1_1164)	1.0	89.0	0.0112359550561797																				1.73889e-07	0.938462	89.0	4.0	1.38378	4.11236	3.8427	0.0003118215466552	True	34M6915N20M
TTGAAATTTTGCATTTTCAGTATTTGT	TCTTGAATAAATGTATAAGTATTTGAG	(octopus_NC_068983.1_146685744) (octopus_trinity_TRINITY_DN56581_c7_g2_i3.p1_1687)	15.0	8890.0	0.0016872890888638																				1.50088e-213	0.465755	8890.0	11.0	1.33174	0.49775	0.48189	1.950026395953579e-208	True	52M2S
TTGAACAAACACATATATAATTTTACA	TATTGCTGAGAAACTACAGCAGTGATC	(octopus_NC_069005.1_30222841)	4.0	570.0	0.0070175438596491																				3.06326e-12	0.629624	570.0	15.0	1.17966	0.547368	0.44386	9.017088326768746e-09	True	1S53M
TTGAACAAATGCAGAGTCGTTAACCTG	GGAAGATTTTAAAAGATCCAACTTCTA	(octopus_trinity_TRINITY_DN44891_c6_g2_i1.p1_50)	1.0	898.0	0.0011135857461024																				9.9043e-14	0.347868	898.0	9.0	0.900536	0.259465	0.222717	3.3175327471699424e-10	True	12M1059N25M1D17M
TTGAACAACAGCAGCAGTAACAACAAC	AACAACAACTGCTGCCACAACAACGCT	(octopus_NC_069005.1_31659297)	8.0	1055.0	0.0075829383886255																				1.0778e-08	0.330611	1055.0	14.0	1.49274	0.663507	0.608531	2.223693135253473e-05	True	18M3D36M
TTGAACAACCACATAGAATATCTCTCA	CTCGCTTTCATCTTGTTGTTGTTTTGT	False	1.0	406.0	0.0024630541871921																				3.71254e-30	0.794951	406.0	13.0	1.30541	0.391626	0.389163	3.2388992473516754e-26	True	4S40M10S
TTGAACAAGAATCCTCTTCTCCCATAC	TGAGTAACTTTTTGAGGATAAGGTCGG	(octopus_NC_069004.1_16601395) (octopus_trinity_TRINITY_DN50715_c10_g1_i2.p1_2237)	1.0	562.0	0.0017793594306049																				1.33131e-16	0.467683	562.0	15.0	1.07414	0.36121	0.293594	5.55508553550806e-13	True	2S52M
TTGAACAAGCAACTGAAATAAGTATTT	CGGCTGTAGAACAGAGATGGGCGGATA	(octopus_NC_068993.1_10358438)	3.0	2531.0	0.0011853022520742																				1.05206e-62	0.467226	2531.0	13.0	1.17328	0.327143	0.322007	2.449310140912143e-58	True	54M
TTGAACAAGTGCTGATATTAAAGCTAG	ATACTTATGACATAATGAGTCAATTGA	(octopus_NC_068984.1_54018081)	1.0	179.0	0.0055865921787709																				3.62153e-12	0.634291	179.0	4.0	1.22534	0.430168	0.430168	1.0589307163463676e-08	True	54M
TTGAACAATATACCAGTTTTGTTTTAT	GATCAGAAACAGTTACAACACTTGAAG	(octopus_NC_068981.1_166103384)	1.0	288.0	0.0034722222222222																				5.06292e-07	0.453857	288.0	11.0	0.738414	0.184028	0.184028	0.0008571755081196	True	54M
TTGAACAATTTCAAGGTTTTGTTCATA	GTAATCAGCGGCTTTTTGGAGTGTTTC	(octopus_trinity_TRINITY_DN47639_c9_g1_i3.p1_469)	1.0	178.0	0.0056179775280898																				2.3305e-20	0.873239	178.0	8.0	1.02064	0.365169	0.365169	1.244158547291845e-16
TTGAACACAGAAGATAAAGGGGCATAA	CAAAATACTGTAAGGTATTCTGTTTGT	(octopus_NC_068992.1_61288115)	24.0	500.0	0.048																				5.92387e-12	0.4375	500.0	11.0	2.01987	0.66	0.62	1.6985260980205128e-08	True	54M
TTGAACACCAGAAATTAGCAACTTTAT	CCTCGCACAGACCTCTTTCAAAAGTAA	(octopus_trinity_TRINITY_DN51199_c3_g1_i16.p1_821)	1.0	1034.0	0.0009671179883945																				6.16955e-07	0.198142	1034.0	14.0	1.05643	0.249516	0.242747	0.0010335101731284
TTGAACACCGGTGAACAGTGCTTCAAG	TAATGAATTAGCATTTCGTTCAGGTCC	(octopus_NC_068990.1_84348212) (octopus_trinity_TRINITY_DN46656_c7_g4_i1.p1_1590)	2.0	732.0	0.0027322404371584																				5.6042199999999995e-31	0.53789	732.0	9.0	1.7435	0.612022	0.612022	5.058833715261402e-27	True	54M
TTGAACACCTAGTGCAAAACTGACTGG	TAAGATTGGCTGTAATGGATACATAAC	(octopus_NC_069010.1_4839884)	14.0	1756.0	0.0079726651480637																				1.9682299999999999e-31	0.352542	1756.0	14.0	1.40481	0.371298	0.343964	1.8086153425382998e-27	True	1S53M
TTGAACACTGATTGCTCTGCTAGTTAA	ACAATAGGAAGAGAGAGAGAGGAGGGA	(octopus_NC_068981.1_181950557)	2.0	549.0	0.0036429872495446																				2.04317e-34	0.818365	549.0	13.0	1.23205	0.783242	0.721311	2.1117559379710624e-30	True	6S48M
TTGAACACTTGTAACAGAAACAGATTG	AGGAGTTATGTCGAAAATTGAGATACA	(octopus_NC_068995.1_10790432) (octopus_trinity_TRINITY_DN56500_c2_g2_i5.p1_1549)	2.0	595.0	0.0033613445378151																				1.0323e-25	0.701802	595.0	13.0	1.26079	0.34958	0.34958	7.364597932293096e-22	True	54M
TTGAACAGCAAATTCGTCTGTTTGTAA	ACGAGCAACTAGGAAGCTTTCTCGATT	(octopus_NC_069008.1_5628508) (octopus_trinity_TRINITY_DN48463_c1_g2_i2.p1_52)	438.0	9127.0	0.047989481757423																				1.21001e-36	0.197694	9127.0	15.0	2.09986	0.621562	0.604251	1.3585986826102946e-32	True	54M
TTGAACAGCAGCAGCCCCTGATGACAT	TGCCTCGGGTTGGGCAATCCATTGTTT	(octopus_NC_068988.1_95704480) (octopus_trinity_TRINITY_DN55103_c8_g1_i2.p1_91)	1.0	293.0	0.0034129692832764																				2.1828e-06	0.442806	293.0	14.0	1.13177	0.361775	0.361775	0.0034039357546508	True	54M
TTGAACAGCGAATCATGTTGATACATT	AGAATAATGAATTTTGCTGGCTAAATC	(octopus_NC_068998.1_45485315)	21.0	1227.0	0.0171149144254278																				5.56595e-08	0.341001	1227.0	8.0	1.53749	0.459658	0.453953	0.0001058695901209	True	54M
TTGAACAGGAAATTCGTCTGTTTGTAA	ACGAGCAACTAGGAAGCTTTCTCGATT	(octopus_NC_069008.1_6616764) (octopus_trinity_TRINITY_DN48463_c1_g2_i2.p1_52)	186.0	4112.0	0.0452334630350194																				3.8107700000000004e-23	0.224067	4112.0	15.0	2.13097	0.765807	0.754377	2.378509293250617e-19	True	54M
TTGAACAGGAATACTTTCAGTCTCTGG	TATTATTCCATCATTAAGTTAATTATT	(octopus_NC_068991.1_23523132) (octopus_trinity_TRINITY_DN50020_c6_g3_i1.p1_508)	1.0	615.0	0.0016260162601626																				3.46975e-10	0.573917	615.0	9.0	0.613001	0.107317	0.107317	8.384925248816225e-07	True	54M
TTGAACAGTGAATCTCAAAGCAAATAA	AGCTATTAATATTGGATCAAAATCCTT	(octopus_NC_068999.1_32918702)	7.0	313.0	0.0223642172523961																				5.69085e-09	0.491495	313.0	10.0	2.26657	0.536741	0.533546	1.2110474252539298e-05	True	54M
TTGAACAGTGATATAGTTTGAGGTTCC	AGACAAAAGTTTCCTTGAAATATAAAG	(octopus_NC_068992.1_8778044) (octopus_trinity_TRINITY_DN50287_c7_g3_i15.p1_85)	5.0	794.0	0.0062972292191435																				2.03242e-10	0.353123	794.0	11.0	1.386	0.508816	0.492443	5.031865117490956e-07	True	1S53M
TTGAACATAAAACAGATAGAATATTTA	GGCTGGCTTAAATGCTATAAAATTAAA	(octopus_NC_068988.1_28656533)	4.0	836.0	0.0047846889952153																				1.33381e-11	0.315224	836.0	13.0	1.27523	0.631579	0.57177	3.7032857282771006e-08	True	54M
TTGAACATAAAACAGGTAGAATATTTG	AGCTGGATATGGCCAGTGTAATCCTTT	(octopus_NC_069009.1_1353518)	41.0	1905.0	0.021522309711286																				6.03614e-15	0.183476	1905.0	15.0	2.94911	3.22467	3.06037	2.2268137493864936e-11	True	54M
TTGAACATAAAACAGGTTGAATATTTG	TGGCCAGTTTAAGTACTAAAGGGTTAA	(octopus_NC_068998.1_39286837)	25.0	314.0	0.0796178343949044																				1.14706e-08	0.45309	314.0	11.0	2.12249	5.96497	4.62102	2.3597310682311303e-05	True	54M
TTGAACATAGAATGTGAAGACAGATGA	AAAGCTATGCATTCCCCCAGTGTGCTA	(octopus_NC_068989.1_43630393)	1.0	236.0	0.0042372881355932																				9.35945e-08	0.52061	236.0	9.0	0.918895	0.317797	0.258475	0.0001733777561704	True	54M
TTGAACATGCTGTGTGGCCTTTTATTC	CTTGGAACAATCGTGGACAAAATTTAG	(octopus_NC_068991.1_28117976) (octopus_trinity_TRINITY_DN43981_c9_g1_i7.p1_98)	3.0	179.0	0.0167597765363128																				2.6046e-07	0.723324	179.0	7.0	1.80088	0.977654	0.944134	0.0004570886182654	True	2S52M
TTGAACATTCTGGTCCAGAAAAGTATT	TCGAACCTTTACATTTGCTATTACAAC	(octopus_NW_026406182.1_1829) (octopus_trinity_TRINITY_DN53386_c10_g1_i13.p1_644)	1.0	762.0	0.0013123359580052																				1.49377e-06	0.249462	762.0	13.0	1.30439	0.541995	0.507874	0.0023807570794417	True	54M
TTGAACATTTCAACAACAGCCACTTTG	AACTGCAGCTTGGCCAGTCTCATACCA	(octopus_NC_069006.1_20421084) (octopus_trinity_TRINITY_DN46598_c4_g1_i2.p1_540)	1.0	572.0	0.0017482517482517																				1.65961e-47	0.780896	572.0	11.0	1.18739	0.447552	0.447552	2.6352804404829146e-43	True	54M
TTGAACCAGAGTCGTAAGATCTTGGTT	TTAAAATCTATCTCATCCACCGGTGCC	False	4.0	973.0	0.0041109969167523																				2.99947e-26	0.443154	973.0	13.0	1.01892	0.45221	0.241521	2.1979131714112107e-22
TTGAACCAGGAGAGAGTGAACCGCAGA	TGGTCTGATGGGAAACTTAATAAATGC	(octopus_NC_068999.1_22413281) (octopus_trinity_TRINITY_DN55784_c11_g1_i3.p1_816)	3.0	1633.0	0.0018371096142069																				9.74281e-09	0.246148	1633.0	15.0	0.745187	0.167177	0.137783	2.0201647239654408e-05	True	54M
TTGAACCATTCTTGCATGAGTTCACCC	TCGTTTCGACCAGCTTTTTGTTGTCCC	False	2.0	520.0	0.0038461538461538	-	Lustrin_cystein	PF14625.9	0.024	17.8	1.3	0.024	17.8	1.3	1.0	1.0	0.0	0.0	1.0	1.0	1.0	0.0	-	1.0	9.9637e-11	0.515864	520.0	12.0	1.13448	1.97885	1.92308	2.543573497747272e-07	True	43M11S
TTGAACCCACATCCTTACTAATGGGAG	TTCAATAGCCCAACCATTAGGCCACAT	(octopus_NC_068987.1_11579056)	2.0	117.0	0.017094017094017																				3.825160000000001e-18	0.966102	117.0	7.0	1.74456	0.769231	0.769231	1.7750283757259462e-14	True	54M
TTGAACCCAGGTCCTAGTGGTTACATC	TTTTGCTCTTCTACAGTGACCAGAAAG	(octopus_NC_069005.1_32199893)	2.0	449.0	0.0044543429844097																				1.58721e-12	0.513317	449.0	13.0	1.25261	0.35412	0.35412	4.793060448829149e-09	True	52M2S
TTGAACCCCCAGGAGAGTTTAAGGGCT	GGATAAGTAAATCTTCTGCAATATCAC	(octopus_NC_068989.1_41623835) (octopus_trinity_TRINITY_DN49835_c10_g5_i4.p1_47)	9.0	390.0	0.023076923076923																				3.75743e-15	0.463286	390.0	12.0	1.52747	3.06667	2.34872	1.4085108965282616e-11	True	54M
TTGAACGAAGCTGGTGGCGAAAAGGTC	GCTCGGTGATGATGGTGTTTGAAGAGG	(octopus_NC_068990.1_50431357) (octopus_trinity_TRINITY_DN45241_c3_g1_i18.p1_93)	5.0	103.0	0.0485436893203883																				2.00964e-06	0.692453	103.0	8.0	1.72183	1.23301	1.04854	0.0031489546886305	True	54M
TTGAACGAATCCAATTAGTTAAGATTA	TAGCATCTGGTCTTGCTTTCTCTCCCT	(octopus_NC_069009.1_2104374)	57.0	14565.0	0.003913491246138																				2.36974e-157	0.489619	14565.0	13.0	1.28474	0.259664	0.242705	1.944718873759651e-152	True	3S51M
TTGAACGCAGCATAAACTACTTGATAC	TTCAGCAATGCAGGAAGCTGTCAGCCT	(octopus_NC_068985.1_16867256) (octopus_trinity_TRINITY_DN46853_c2_g3_i1.p1_889)	1.0	289.0	0.0034602076124567																				9.48714e-07	0.610449	289.0	13.0	0.922595	0.228374	0.228374	0.0015512987896469	True	52M2S
TTGAACGCTTGGGACGATCATCATCAT	ACTGAGCACCTGGAAAAGAAATTGAAG	(octopus_NC_069004.1_1033772)	32.0	3735.0	0.0085676037483266																				8.79229e-30	0.211805	3735.0	15.0	1.32827	4.32691	3.44043	7.549559777258895e-26	True	54M
TTGAACGTAGAATACAAAGGGACACAA	CTAAATACCACAAGGTATTCTGCTGTC	(octopus_NC_068984.1_56299238)	26.0	364.0	0.0714285714285714																				1.42689e-15	0.496894	364.0	4.0	2.88221	1.07967	1.01923	5.521686119065333e-12	True	54M
TTGAACGTGAAGAACCCAAATCCCGAT	CAGATGATATATATTCTCCTCTATCTG	(octopus_trinity_TRINITY_DN44480_c7_g2_i1.p1_929)	74.0	671.0	0.1102831594634873																				5.61866e-19	0.467701	671.0	15.0	2.35746	2.92846	2.90015	2.752301494886235e-15	True	10M909N44M
TTGAACTAGCATCACCGGAAGCTGATT	TAGTCGTGTTACTGCTGCCGCCGCCGC	(octopus_NC_069006.1_7028779) (octopus_trinity_TRINITY_DN52676_c4_g3_i4.p1_1544)	1.0	282.0	0.0035460992907801																				5.09149e-08	0.509017	282.0	13.0	1.11146	0.652482	0.652482	9.728403464616312e-05	True	54M
TTGAACTAGTAACCTTCTTCACTGCCC	TAACTATTAATAATAATTAGCAATGAA	(octopus_NC_069002.1_17468689)	2.0	654.0	0.0030581039755351																				1.3118e-11	0.433177	654.0	15.0	1.08037	0.272171	0.272171	3.644335660898681e-08	True	53M1S
TTGAACTATACATCATTTTGCAGCGAA	TTTGGGCTTTCTCTGGACACCTGGAAA	(octopus_NC_068981.1_96263442) (octopus_trinity_TRINITY_DN49677_c9_g1_i2.p1_289)	2.0	1122.0	0.0017825311942959																				3.62677e-71	0.758686	1122.0	12.0	1.08588	1.62299	1.60784	1.0048300259478052e-66	True	54M
TTGAACTATCTCGATAGACAGCAGTTA	ATCAAAGCTAGTGCGTAATTTTATAAC	(octopus_NC_068981.1_72443471)	2.0	346.0	0.0057803468208092																				1.64189e-40	0.824992	346.0	11.0	1.33979	0.861272	0.861272	2.107039892449938e-36
TTGAACTCAAAACAAAGACAAACGAAA	TGCTGCTAAGCATTTGTTCGACGCGCT	(octopus_NC_068984.1_130457432)	1.0	103.0	0.0097087378640776																				9.53494e-07	0.834562	103.0	7.0	1.21898	0.368932	0.368932	0.001558682491	True	54M
TTGAACTCAAAATATAAATATTTCACT	CAATACCATTTTAAATAAAAGGCACAT	(octopus_NC_068987.1_95881705)	2.0	1462.0	0.0013679890560875																				4.8159e-36	0.373145	1462.0	11.0	0.804158	2.62927	2.16347	5.295101200067319e-32	True	46M8S
TTGAACTCAACTGAGGCAACTATTCCA	GTCAAGTCATTGTGCTGTGCCCCTGAC	(octopus_NC_068983.1_134601041)	7.0	626.0	0.011182108626198																				1.0146300000000002e-18	0.562581	626.0	15.0	1.5755	0.782748	0.782748	4.889273753188091e-15	True	54M
TTGAACTCACAATGATAAAGAGCTGGA	ACAAATACCGCAAGGTAAGTTTGCACG	(octopus_NC_068981.1_165652999)	1.0	941.0	0.0010626992561105																				1.65956e-15	0.333152	941.0	15.0	1.16899	0.339001	0.337938	6.390898335019271e-12	True	54M
TTGAACTCAGAAAATAAAATGACAGAA	GATGTAACACACAGCATATTGTCCAAC	(octopus_NC_068995.1_47421023)	1.0	148.0	0.0067567567567567																				2.20426e-06	1.0	148.0	5.0	0.793292	0.175676	0.175676	0.0034353691961234	True	54M
