## Supplemental table 6 for "SPLASH: a statistical, reference-free genomic algorithm unifies biological discovery": octopus_supplemental_table_6.tsv (part 235 of 551)

anchor	target	bowtie_summary	target_count	anchor_count	target_fraction	Pfam_accession	Pfam_query_name	Pfam_accession2	Pfam_full_seq_evalue	Pfam_full_seq_score	Pfam_full_seq_bias	Pfam_best_1_domain_evalue	Pfam_best_1_domain_score	Pfam_best_1_domain_bias	Pfam_exp	Pfam_reg	Pfam_clu	Pfam_ov	Pfam_env	Pfam_dom	Pfam_rep	Pfam_inc	Pfam_description_of_target	Pfam_frame	pval_base	effect_size_bin	M	number_nonzero_samples	target_entropy	mean_target_hamming_distance	mean_target_levenshtein_distance	pval_base_corrected	STAR_aligned	STAR_CIGAR	STAR_hits_carp_or_covid	BLAST_qseqid	BLAST_sseqid	BLAST_pident	BLAST_length	BLAST_mismatch	BLAST_gapopen	BLAST_qstart	BLAST_qend	BLAST_sstart	BLAST_send	BLAST_evalue	BLAST_bitscore	BLAST_sseqid1	BLAST_sgi	BLAST_sacc	BLAST_slen	BLAST_staxids	submitted_to_BLAST
TTGAACTCAGAACACAAAGACAGATGA	AATATTGCTAAGCATTTTGCCTGGTGT	(octopus_NC_068998.1_16460935)	10.0	370.0	0.027027027027027																				7.61987e-07	0.417262	370.0	11.0	2.48877	10.6757	5.95135	0.0012613376018834	True	54M
TTGAACTCAGAACATAAAGACAGACAA	AATACCGCTAAGCATTTTTGCCCACGC	(octopus_NC_068985.1_98081255) (octopus_trinity_TRINITY_DN51626_c6_g1_i1.p1_260)	283.0	2727.0	0.1037770443711037																				2.10209e-15	0.185834	2727.0	15.0	4.98431	7.66703	7.11478	8.032038619823011e-12	True	51M3S
TTGAACTCAGAACATAAAGACAGACGA	AATGCCGCTAAGCATTTTGCCCAGCAT	(octopus_NC_069003.1_30780026)	173.0	2846.0	0.0607870695713281																				2.87428e-14	0.294769	2846.0	15.0	4.87924	5.81764	5.591	1.0055549016698011e-10	True	52M2S
TTGAACTCAGAACATAAAGACGGATGA	AATGCCACTAAGCATTTTTAGCCTGGT	(octopus_NC_068984.1_131894565)	14.0	1079.0	0.0129749768303985																				4.57655e-06	0.10324	1079.0	14.0	1.32996	2.06858	1.83967	0.0068345864671257	True	54M
TTGAACTCAGAACATAAAGAGCCAGAA	GAAATGCCACTAAGCATTTTGTTAATG	(octopus_NC_069001.1_32482558)	89.0	915.0	0.0972677595628415																				5.33887e-09	0.262588	915.0	15.0	3.77281	8.88962	8.12568	1.1395273888903184e-05	True	54M
TTGAACTCAGAACATAAAGATGAATGA	AATGCCACTAAGCATTTTGCCCAGGGT	(octopus_NC_068982.1_65580811)	138.0	1523.0	0.0906106369008535																				2.97204e-57	0.558014	1523.0	13.0	1.79028	1.40315	1.29941	6.133222030677907e-53	True	54M
TTGAACTCAGAACATAAAGATGGACAA	ACTGCTGTTAAGCATTTTGACTGATGT	(octopus_NC_068982.1_4840458)	61.0	782.0	0.078005115089514																				4.28153e-07	0.346871	782.0	13.0	4.28262	6.24169	5.41816	0.0007313993242303	True	50M4S
TTGAACTCAGAACATAAAGCTGGAAGA	AAGGCTGCTAAGCATCCCGACTGGTAT	(octopus_NC_068986.1_22136993)	125.0	1023.0	0.1221896383186705																				4.15533e-09	0.256941	1023.0	15.0	2.17349	7.02639	4.90714	8.970326564875131e-06	True	54M
TTGAACTCAGAACATAAGGACAGACGA	AATACCATTAAGCATATCACTTGCTGC	(octopus_NC_068991.1_28443010)	26.0	160.0	0.1625																				7.82652e-07	0.560895	160.0	6.0	2.30398	4.55	4.54375	0.0012936877110062	True	54M
TTGAACTCAGAACATACACAGCCAGAA	TAAATACTGCAAGGTATCTACTCCAGC	(octopus_NC_069001.1_6118066)	9.0	506.0	0.0177865612648221																				6.51654e-08	0.54531	506.0	13.0	1.33474	0.326087	0.326087	0.000122979100515	True	54M
TTGAACTCAGAACATAGTGGCAGACAA	AATACCGCTAAGCATTTCGCCTGGCGT	(octopus_NC_068999.1_5027185)	2.0	68.0	0.0294117647058823																				6.02383e-09	0.882353	68.0	4.0	2.12797	4.16176	3.35294	1.278314285769934e-05	True	54M
TTGAACTCAGAACATGAAGACGGATGA	ACTGCTGCTGCTAAGCATTTTGTCCAG	(octopus_NC_068989.1_90859854)	14.0	1021.0	0.0137120470127326																				5.57654e-07	0.160618	1021.0	15.0	1.82648	7.01665	4.91675	0.0009393080379889	True	54M
TTGAACTCAGAACGCAAAGACAGGTCA	AATGCCACCAAGCATGATTAACTCATT	False	1.0	174.0	0.0057471264367816																				5.42334e-10	0.586207	174.0	9.0	1.16625	0.45977	0.448276	1.2844020799181195e-06
TTGAACTCAGAACGTAAAGACAAACAA	AATACCACTAAGCATTTCATTCCCCAC	False	9.0	265.0	0.0339622641509433																				1.69213e-15	0.698276	265.0	10.0	2.36104	4.13962	4.02264	6.5115444793533305e-12	True	49M5S
TTGAACTCAGAACGTAAAGACAGAAGA	AGTGCCGCAAAGCAGTTAAACCAGCGT	(octopus_NC_068992.1_40752903)	82.0	1662.0	0.049338146811071																				2.46115e-85	0.649335	1662.0	13.0	1.68253	4.1787	3.71661	8.717364677270262e-81	True	54M
TTGAACTCAGAACGTAAAGACAGACAA	AATACTGCTAAGCATTTTGTCCAACAT	(octopus_NC_068987.1_11580728)	507.0	4534.0	0.111821790913101																				1.77403e-105	0.464817	4534.0	15.0	3.53981	5.88002	5.58646	8.330134146884921e-101	True	54M
TTGAACTCAGAACGTAAAGACAGACGA	AATGCCACTAAGCATTTTGCCTGATGT	(octopus_NC_068999.1_47674704) (octopus_trinity_TRINITY_DN45705_c10_g1_i1.p1_247)	354.0	7179.0	0.0493104889260342																				1.23331e-30	0.131243	7179.0	15.0	4.14898	4.99485	4.72322	1.0977806900658292e-26	True	54M
TTGAACTCAGAACGTAAAGACAGGCGA	AATACGGCTAAGCATTTCGCTCGGCGT	(octopus_NC_068985.1_73349183)	4.0	389.0	0.0102827763496143																				6.05441e-07	0.38587	389.0	13.0	1.89084	2.01542	1.88432	0.001015291966734	True	54M
TTGAACTCAGAACGTAAAGACGGACAA	AATGCTGGTAAACATTTTGGCTGGTGT	(octopus_NC_068993.1_58801760)	3.0	174.0	0.0172413793103448																				3.00123e-09	0.578723	174.0	8.0	2.23891	2.72989	2.66667	6.577425272397198e-06	True	54M
TTGAACTCAGAACGTAAAGACGGACGA	AATGCTGCTAAGCTCTTTGCCCGGCGT	(octopus_NC_068989.1_83288130) (octopus_trinity_TRINITY_DN52997_c9_g2_i2.p1_181)	57.0	894.0	0.0637583892617449																				2.90075e-13	0.44551	894.0	13.0	4.39276	4.60403	4.4217	9.341531010130796e-10	True	54M
TTGAACTCAGAACGTAAAGACGGATGA	AATGCCGCTAAGAATTTAACCCGGCGC	(octopus_NC_068985.1_24039075)	83.0	646.0	0.1284829721362229																				2.06234e-15	0.444331	646.0	12.0	3.1441	6.4969	6.19969	7.885323396337863e-12	True	54M
TTGAACTCAGAACGTAAAGAGTTGGAA	GAAAAGCCACTAATCAGTTTTGCTAGA	(octopus_NC_069004.1_25577130)	1.0	163.0	0.0061349693251533																				1.86212e-13	0.887479	163.0	6.0	1.13491	5.04908	3.78528	6.09457048915725e-10	True	54M
TTGAACTCAGAACGTAAAGATGGATGA	AATGCTGCTAAGCATTTTGCCCAGAGT	(octopus_NC_069005.1_7418046)	23.0	564.0	0.0407801418439716																				2.20111e-19	0.481472	564.0	13.0	2.43612	3.14007	3.10284	1.1067450454786445e-15	True	54M
TTGAACTCAGAACGTAAAGGCAGACAA	AATACTGCTAAGCATTTCGCCCGGCAT	(octopus_NC_068992.1_61483728) (octopus_trinity_TRINITY_DN47765_c12_g1_i2.p1_49)	6.0	159.0	0.0377358490566037																				6.12413e-07	0.582854	159.0	8.0	2.51815	7.72327	6.19497	0.0010263799867155	True	54M
TTGAACTCAGAACGTAAAGGGAGATAA	CTAAGAATACCCTCAAGGCAGGTTCGT	(octopus_NC_069000.1_43874115)	1.0	484.0	0.0020661157024793																				7.26335e-24	0.622096	484.0	9.0	0.86635	2.27893	2.11777	4.7104824480180163e-20	True	54M
TTGAACTCAGAACGTAACAGCAGATGA	AATACTGGTAAGCATTTCGCCTGGTGT	(octopus_NC_068981.1_79978225)	20.0	341.0	0.0586510263929618																				7.74843e-08	0.461692	341.0	12.0	2.29629	1.53959	1.52786	0.0001449394420832	True	54M
TTGAACTCAGAACGTAGCGACAGATAA	ATGTATAGAATATTCTACTTATTCCAA	False	2.0	1090.0	0.0018348623853211																				3.36428e-135	0.919694	1090.0	11.0	1.27568	0.411009	0.381651	2.2087768273216816e-130
TTGAACTCAGAACGTAGCGACGGGCGA	AATACCGCTAAGCATTTCACCCGGTGC	(octopus_NC_068992.1_40753356)	51.0	575.0	0.088695652173913																				7.98328e-14	0.372512	575.0	12.0	3.36742	3.36696	3.10609	2.694056944761271e-10	True	54M
TTGAACTCAGAACGTAGCGACGGGTGA	AATACGATTAAGCTTTTTACTCCGGCG	(octopus_NC_069005.1_34329611)	16.0	294.0	0.0544217687074829																				9.53631e-10	0.539943	294.0	11.0	2.21815	3.0034	2.72449	2.2026092944670314e-06	True	54M
TTGAACTCAGAACGTAGCGGCAGACGA	AATACCGCTAAGCATTTCGCCCGGCGT	(RF_all_LGKD01090775.1/9967-9518_142) (octopus_NC_068988.1_81358211) (octopus_trinity_TRINITY_DN49124_c11_g1_i1.p1_208)	173.0	3132.0	0.0552362707535121																				3.38609e-06	0.108835	3132.0	15.0	4.76287	2.82886	2.69508	0.0051485639361617
TTGAACTCAGAACGTAGTGATGGGCGA	AATACTGCCAAGCATTTCATCCGGCAT	(octopus_NC_068989.1_21751905)	9.0	486.0	0.0185185185185185																				1.1661e-13	0.474923	486.0	14.0	1.5542	2.39095	2.00206	3.8829736156252734e-10	True	54M
TTGAACTCAGAATATAAAGACAGACAA	AAATACTGCTATGCATTTCGCCCGGCA	(octopus_NC_069006.1_10470065)	25.0	1464.0	0.0170765027322404																				1.9757299999999998e-20	0.447524	1464.0	13.0	1.47749	3.09426	2.66325	1.0588989963624624e-16	True	54M
TTGAACTCAGAATATAAAGAGCCACAA	TACATTTCTTTTCAGTGTTCTAATGGT	(octopus_NC_068998.1_45485693)	21.0	905.0	0.0232044198895027																				1.11563e-32	0.595479	905.0	7.0	1.51951	0.434254	0.422099	1.0785622231947738e-28	True	54M
TTGAACTCAGAATATAGCAATGGGCAA	AATATTACTAAGCATTTCCCCCAGCAT	(octopus_NC_068984.1_59226514)	5.0	248.0	0.0201612903225806																				2.38626e-15	0.662703	248.0	9.0	1.80474	1.43952	1.43952	9.082061267775973e-12	True	54M
TTGAACTCAGAATCTTTAAAGTCAGAA	GAAATGAGGCTAACCATTCTATCTGAT	(octopus_NC_069001.1_14140174)	3.0	520.0	0.0057692307692307																				3.76741e-09	0.427666	520.0	13.0	1.12242	0.259615	0.259615	8.17109800917206e-06	True	54M
TTGAACTCAGAATGCAAAGATGGACAA	AATGCTGCTAAGCATTTCGCCCGGCAT	(octopus_NC_068983.1_46708453)	91.0	538.0	0.1691449814126394																				6.57917e-09	0.395571	538.0	14.0	2.7791	7.08922	6.14312	1.3904597781190236e-05	True	54M
TTGAACTCAGAATGTAAAGACAGACAA	AATACCATTTGAGCATTTTGCCTGGCT	(octopus_NC_069003.1_210374) (octopus_trinity_TRINITY_DN46414_c10_g4_i1.p1_234)	157.0	2430.0	0.0646090534979423																				5.408e-06	0.195137	2430.0	15.0	5.26028	11.4712	9.62469	0.0079936930276202	True	54M
TTGAACTCAGAATGTAAAGACAGATGA	AATACCGCTAAGCGTTTCGCCCAGTGT	(octopus_NC_069005.1_7994329)	372.0	3753.0	0.0991207034372502																				3.12809e-79	0.397185	3753.0	15.0	4.30467	9.36025	8.19691	1.001292862927478e-74	True	54M
TTGAACTCAGAATGTAAAGACATGAAA	TACCACTCAGCATTTTGCCCAGCACAC	(octopus_NC_068995.1_44896458)	44.0	1118.0	0.0393559928443649																				2.01573e-08	0.224023	1118.0	15.0	1.97768	4.57424	4.51789	4.034438442752331e-05	True	54M
TTGAACTCAGAATGTAAAGACGGACGA	AATACTGTTCAGCATTTTGTCTGGCAT	(octopus_NC_068995.1_34811957)	13.0	403.0	0.032258064516129																				2.48395e-08	0.338817	403.0	13.0	1.96993	2.65012	2.59553	4.921347851532999e-05	True	54M
TTGAACTCAGAATGTAAAGACGGATGA	AATATCACTAAGCATTGCATCTGGTGT	(octopus_NC_068986.1_5446821)	233.0	2016.0	0.1155753968253968																				4.501990000000001e-44	0.472688	2016.0	15.0	2.26245	5.37153	3.27331	6.475451570944102e-40	True	54M
TTGAACTCAGAATGTAAAGAGCCATAA	CTAAACCCTACAAAGTATTGTGTTCAA	(octopus_NC_069000.1_23698263)	12.0	827.0	0.0145102781136638																				1.21622e-06	0.270805	827.0	14.0	1.64177	1.75816	1.68077	0.0019607372178629	True	54M
TTGAACTCAGAATGTAAAGATGGACAA	AATGCCACAAAGCATTTCGCCCAGCAT	(octopus_NC_069000.1_14323065)	229.0	2123.0	0.1078662270372114																				7.515720000000001e-24	0.301342	2123.0	15.0	3.7357	4.56618	4.36269	4.870298304743202e-20	True	54M
TTGAACTCAGAATGTAAAGATGGACCA	AATGCTGCCTAAGCATTTTGCCCAAAC	(octopus_NC_069007.1_22084779)	13.0	137.0	0.0948905109489051																				4.22087e-08	0.700725	137.0	4.0	2.12582	4.29197	3.28467	8.14211100218351e-05	True	54M
TTGAACTCAGAATGTAAAGATGGACGA	AATACTGCTAAACATTTTGCCCGGTGT	(octopus_NC_068995.1_32953560)	26.0	815.0	0.0319018404907975																				1.0855e-06	0.350634	815.0	13.0	2.22303	2.87485	2.72761	0.001761454885491	True	54M
TTGAACTCAGAATGTAAAGATGGATGA	AATGCTGCTAAGCATTTTGTCTGGCAT	(octopus_NC_068981.1_107191511) (octopus_trinity_TRINITY_DN46665_c2_g1_i1.p1_255)	49.0	1337.0	0.0366492146596858																				4.85601e-14	0.334936	1337.0	13.0	3.89623	5.91473	5.63126	1.668491978390932e-10	True	54M
TTGAACTCAGAATGTAAAGCTAGAAGA	ATATAACAATAATAATAATAATAATGA	(octopus_NC_068987.1_44388680)	12.0	440.0	0.0272727272727272																				5.93869e-08	0.325879	440.0	15.0	2.03848	10.5523	8.375	0.0001126152663979	True	54M
TTGAACTCAGAATGTAAAGGCAGACAA	AATGCTGTTAAGCATCCTGTCCAGTGT	(octopus_NC_069010.1_9803954)	2.0	451.0	0.0044345898004434																				3.25519e-13	0.42631	451.0	12.0	1.52273	1.8847	1.8847	1.0439581265112896e-09	True	54M
TTGAACTCAGAATGTAAAGGTGGATGA	AATGCCACCACGCATTGTGTTAACCGT	False	1.0	279.0	0.003584229390681																				2.77862e-26	0.781491	279.0	11.0	1.43055	0.90681	0.90681	2.0391860173587808e-22	True	54M
TTGAACTCAGAATGTACAGACGGACGA	AGTGCTGCTAAGCATTTCGTCCGGCGT	(octopus_NC_068982.1_147582557)	1.0	97.0	0.0103092783505154																				1.79373e-12	0.862393	97.0	4.0	1.38371	0.587629	0.587629	5.3905519342093855e-09	True	54M
TTGAACTCAGAATGTACGGACGGACGA	AGTGCTGCTAAGCACTCCGTCCGGCGT	(octopus_NC_068982.1_147582557)	4.0	107.0	0.0373831775700934																				1.32882e-08	0.755167	107.0	6.0	1.55489	0.551402	0.551402	2.714551895240756e-05	True	54M
TTGAACTCAGAATGTAGCAACGGGTGA	AATGCCTCTAAGCATTTTGTCCAGCAT	(octopus_NC_068985.1_13894265)	1.0	304.0	0.0032894736842105																				2.86118e-10	0.531197	304.0	13.0	1.18236	2.09868	2.09868	6.976642957688313e-07	True	54M
TTGAACTCAGAATGTAGCAGCAGATGA	AATACTGCTAAGCATTTTTCCCAACGT	(octopus_NC_068996.1_7968187)	41.0	431.0	0.0951276102088167																				1.30939e-12	0.542616	431.0	14.0	2.65979	4.77494	4.77494	3.983701626047137e-09	True	54M
TTGAACTCAGAATGTAGCGACGGGCGA	AATACCGCCAAGCACCTTGTCCAGCAT	(octopus_NC_068989.1_91305561)	9.0	583.0	0.0154373927958833																				6.8426e-07	0.359746	583.0	14.0	1.21523	3.53516	2.41338	0.0011395304597235	True	54M
TTGAACTCAGAATGTGAAGACAGACAA	AATGCTGCTAGGCATTTAGTCCAGCGT	(octopus_NC_068988.1_93286506)	33.0	508.0	0.0649606299212598																				1.67066e-07	0.389933	508.0	11.0	2.58489	2.92913	2.84252	0.0003002102760627	True	54M
TTGAACTCAGAATGTGAAGACAGGCAA	AATGCTGCAAAGAATTCTGTCCAGCAT	False	2.0	136.0	0.0147058823529411																				4.08893e-07	0.689248	136.0	6.0	1.2281	7.5	5.44118	0.000700242349205	True	54M
TTGAACTCAGAATGTGCAGACAGACAA	AATACCACGTAGCACCCCGCCTGGCAC	(octopus_NC_069007.1_9323508)	61.0	602.0	0.101328903654485																				2.43375e-29	0.616365	602.0	10.0	2.82873	1.46844	1.41694	2.0487146824670323e-25	True	54M
TTGAACTCAGAGCGTAACGGCAGCCGA	AATACCGGTAAGAATTTCGTCGGGCGT	(octopus_NC_068987.1_56627778)	1.0	378.0	0.0026455026455026																				4.90561e-11	0.524345	378.0	11.0	1.11754	0.404762	0.404762	1.2905288534144072e-07	True	54M
TTGAACTCAGATTATAGAGGGACAAAA	CTATGAAATGTAATTACTTTATCATTT	(octopus_NC_068990.1_31948833)	1.0	906.0	0.0011037527593818																				9.73533e-102	0.873275	906.0	15.0	1.27936	0.548565	0.502208	4.3350338531469633e-97	True	54M
TTGAACTCAGATTGTAAAAACGCATGT	TCAAAATACCTCAAAATGTATGAGCTA	(octopus_NC_069000.1_1441640)	1.0	75.0	0.0133333333333333																				5.20846e-10	1.0	75.0	7.0	1.13896	0.426667	0.426667	1.235956062517447e-06	True	54M
TTGAACTCAGATTGTAAAGAGCTGGAT	ATGAGGCATTTTGACTGTTATAATAAT	False	2.0	365.0	0.0054794520547945																				9.55486e-48	0.891107	365.0	12.0	1.3056	8.2	7.17808	1.526866445788483e-43
TTGAACTCATTATCACAATATTATAGA	AAAGGAGCGAACGAGTTACACACTTAG	(octopus_NC_068982.1_53753440)	1.0	745.0	0.0013422818791946																				9.81799e-34	0.610294	745.0	13.0	1.24973	0.502013	0.502013	9.883535904047329e-30	True	54M
TTGAACTCCAGCTTGGCCAGTCTCATT	CCAAGACAAATCCTTGGTCCACCACCA	(octopus_NC_069006.1_2823170) (octopus_trinity_TRINITY_DN56353_c2_g2_i5.p1_138)	958.0	8769.0	0.1092484889953244																				1.98364e-10	0.120046	8769.0	13.0	2.19527	1.40655	1.3997	4.916106662776476e-07	True	54M
TTGAACTCCATCAGCCCTGATTACTGA	ATCATCATCAGTGTCTGAAGAGCCTGG	(octopus_trinity_TRINITY_DN54546_c2_g3_i14.p1_2545)	60.0	4967.0	0.0120797261928729																				6.14415e-65	0.25172	4967.0	14.0	1.2836	3.85585	3.00644	1.497474060182542e-60	True	39M15S
TTGAACTCGGAACGTAACAGCAGACGA	AATACCGCTAAGCATCTCGCCCGGCTT	(RF_all_LGKD01090775.1/9967-9518_142) (octopus_NC_068986.1_91268209)	3.0	616.0	0.0048701298701298																				2.11235e-15	0.426155	616.0	9.0	1.22352	1.18182	1.18182	8.070360195828955e-12	True	54M
TTGAACTCGGCTCCCTCGATCACCTCC	ATCCTACCAATAATCCCTTATACTATA	False	9.0	519.0	0.0173410404624277																				3.73197e-13	0.49265	519.0	10.0	1.38873	0.342967	0.32948	1.1909599716084635e-09
TTGAACTCTAAGCATTTTGGCTGGCGT	GCTAATGATTCCACCAGCTTGACGTCT	(octopus_NC_069002.1_5009754)	2.0	916.0	0.0021834061135371																				1.60482e-32	0.591079	916.0	13.0	1.13338	0.629913	0.629913	1.5419795416572523e-28	True	54M
TTGAACTCTATATATTCCTGTGTATAT	CCACAATATTTTTCTGCTAGTTCTCTG	(octopus_trinity_TRINITY_DN55173_c5_g2_i1.p1_42)	5.0	948.0	0.0052742616033755																				1.78394e-09	0.250239	948.0	13.0	1.89374	1.99051	1.96624	4.004865547554306e-06
TTGAACTCTTTCTCACTTCAGCAATGG	CAACAACAAGAGTGGCCCAGGAAAAGA	False	1.0	104.0	0.0096153846153846																				4.65322e-07	0.704708	104.0	6.0	1.38652	0.701923	0.701923	0.0007914663620678	True	42M1265N12M
TTGAACTGAGTCGGCTTAATCCCTTTG	CATATGTTGTCTCTATGTAAGCTCTTT	(octopus_NC_068989.1_3320346) (octopus_trinity_TRINITY_DN52537_c7_g1_i1.p1_122)	1.0	259.0	0.0038610038610038																				4.28641e-06	0.440599	259.0	13.0	1.16202	0.416988	0.416988	0.0064264463280256	True	52M2S
TTGAACTGCAGCTTGGCCAGTCTCATG	CCAGTGCAGATCCTGGGTCCACTTCGA	(octopus_NC_069006.1_20421060) (octopus_trinity_TRINITY_DN46598_c4_g1_i2.p1_516)	1.0	570.0	0.0017543859649122																				2.54085e-45	0.769497	570.0	11.0	1.21923	0.473684	0.463158	3.7947785515638437e-41	True	2S52M
TTGAACTGCCACATGTAAAGGTGTGTC	ACCGTTTTTGTCCATTTTATTGGCATC	False	16.0	1069.0	0.0149672591206735	-	Ank_4	PF13637.9	0.14	15.6	0.0	0.14	15.6	0.0	1.0	1.0	0.0	0.0	1.0	1.0	1.0	0.0	-	-1.0	1.56129e-15	0.433396	1069.0	11.0	1.82639	1.68382	1.68101	6.024847155327131e-12	True	54M
TTGAACTGCCCCAGTAATCTTGGACAC	TCCCCAACCAGATAGCCAAACACCGAT	(octopus_NC_068993.1_44744340) (octopus_trinity_TRINITY_DN42236_c1_g4_i2.p1_814)	2.0	740.0	0.0027027027027027																				1.91831e-10	0.704656	740.0	14.0	0.889372	0.162162	0.162162	4.760989686997195e-07	True	54M
TTGAACTGGTCATTCAGTACCTCACTG	ATCCTGATTGGACTAACTGTGAGGGAG	(octopus_NW_026363223.1_55) (octopus_trinity_TRINITY_DN56639_c12_g1_i7.p1_138)	2.0	1400.0	0.0014285714285714																				5.82956e-07	0.190993	1400.0	14.0	1.38855	0.464286	0.464286	0.0009795506556076	True	54M
TTGAACTGTAGGAGGCCGACACACCAG	TTGATGAATACACAACGTTGTGATGTT	(octopus_NC_068995.1_10766559) (octopus_trinity_TRINITY_DN56500_c2_g2_i7.p1_3523)	2.0	694.0	0.0028818443804034																				7.57152e-11	0.481423	694.0	15.0	1.05853	0.334294	0.246398	1.955419350024402e-07	True	54M
TTGAACTGTTAAAAGTCATGATACGTT	TTCTCAAAGATTCAATATTGTCGTCAG	(octopus_trinity_TRINITY_DN52169_c4_g1_i3.p1_509)	1.0	699.0	0.0014306151645207																				7.3807e-11	0.422152	699.0	13.0	1.3286	0.559371	0.416309	1.908571560178913e-07
TTGAACTGTTGGTCAGCTTCAAACACA	CATGTTACGTCATCAAATTCACACAGG	(octopus_NC_068987.1_49730018) (octopus_trinity_TRINITY_DN46566_c13_g1_i3.p1_177)	2.0	962.0	0.002079002079002																				3.16894e-12	0.321738	962.0	13.0	1.07221	0.313929	0.306653	9.315052210071522e-09	True	54M
TTGAACTGTTTTATAGTTTCAAGGCGT	GATAAATAAATAGAAATACATATTTCC	(octopus_NC_068989.1_76271596)	4.0	4244.0	0.000942507068803																				1.78426e-22	0.236642	4244.0	13.0	0.776825	0.1541	0.143261	1.073771993448306e-18	True	54M
TTGAACTTAGAACATAAAGAGCCAAAA	CTAAACACCACAGAGCATAATTTCCAG	(octopus_NC_068999.1_54969228)	1.0	586.0	0.0017064846416382																				5.62232e-07	0.420771	586.0	14.0	0.92016	0.206485	0.203072	0.0009465299221372	True	51M3S
TTGAACTTAGAACATAAAGATGGATGA	AATGCTGCTAAGCATTTTGACTGTCAT	(octopus_NC_068987.1_20966305)	1.0	169.0	0.0059171597633136																				1.7724e-06	0.565439	169.0	9.0	1.35808	2.13609	2.13609	0.0027969065106119	True	54M
TTGAACTTCACTTGCTTCAGCTGACCT	TTTGCCACATTACTGCATTAATTATTT	(octopus_NW_026297134.1_11618)	1.0	205.0	0.0048780487804878																				7.98562e-07	0.559558	205.0	9.0	1.59286	0.541463	0.536585	0.0013185654254132	True	54M
TTGAACTTCAGCCTCTATAGCAGCTTC	CTTACCAGCATCATTCTGTTTTATAGT	(octopus_NC_068988.1_56707892) (octopus_trinity_TRINITY_DN53786_c0_g1_i9.p1_541)	2.0	1604.0	0.0012468827930174																				1.604e-10	0.290431	1604.0	15.0	0.685147	0.127805	0.11596	4.011122490290292e-07	True	54M
TTGAACTTGATTGCAACATGCTGGTTG	TCATGGTTGACCTCTCTGACAGTTTCC	(octopus_NC_068987.1_29931229)	1.0	613.0	0.0016313213703099																				2.25129e-55	0.703067	613.0	9.0	1.00696	0.275693	0.252855	4.4282965238810774e-51	True	2S52M
TTGAACTTGCGAACAAAGAGATCTTCT	GCACCTGGCAAGGTGCAACGAGATGCT	(octopus_NC_068986.1_53482631) (octopus_trinity_TRINITY_DN56263_c5_g1_i6.p1_513)	2.0	1132.0	0.0017667844522968																				3.85021e-16	0.389023	1132.0	15.0	1.00347	0.264134	0.2553	1.554278593906408e-12	True	54M
TTGAACTTGTACCAGGTTCATTTTTGG	TTTGTTTGGAGATTTATCTATGTGTGT	False	7.0	3468.0	0.0020184544405997																				9.61884e-12	0.186902	3468.0	14.0	1.00641	0.207612	0.189735	2.7059576776044442e-08
TTGAACTTTAATTAGCAAATAAAATAA	TTTTCCAGGCGAAGTTCTCATCAGTGG	(octopus_NC_069006.1_7835946)	1.0	189.0	0.0052910052910052																				7.34667e-16	0.772727	189.0	8.0	0.924024	0.275132	0.275132	2.903379132755447e-12	True	54M
TTGAACTTTATCATCGACTGAAGGAAT	GGGTAATAACATATGAGAGCTGCAGAT	(octopus_NC_068997.1_28127688) (octopus_trinity_TRINITY_DN43938_c3_g4_i2.p1_277)	2.0	828.0	0.002415458937198																				1.0172e-25	0.470869	828.0	13.0	1.0377	0.275362	0.270531	7.2582538408744695e-22	True	51M3S
TTGAACTTTTGTTGACATAAACGAATA	CATGGTTTTTGTCGACTAAAGTGCGAG	(octopus_NC_069002.1_28947726) (octopus_trinity_TRINITY_DN55921_c5_g1_i4.p1_3569)	1.0	130.0	0.0076923076923076																				4.09728e-06	0.588889	130.0	7.0	0.815561	0.2	0.2	0.0061598957559202	True	54M
TTGAAGAAAACTTCAAACTTTCCTAGT	GGCATTCGAAAAGCCCGAACTCACTTC	(octopus_NC_068981.1_172421038)	23.0	317.0	0.0725552050473186																				1.42557e-07	0.559473	317.0	5.0	2.4716	0.946372	0.917981	0.000258344555526	True	54M
TTGAAGAAAATATCAATATTACTTATG	ATATAAAATATCTTGTTAACTTTTGAA	(octopus_NC_068998.1_55492980)	1.0	168.0	0.0059523809523809																				2.30923e-07	0.562352	168.0	8.0	1.18519	0.535714	0.517857	0.0004079071708408	True	3S51M
TTGAAGAAAATGATGAATCTTCTGTGG	AGGACAATAATGACATCTTCAGCAGTA	(octopus_NW_026427136.1_1291) (octopus_trinity_TRINITY_DN45308_c0_g1_i20.p1_213)	2.0	410.0	0.0048780487804878																				1.97065e-06	0.445055	410.0	10.0	1.46166	0.390244	0.390244	0.0030912209067739	True	54M
TTGAAGAAAATGATGAATCTTCTGTTT	AAGACAATGATGACATCGTCAGCAGTA	(octopus_NC_069009.1_1256595) (octopus_trinity_TRINITY_DN47002_c0_g3_i3.p1_147)	12.0	3069.0	0.0039100684261974																				2.54074e-40	0.357518	3069.0	15.0	1.7854	0.79016	0.785924	3.2419001854912424e-36	True	54M
TTGAAGAAACGTTTTTCACTTGAACAC	TGTTTATTTCCTCAATTCTATCCACTT	(octopus_NC_068981.1_198291742) (octopus_trinity_TRINITY_DN52279_c2_g1_i7.p1_200)	95.0	2422.0	0.0392237819983484																				2.56253e-20	0.264838	2422.0	9.0	1.9023	0.982246	0.96986	1.364558519324815e-16	True	54M
TTGAAGAAAGGGATTCATTGGCCCCAT	CGTGATCTTCATCAGCTCCACCACGTC	(octopus_NC_068986.1_38310822) (octopus_trinity_TRINITY_DN48591_c6_g2_i3.p1_110)	1.0	352.0	0.002840909090909																				7.56527e-07	0.469508	352.0	12.0	0.892763	0.213068	0.213068	0.0012528087892713	True	5S49M
TTGAAGAAATATCATCATCATCGTTCA	ACGTCCGCTCTCCATGCCAGCATGGGT	(octopus_NC_068989.1_57769429)	12.0	202.0	0.0594059405940594																				1.33287e-06	0.556629	202.0	10.0	4.42103	1.80693	1.80693	0.0021381383430958	True	54M
TTGAAGAACCCTTTACAGCCTTCACAA	CCATAAACACCGTAGTGTCTACCGGAT	False	1.0	691.0	0.0014471780028943	-	Apex	PF18946.3	0.051	16.4	0.4	0.051	16.4	0.4	1.1	1.0	0.0	0.0	1.0	1.0	1.0	0.0	-	2.0	1.48693e-07	0.418905	691.0	13.0	0.842136	0.224313	0.221418	0.0002688421448761
TTGAAGAACCTCATTTCCTTCCCAAAG	GTGACAATGAAACAATCATCTGTCCAC	(octopus_NW_026427136.1_44)	1.0	82.0	0.0121951219512195																				1.32189e-12	0.979167	82.0	4.0	1.43137	0.560976	0.560976	4.020076558092492e-09	True	54M
TTGAAGAACCTTTATTGTCGATTCGTC	CAAGGCTGCAACCACTTCGTCATCAGT	(octopus_NC_068984.1_3200788) (octopus_trinity_TRINITY_DN54060_c4_g1_i14.p1_1414)	1.0	276.0	0.0036231884057971																				6.45918e-09	0.597543	276.0	8.0	0.91399	0.253623	0.253623	1.36620146915497e-05	True	54M
TTGAAGAACTGTTGTTTGAAGAAGAGC	CATTAAAACCAAGGTTATAGACAACCA	(octopus_trinity_TRINITY_DN54462_c3_g1_i10.p1_19)	2.0	867.0	0.0023068050749711																				2.59116e-10	0.368318	867.0	15.0	1.02962	0.32872	0.251442	6.3470525704835e-07	True	2S44M8S
TTGAAGAACTTCAAACTTCATCAGCAG	TAAACAGGTTGTAATTAATCAAAATGG	(octopus_NC_068991.1_25041413)	1.0	333.0	0.003003003003003																				3.16291e-07	0.487916	333.0	9.0	0.859954	0.24024	0.24024	0.000549345819579	True	54M
TTGAAGAACTTTTAACGGAAAGAGATA	GTATTTCTATCTTTAGTTGATGCTAAT	False	3.0	2964.0	0.0010121457489878																				1.81235e-25	0.287712	2964.0	15.0	0.793844	2.07018	1.22301	1.2776024439674319e-21
TTGAAGAAGCCTGTCAAGAATTTTTCC	AATCAAAGCCAAAAGATTGGTACTTTG	(octopus_NC_068992.1_24140048)	2.0	254.0	0.0078740157480314																				2.78045e-42	0.987179	254.0	7.0	1.21763	0.480315	0.448819	3.784101766687257e-38	True	54M
TTGAAGAAGGAAGGTAAGTCATCAAGT	CACTGTCAATAAGTTTTAGTTGTTCAT	(octopus_trinity_TRINITY_DN46031_c7_g2_i3.p1_2804)	4.0	329.0	0.0121580547112462																				7.54356e-14	0.674454	329.0	11.0	1.36827	0.37386	0.37386	2.55095148320226e-10
TTGAAGAAGTCTTTGTTGTAAAGACTT	GTCAGGAGCCTGCACAAGGTTAGTGAG	(octopus_trinity_TRINITY_DN56369_c6_g1_i5.p1_424)	2.0	662.0	0.0030211480362537																				4.51518e-06	0.789581	662.0	4.0	0.716765	0.128399	0.110272	0.0067482386259283	True	36M1114N18M
TTGAAGAAGTTTCATTCAGTAATGAAT	CAAACTGACTTTAAATATCTTACCAAG	(octopus_NC_068983.1_100718595)	8.0	1021.0	0.0078354554358472																				3.06286e-17	0.332944	1021.0	13.0	1.23084	3.50735	1.90989	1.3359078685328268e-13	True	54M
TTGAAGAATACCTTTGCTCACGGGGCT	ACCATCGTAAGACTCGTAAGGACCAAA	(octopus_trinity_TRINITY_DN51370_c14_g2_i3.p1_1450)	1.0	217.0	0.0046082949308755																				3.41145e-13	0.680277	217.0	12.0	1.10825	0.474654	0.474654	1.0922021854738218e-09	True	9S45M
TTGAAGAATCAACACAAATGATTTGTT	TATAATCAAATGTTTGTGCTGTTCATA	(octopus_NC_068982.1_27586454)	1.0	484.0	0.0020661157024793																				6.33801e-07	0.397715	484.0	13.0	0.746533	0.198347	0.146694	0.0010601020961912	True	54M
TTGAAGAATCTGGAATAATTATTTCTT	TTTTCAGGGTGTTTCATCAGTTTCTCA	(octopus_trinity_TRINITY_DN52477_c5_g2_i15.p1_63)	1.0	255.0	0.0039215686274509																				2.4585e-07	0.451577	255.0	13.0	1.23068	0.501961	0.443137	0.0004328041990383
TTGAAGAATTTGTTCCTGTTGATACCA	AATTTACCAAATTCTAATCGAATGAGA	(octopus_NC_068989.1_86141966)	1.0	101.0	0.0099009900990099																				6.44552e-08	0.706324	101.0	7.0	1.29427	0.435644	0.435644	0.0001217115630871	True	2S52M
TTGAAGACAATGATGACATCTTCAGCA	GTAACTTTAATATCGCTGATGTCATCA	(octopus_NW_026333490.1_128) (octopus_trinity_TRINITY_DN45308_c0_g1_i6.p1_189)	114.0	810.0	0.1407407407407407																				1.40974e-29	0.554207	810.0	10.0	2.21892	0.993827	0.988889	1.1988670026892047e-25	True	54M
TTGAAGACACTTCGTTAAGAGTTCCAT	CTTGAGAAACACTAGCTTGCACGTTTG	(octopus_trinity_TRINITY_DN49137_c7_g1_i5.p1_812)	12.0	317.0	0.0378548895899053																				1.74148e-09	0.552573	317.0	13.0	1.90877	0.70347	0.697161	3.91341299568404e-06	True	12M75975N42M
TTGAAGACAGGAGCATTTCATGAAGAC	AAATTTCAAAGTATATATATATTGTTT	(octopus_NC_068981.1_120023872)	4.0	1979.0	0.002021222839818																				4.49935e-10	0.388418	1979.0	15.0	0.681916	0.19909	0.183931	1.0747784513517954e-06	True	54M
TTGAAGACCCTCATTTCCTTCCCAAAG	GCGACAATGAAACATTTATCTGTCCAC	(octopus_NC_069008.1_2231834) (octopus_trinity_TRINITY_DN56641_c11_g1_i3.p1_3003)	1385.0	14139.0	0.0979560082042577																				7.53279e-44	0.202338	14139.0	15.0	2.20963	0.751185	0.733149	1.0756369733134671e-39	True	54M
TTGAAGACCCTCATTTCTCTCCCAAAG	GTGACAATGAAACATTCATCTGTCCAC	(octopus_NW_026299730.1_929)	230.0	4917.0	0.0467764897295098																				3.03975e-61	0.242822	4917.0	15.0	1.94818	0.512914	0.500305	6.859531012257736e-57	True	54M
TTGAAGACGGAGTCGCAAGAATCACAG	CAGCCACAACAAGAGCACATACAACGA	(octopus_trinity_TRINITY_DN55608_c5_g1_i3.p1_215)	2.0	232.0	0.0086206896551724																				6.79306e-07	0.468085	232.0	4.0	1.13069	0.336207	0.331897	0.0011317617272195	True	48M6S
TTGAAGACGTTTAGCTTCAGTTCCCAA	TGAAGTCACCTTCTCCTCCAATGCAGC	(octopus_trinity_TRINITY_DN56372_c4_g3_i9.p1_745)	13.0	2231.0	0.0058269834155087																				2.97804e-23	0.378408	2231.0	14.0	1.05625	0.28866	0.261766	1.8695219364902016e-19	True	16S38M
TTGAAGAGAGGAATTGGTGACATCGTT	AGTGAGACCAACAGGATTGGTTTGGTG	(octopus_NC_069008.1_4331929) (octopus_trinity_TRINITY_DN54412_c8_g6_i10.p1_1794)	1.0	347.0	0.0028818443804034																				8.59668e-11	0.524665	347.0	9.0	1.1834	0.354467	0.354467	2.208252176120514e-07	True	54M
TTGAAGAGAGGAGAAAGATAGCTGAGA	GAGAGGGAGAGGAAGAGAGTGTGTGTG	(octopus_NC_068990.1_47286420)	2.0	599.0	0.003338898163606																				8.6471e-17	0.498679	599.0	10.0	1.13367	1.05008	0.846411	3.656638569631372e-13	True	54M
TTGAAGAGATTAGATTCATGTCCTTGT	ACCCCTCGATGTTGGATAGGTACATCG	(octopus_NC_068985.1_107470576) (octopus_trinity_TRINITY_DN50353_c7_g6_i5.p1_363)	3.0	2110.0	0.0014218009478672																				1.75023e-49	0.4749	2110.0	15.0	1.07353	0.321801	0.284834	2.941943715486167e-45	True	53M1S
TTGAAGAGATTCTGTTCGATTAAATTG	AACGATATGTTAACTGGATCGACGCGG	(octopus_trinity_TRINITY_DN50523_c8_g1_i2.p1_324)	3.0	2955.0	0.0010152284263959																				1.10665e-159	0.58098	2955.0	9.0	1.26624	0.445008	0.434518	9.307343709376966e-155
TTGAAGAGCGTAGCTTGAAACGTCAAA	GACTTTCTCTATTCCTGTGCGTTAAAC	(octopus_NC_068983.1_122543267)	14.0	202.0	0.0693069306930693																				8.25763e-07	0.560338	202.0	9.0	2.58743	2.92079	2.90594	0.0013609690052144	True	54M
TTGAAGAGCGTAGGCTCGAAACGTAAA	AGACTTTCTCACTTTCCCAAGTGTCAA	(octopus_NC_068988.1_57476609)	13.0	865.0	0.015028901734104																				4.0840399999999995e-20	0.432465	865.0	15.0	2.81982	6.9341	4.40116	2.1478026842403995e-16	True	54M
TTGAAGAGCTATGGGCCATTAAATCCT	AAGCTGTTCAAGTGGGGTCTTGTATCC	(octopus_NC_069007.1_10642225)	1.0	164.0	0.0060975609756097																				2.14014e-09	0.659191	164.0	8.0	1.16148	0.512195	0.506098	4.765913615694777e-06	True	54M
TTGAAGAGCTTTGGCTCGAAATGTAAA	AGACTTTCACTTTCCTGGGCGTCAAAC	(octopus_NC_069005.1_5809010)	2.0	982.0	0.0020366598778004																				1.34209e-73	0.760985	982.0	15.0	1.23587	0.580448	0.54888	3.888838956575233e-69	True	19M2D35M
TTGAAGAGGAATATTATGTATAATTAT	AATATATATATATATAAGCACAATATT	(octopus_NC_068983.1_166711107)	6.0	3121.0	0.0019224607497596																				3.20815e-167	0.534078	3121.0	11.0	1.22574	1.24191	0.61743	2.890471623026744e-162	True	41M2I11M
TTGAAGAGGTACGCTTTTACAGAACGA	TCGACAGACAAATCTCTATACGACCAT	(octopus_NC_068993.1_56273056)	12.0	664.0	0.0180722891566265																				4.6182e-12	0.362607	664.0	15.0	1.97725	4.36295	1.18072	1.3369509149266873e-08	True	54M
TTGAAGAGGTGTGTGATGAAGGGGAAT	ATTTGGCTCTGTAGTAAGGGCTTCAGA	(octopus_NC_068985.1_78562129)	1.0	185.0	0.0054054054054054																				2.95054e-15	0.745002	185.0	8.0	0.987208	0.291892	0.291892	1.1153400424639807e-11	True	54M
TTGAAGATAGTCAACAAAGATAAAAAC	AACAGATAAAGTGTACAGCTAACTTAT	(octopus_NC_068981.1_8319062)	3.0	3008.0	0.0009973404255319																				7.80084e-88	0.450735	3008.0	15.0	1.09317	0.273271	0.268949	2.872019208896641e-83	True	45M9S
TTGAAGATCTTCAGCTGGTAGTAGTAG	TAGTAGTAGTAATAATTATATTAGTAA	(octopus_NC_068993.1_9024545)	2.0	635.0	0.0031496062992125																				2.07979e-06	0.350879	635.0	14.0	1.1011	2.22992	1.9748	0.0032520948319379	True	41M13S
TTGAAGATGAACGGAAATTTCCTCCCA	TTGTTGGACCACTAAATGATGTACTTG	(octopus_NC_068989.1_88871242) (octopus_trinity_TRINITY_DN52708_c3_g1_i7.p1_590)	2.0	3181.0	0.0006287331027978																				1.64314e-68	0.387256	3181.0	15.0	1.12409	0.311852	0.299906	4.3145938337243366e-64	True	54M
TTGAAGATGACAAAAAGAATTTCAAAC	ACTCCTTCTGCTTCCCCAACAGCGAAG	(octopus_trinity_TRINITY_DN53269_c2_g2_i1.p1_201)	3.0	2255.0	0.001330376940133																				8.07903e-11	0.183985	2255.0	9.0	1.19647	0.354767	0.35255	2.0803749782237066e-07
TTGAAGATGTATGCAACACCTCGACGT	TTATGTGTCATGTCATATTATCGAAAC	(octopus_NC_069008.1_15820057) (octopus_trinity_TRINITY_DN54112_c1_g2_i4.p1_74)	3.0	2842.0	0.0010555946516537																				1.34866e-16	0.108289	2842.0	13.0	1.59431	1.12386	1.10978	5.62551230982431e-13	True	46M8S
TTGAAGATGTCGAACAAGTAGTGCCGA	CGCTCCACCACCTTCTGTCCGCTCTCT	(octopus_NC_069010.1_4755176) (octopus_trinity_TRINITY_DN51094_c5_g1_i4.p1_555)	1.0	405.0	0.0024691358024691																				1.48552e-12	0.496322	405.0	12.0	1.04175	0.441975	0.404938	4.497522599911861e-09	True	54M
TTGAAGATTCAGTAGCTGTGCACTGAC	CCTCAAACGAGGGAGACTCAGTGCCAG	(octopus_NC_068990.1_70188193) (octopus_trinity_TRINITY_DN47518_c2_g1_i9.p1_95)	3.0	1249.0	0.0024019215372297																				2.24368e-31	0.444495	1249.0	13.0	1.17443	0.342674	0.335468	2.057295460517353e-27	True	54M
TTGAAGATTCAGTATTTGCGTTGTTAG	AAGAAGTACACAATTTCTTGTGATGAG	(octopus_NC_068999.1_52569870) (octopus_trinity_TRINITY_DN55491_c2_g1_i7.p1_758)	2.0	555.0	0.0036036036036036																				3.24756e-12	0.425287	555.0	11.0	1.21206	0.938739	0.938739	9.537337521827418e-09	True	54M
TTGAAGATTGCAGTTTGCCTATGACTT	GATGGTTGAAAAATCTACATGTTTATT	(octopus_NC_069006.1_13714486)	1.0	442.0	0.002262443438914																				6.99911e-11	0.412107	442.0	13.0	1.05141	0.334842	0.334842	1.813883833029057e-07	True	54M
TTGAAGCAATACTCAGAGCACCTGTAC	CTGGATCTATTTTAAATAACACAGATT	(octopus_NW_026372147.1_2943) (octopus_trinity_TRINITY_DN55970_c6_g1_i17.p1_2918)	3.0	2587.0	0.0011596443757247																				8.34726e-309	0.967181	2587.0	10.0	1.11458	0.345961	0.3046	1.924121611813091e-303	True	54M
TTGAAGCACCAACAATGTTGCCTTCCA	TTGCTCGAATACGCTCACCAGTCTGCA	(octopus_NC_068988.1_30201397) (octopus_trinity_TRINITY_DN53138_c6_g1_i7.p1_8732)	1.0	337.0	0.0029673590504451																				1.15581e-07	0.510464	337.0	12.0	0.924884	0.207715	0.207715	0.0002118244049904	True	2S52M
TTGAAGCAGACTGTTTATGGTAGTTTG	TTACAGCCTCCACAAAAGCCTGCAACT	(octopus_NC_068995.1_9853041) (octopus_trinity_TRINITY_DN49732_c5_g1_i7.p1_740)	2.0	208.0	0.0096153846153846																				1.1849e-06	0.510611	208.0	8.0	1.19208	0.355769	0.355769	0.00191316041614	True	54M
TTGAAGCAGAGAGATCCATAAGGACAT	ACAGGTCAACAGCACGGTCTTTAGCTT	(octopus_NC_068998.1_10033879) (octopus_trinity_TRINITY_DN55586_c9_g2_i2.p1_368)	1.0	366.0	0.0027322404371584																				2.21829e-09	0.457204	366.0	10.0	0.929148	0.193989	0.185792	4.932263723371854e-06	True	52M2S
TTGAAGCAGGAGGTTGTGCAGCCTGAC	CATAACCTTGCTGTGAATAGGAAGCTT	(octopus_trinity_TRINITY_DN55924_c6_g1_i4.p1_347)	3.0	3013.0	0.0009956853634251																				2.84809e-30	0.302346	3013.0	15.0	1.36658	4.68835	4.67873	2.4972757854541056e-26	True	21M2046N33M
TTGAAGCAGGATTTGGTTGCAGGAATT	CGTGAGTTTTGTTCATGAGATCTGCAA	(octopus_NC_068995.1_9796916) (octopus_trinity_TRINITY_DN49732_c5_g1_i4.p1_140)	1.0	275.0	0.0036363636363636																				4.99791e-16	0.664918	275.0	12.0	1.54323	0.687273	0.636364	1.9996950168026603e-12	True	48M6S
TTGAAGCAGGTGATAAGGGAATTGAAG	TTTTCCCTTGAGCCGGTCTCCGGTAGG	(octopus_NC_068991.1_44356598) (octopus_trinity_TRINITY_DN53065_c5_g2_i3.p1_1595)	3.0	1722.0	0.0017421602787456																				1.2068899999999999e-20	0.450886	1722.0	15.0	1.04726	1.47445	1.26539	6.548374192198253e-17	True	8S46M
TTGAAGCATGACCAGTAAACAAGTGTC	ACCTGAGTCCGCTGGCTGAGGACAGCT	(octopus_NC_068984.1_77606871)	38.0	298.0	0.1275167785234899																				3.9512e-09	0.526079	298.0	8.0	3.64351	3.14765	3.13423	8.549571979543189e-06	True	54M
TTGAAGCCAAGTTCTTTGACCAGTCCT	CCGGAGTAACTGCTTGCTTTCTGGAGA	False	3.0	307.0	0.009771986970684																				3.40176e-10	0.515954	307.0	12.0	1.53146	0.794788	0.781759	8.2275952180963e-07	True	54M
TTGAAGCCATTAATTTCCTTAGATTTT	TGAAAGAAACATGAAATATTAATGTAA	(octopus_trinity_TRINITY_DN54917_c1_g2_i6.p1_254)	4.0	3727.0	0.0010732492621411																				1.7479e-11	0.119416	3727.0	11.0	1.1929	1.38637	1.3209	4.798699418975813e-08
TTGAAGCCTGTAGTGTATACTTGTTTT	TAAAACAGCCAGTCACCAGTTCTCCTT	(octopus_trinity_TRINITY_DN49265_c8_g1_i4.p1_1769)	4.0	676.0	0.0059171597633136																				4.92123e-06	0.417223	676.0	15.0	1.04301	0.245562	0.196746	0.0073169004146779	True	48M6S
TTGAAGCGAGTTTGTGTTGATGTAAAT	GTGTCTGTGTATGTGTGTCATCATCAT	False	2.0	938.0	0.0021321961620469																				1.7227e-17	0.366868	938.0	15.0	1.04164	0.242004	0.239872	7.643742828736161e-14
TTGAAGCTGCAAGCCCATATCTTTAGT	GTCTGATTTGTAGACTATTAATCCTAT	(octopus_NC_068981.1_79188588)	1.0	262.0	0.0038167938931297																				2.70723e-08	0.333333	262.0	7.0	0.725915	0.198473	0.19084	5.3398875086787104e-05	True	54M
TTGAAGCTGTCTCTGAGCACTTTTTAG	AATCCTTGTAAAGTTTCCAGATCGGAA	False	1.0	744.0	0.0013440860215053																				6.84001e-09	0.338154	744.0	15.0	1.04382	1.23387	1.2164	1.4429300506432531e-05	True	45M9S
TTGAAGCTTTACCAGTTCCTCCATATC	CGTGGGAAAGTGGCACTTCACCTGAGA	(octopus_NC_068991.1_43297129) (octopus_trinity_TRINITY_DN53040_c4_g1_i17.p1_503)	7.0	1870.0	0.0037433155080213																				1.9564300000000003e-24	0.433337	1870.0	15.0	1.00109	0.241176	0.22246	1.3076248165151938e-20	True	54M
TTGAAGCTTTGAATAATAGTGATGGCT	TGAAACACTAAACAAGAGTGTAAATAA	(octopus_trinity_TRINITY_DN52863_c4_g2_i1.p1_16)	1.0	273.0	0.0036630036630036																				1.56067e-15	0.651163	273.0	9.0	1.24799	2.23443	1.84249	6.022631836772338e-12
TTGAAGGAACACAGTTTGCCTTTGCAG	AGTTTTGCAAAGAGGTTTGAATAAATG	(octopus_NC_068988.1_95685514) (octopus_trinity_TRINITY_DN48630_c6_g1_i4.p1_422)	1.0	97.0	0.0103092783505154																				1.6427e-11	0.890909	97.0	8.0	1.2168	0.505155	0.505155	4.521618494543419e-08	True	54M
TTGAAGGAACCTTTTCCGCAGCACATC	GTCGAAGAAGCACTTCTGGAACCAAGC	(octopus_trinity_TRINITY_DN51448_c2_g1_i9.p2_228)	1.0	182.0	0.0054945054945054																				2.60687e-34	0.990566	182.0	5.0	1.57665	0.43956	0.43956	2.684225344103297e-30
TTGAAGGAAGGAAGAAAGAAGTCAAGA	AAAGATTTTTCAAAGGTAATGGAAGGA	(octopus_NC_068982.1_53760297) (octopus_trinity_TRINITY_DN51237_c4_g1_i11.p1_161)	3.0	1289.0	0.0023273855702094																				1.02992e-17	0.324406	1289.0	15.0	1.34354	1.93949	0.840962	4.6429838006436923e-14	True	8S46M
TTGAAGGAGGATCAGGGGGCGGCCTGG	ATAGTCCAGCACTGTTCAGGTTCTGAG	(octopus_NC_068998.1_6080834) (octopus_trinity_TRINITY_DN50131_c9_g1_i18.p1_743)	1.0	486.0	0.0020576131687242																				2.81561e-06	0.435926	486.0	12.0	0.875707	0.183128	0.183128	0.0043262469275954	True	54M
TTGAAGGATCACACATGGCAAGAAACC	AAGGAACAAAAGGAGCGAATCACTAGC	(octopus_NW_026363161.1_285)	4.0	421.0	0.009501187648456																				2.66497e-07	0.442839	421.0	13.0	1.79298	0.555819	0.546318	0.0004671237318057	True	54M
TTGAAGGCATTGCCACAACATGACCGA	AACAACTAAAATATATGAGCACGCACA	(octopus_NC_068987.1_30060760)	1.0	235.0	0.0042553191489361																				2.61136e-23	0.834449	235.0	9.0	1.22002	0.417021	0.33617	1.6441909725323714e-19	True	54M
TTGAAGGCCAGTACATTGGTCAGCAAG	TTTGCGAATTTTGTCAAGAACCAAAAC	(octopus_NC_068989.1_16658645) (octopus_trinity_TRINITY_DN54283_c1_g2_i4.p1_361)	5.0	7250.0	0.0006896551724137																				2.99901e-17	0.113453	7250.0	13.0	1.33079	0.918345	0.878897	1.3090491698830925e-13	True	52M2S
TTGAAGGCTTCGCCAAGTAGTTTGTTA	AACTGTAGAACAGTTTTGTGTTGGTAA	(octopus_NW_026424452.1_129) (octopus_trinity_TRINITY_DN55918_c8_g1_i2.p1_57)	3.0	2545.0	0.0011787819253438																				1.94992e-20	0.209096	2545.0	12.0	0.926136	0.218075	0.193713	1.0454398366621543e-16	True	54M
TTGAAGGCTTCTGACATTGCAAAACAG	CAAGAAGTTAGTCCAAGAATTTATGTT	(octopus_NC_069009.1_2471223) (octopus_trinity_TRINITY_DN46281_c5_g3_i1.p1_58)	1.0	258.0	0.003875968992248																				1.26836e-10	0.606433	258.0	10.0	1.38137	1.81783	1.81783	3.205014519686068e-07	True	54M
TTGAAGGGACAGGCGGTAGATCAATAC	AGCTAACTAAGGCCATTCGTGCTAAAT	(octopus_NC_068982.1_33296369) (octopus_trinity_TRINITY_DN56205_c5_g1_i16.p1_6923)	2.0	1438.0	0.0013908205841446																				1.43377e-14	0.363657	1438.0	15.0	0.875153	0.199583	0.183588	5.1376748611506914e-11	True	54M
TTGAAGGGAGGGGGTGCCGGTTGATTA	CATCAGCCCTGAAGCGGATGAAAGTCA	(octopus_NC_069005.1_5323721)	2.0	382.0	0.0052356020942408																				8.5371e-07	0.348963	382.0	8.0	1.31661	0.418848	0.39267	0.0014045320837345	True	54M
TTGAAGGGATGACTGCCCAACTTACTC	TACAGTGAAAATCTGAGTATAAAGGTT	(octopus_NC_069010.1_1953842)	1.0	224.0	0.0044642857142857																				1.22357e-31	0.955114	224.0	8.0	1.32888	0.441964	0.441964	1.1340168699636271e-27	True	54M
TTGAAGGGCATCTAACTTCCATAACAT	GTCTTCTGATGTTCACATCCATTGCCT	(octopus_NC_068981.1_53030511) (octopus_trinity_TRINITY_DN55895_c0_g2_i6.p1_21)	1.0	467.0	0.0021413276231263																				1.55289e-06	0.276066	467.0	10.0	1.21853	0.45182	0.415418	0.002469632755111	True	14S40M
TTGAAGGGCCTGTGAGTGAAGAGACCA	CGGGCCCAGCATCTCCTTCCGTTTAAA	(octopus_NC_068987.1_241470)	1.0	438.0	0.002283105022831																				1.41339e-46	0.908383	438.0	10.0	1.15733	0.374429	0.36758	2.185182898589915e-42	True	1S53M
TTGAAGGGGGCCCTTTTTGCACCTAAA	TATTTAATAAGCTATAACTAGCCCCTA	False	2.0	1995.0	0.0010025062656641																				1.72881e-151	0.797361	1995.0	15.0	1.32783	0.516291	0.497744	1.3361839986726924e-146
TTGAAGGGGTGTGTGTGTATGGTTGGA	AGTGTGTGTGTATGTGCATGCATATTT	(octopus_NC_069005.1_29520526)	1.0	480.0	0.0020833333333333																				3.43438e-09	0.457582	480.0	13.0	1.43662	3.09375	1.56667	7.479589944506892e-06	True	54M
TTGAAGGTCACAGACAAAACGGTAAAC	ATAGCGCTTGCCTGCCGTCTTGTGGTT	(octopus_NC_068985.1_96457828) (octopus_trinity_TRINITY_DN48486_c1_g3_i19.p1_1396)	3.0	1541.0	0.0019467878001297																				2.83818e-10	0.490793	1541.0	13.0	0.747784	0.129137	0.126541	6.923327511278788e-07	True	52M2S
TTGAAGGTCCAAGTACATAGTAGCAAT	AGGCGCTGGATTAGCAGAGGTACTAAG	(octopus_NC_068981.1_191435989)	4.0	6650.0	0.0006015037593984																				7.28694e-83	0.321961	6650.0	15.0	1.30338	0.914286	0.906917	2.482155062634977e-78	True	54M
TTGAAGGTGGGAGAGGCAAATGGTAGG	TTCCTCTCGTGGCTTGCCCACTATAAA	(octopus_NC_068981.1_129264285) (octopus_trinity_TRINITY_DN46785_c8_g1_i15.p1_1207)	11.0	1944.0	0.0056584362139917																				1.22549e-09	0.38817	1944.0	14.0	0.786056	0.129115	0.122428	2.7990920045177174e-06	True	54M
TTGAAGGTGGTGGTGGTGGTGGTGGTG	GTGGTGGTGGTTAAGTGGAGTGTGGTG	False	6.0	594.0	0.0101010101010101																				9.43253e-40	0.735801	594.0	14.0	2.45583	7.98653	5.22896	1.1816605220926256e-35	True	16S38M
TTGAAGGTTTACAGTAAGTGTAGATGA	GGATGCAGACCATCCAAAGATAGAGTC	(octopus_NC_068991.1_158130)	2.0	869.0	0.002301495972382																				4.23322e-14	0.352283	869.0	15.0	1.16344	0.413119	0.398159	1.4611370148268324e-10	True	54M
TTGAAGTAAGAACTGTCGGCACACGTG	TAATCAGACTCGTATCGATGGTTGTTC	(octopus_trinity_TRINITY_DN43888_c4_g1_i9.p1_162)	1.0	276.0	0.0036231884057971																				1.35293e-09	0.580087	276.0	9.0	1.27288	0.507246	0.507246	3.076510825768616e-06
TTGAAGTAGCATGAAACGTGCGTACTG	CAATCACCTTTGAAATCGTGGTGCTTA	(octopus_NC_069001.1_5166261)	1.0	295.0	0.0033898305084745																				1.73227e-13	0.644976	295.0	9.0	1.19035	0.938983	0.918644	5.684938137023953e-10	True	45M9S
TTGAAGTAGGAGCTGGCGAGCTTTTTC	CTCGTTGTTATTACCTGCCATGGCTAC	(octopus_NC_068991.1_24809207)	1.0	264.0	0.0037878787878787																				6.19135e-15	0.677922	264.0	11.0	1.6018	0.943182	0.912879	2.282082985140656e-11	True	54M
TTGAAGTATGTCCACTGTTGTTGTTGT	TGTTGTTGTTCTGATTAATGTGACACT	(octopus_NC_069008.1_16149386) (octopus_trinity_TRINITY_DN56641_c11_g1_i3.p1_2911)	599.0	14260.0	0.0420056100981767																				6.51784e-35	0.128643	14260.0	15.0	2.80207	3.57707	2.86059	6.860572454436621e-31	True	54M
TTGAAGTATGTCCGCTGTTGTTGTTGT	TCTGATTAATGTGAGACTTTCTCGAAA	(octopus_NC_069008.1_2231742) (octopus_trinity_TRINITY_DN43370_c0_g1_i8.p1_145)	16.0	3249.0	0.0049245921822099																				4.09896e-16	0.203118	3249.0	12.0	1.21094	4.06894	1.81502	1.6508087760721733e-12	True	54M
TTGAAGTCAAATGATTTGGTGTATGGA	TCGGGTGTCAGATTATTTCCACTCCTG	(octopus_NC_068982.1_115792311) (octopus_trinity_TRINITY_DN54113_c3_g1_i20.p1_5784)	178.0	3088.0	0.0576424870466321																				1.02534e-11	0.212916	3088.0	5.0	2.13174	4.06541	3.80667	2.877389264056332e-08	True	10M7474N44M
TTGAAGTCACTTGCTGGGAATCCTTCT	TCCTTCAGTTTCACATCTTTAGCAGTA	(octopus_NW_026424599.1_200) (octopus_trinity_TRINITY_DN45482_c7_g1_i3.p1_288)	3.0	2039.0	0.0014713094654242																				6.61469e-27	0.315684	2039.0	15.0	1.21649	0.357038	0.347719	4.999894027135461e-23	True	54M
TTGAAGTCAGGTTCATTGCTGCTTGAA	TATAAAGATTAAGATTAGCATTAAGTT	(octopus_NC_069000.1_47711347)	2.0	1165.0	0.0017167381974248																				3.88309e-13	0.267424	1165.0	15.0	0.919219	0.203433	0.187983	1.237492292767482e-09	True	54M
TTGAAGTCGACGAAGTACTCGCAAGAC	ACTCCATTAATAACTATTTAATTATAA	(octopus_NC_068994.1_48300136)	1.0	334.0	0.0029940119760479																				5.89464e-15	0.564103	334.0	13.0	1.01787	0.287425	0.287425	2.176632816629131e-11	True	54M
TTGAAGTCTGATTTTAAACTTTCAAGC	GCAAGAAAACTTTCACTTTCTTGAATA	False	3.0	3195.0	0.0009389671361502																				3.24575e-114	0.554128	3195.0	15.0	1.27073	1.24945	1.23693	1.6916829569067964e-109	True	2S52M
TTGAAGTGAACCATTGTTGAACCAGTG	TGTGCAGATATATGCAAAAAGGTTCGA	False	9.0	318.0	0.0283018867924528																				5.8296e-26	0.771858	318.0	11.0	1.86595	6.62893	5.72013	4.2070447119089223e-22	True	38M22930N16M
TTGAAGTGAATACCCTAGTATAAAACT	GCTATGTAATAAATCAAACTTGAGCAG	(octopus_NC_068987.1_25877588)	1.0	355.0	0.0028169014084507																				2.94999e-23	0.909116	355.0	10.0	1.07917	1.33803	0.552113	1.8523119658074652e-19	True	54M
TTGAAGTGCCTCAAAGCACTCAGCTGC	TTCGAGAGCTTCTCTCAGTGTTTTCAG	(octopus_NW_026297134.1_18054) (octopus_trinity_TRINITY_DN54767_c2_g1_i4.p1_286)	2.0	1149.0	0.0017406440382941																				3.07155e-38	0.578892	1149.0	13.0	1.48187	1.21671	1.20627	3.65475799540243e-34	True	54M
TTGAAGTGCTGATATTGCACTCAAGCG	GCATCGAATAAAGACCCTCTATTCTGC	(octopus_NC_069000.1_45016947)	2.0	419.0	0.0047732696897374																				1.20207e-07	0.459711	419.0	14.0	1.20632	0.281623	0.281623	0.0002198615903083	True	54M
TTGAAGTGGTGATAACCAAAACAAGGC	CGAAGATTCAGGACTGGTTTCATATTC	(octopus_NC_068983.1_7644727) (octopus_trinity_TRINITY_DN44477_c5_g3_i1.p1_322)	3.0	1044.0	0.0028735632183908																				1.81555e-19	0.366691	1044.0	11.0	1.26633	0.32567	0.320881	9.179039343640103e-16	True	54M
TTGAAGTGTGTGTGTGTGAATACGAGT	TGCTTGTGTGTGTGTGAATACGAATTG	(octopus_NC_068984.1_144653796)	1.0	445.0	0.0022471910112359																				1.24486e-09	0.396996	445.0	14.0	1.55972	1.65393	1.12809	2.8409471555732044e-06	True	54M
TTGAAGTTACAAGAAAATTAATATTGA	AGATAAATGTAAGTTACTACTATCTAA	(octopus_NC_068981.1_55748087)	1.0	233.0	0.0042918454935622																				6.94412e-09	0.528926	233.0	11.0	0.987625	3.2618	2.17597	1.463715408192252e-05
TTGAAGTTACATACGAAATATCAAGTT	CATTTTTGTTCGTTGTCCTCCATGTGG	(octopus_trinity_TRINITY_DN54412_c8_g6_i1.p1_812)	1.0	189.0	0.0052910052910052																				6.03901e-14	0.65625	189.0	8.0	1.81069	5.00529	4.34921	2.0585286848363223e-10	True	10M5948N44M
TTGAAGTTATCTGTTGAAATGGCACGC	ATGTGGCCAAGTAATTCATTTGTCAAT	(octopus_NC_068999.1_50216957)	1.0	222.0	0.0045045045045045																				9.42238e-07	0.40668	222.0	12.0	0.931256	0.243243	0.225225	0.0015413340062173	True	47M7S
TTGAAGTTCCTTCTGCAATTCTTTCTC	CCACTGTGGCATGTCTTCAGCTGTCAC	(octopus_NC_068990.1_6249327) (octopus_trinity_TRINITY_DN52721_c3_g1_i4.p1_950)	3.0	916.0	0.0032751091703056																				4.24897e-22	0.581862	916.0	15.0	1.21016	0.724891	0.673581	2.5059881741299408e-18	True	48M6S
TTGAAGTTGAAATAGGGTTGGTGGCAG	TGGTGGTGGTGGTCGTCATCGTTGTTG	(octopus_NC_068986.1_13526408) (octopus_trinity_TRINITY_DN51679_c8_g1_i13.p1_188)	2.0	339.0	0.0058997050147492																				5.43271e-14	0.543231	339.0	9.0	1.23306	0.536873	0.528024	1.8588145341795207e-10	True	54M
TTGAAGTTGAAGATGAACGGAAATTTC	CTCCAATTGTTGGACCAGCAAATGATG	(octopus_NC_068989.1_88871248) (octopus_trinity_TRINITY_DN52708_c3_g1_i12.p2_140)	3.0	3231.0	0.000928505106778																				5.67916e-78	0.486016	3231.0	15.0	1.16448	0.333643	0.318477	1.7773267870169536e-73	True	54M
TTGAAGTTGATGTGAGTACCATTTTGG	TTTATCTCCAATAAAAGATGGATCATA	(octopus_NC_068983.1_61401987) (octopus_trinity_TRINITY_DN54216_c0_g1_i25.p1_1645)	1.0	285.0	0.0035087719298245																				9.80363e-19	0.827574	285.0	12.0	1.57783	0.614035	0.596491	4.728448403728401e-15	True	54M
TTGAAGTTGGTATGTAATACTTGAAGG	TGTTAACCAAATAAACTTTAATTTCTA	(octopus_NC_068985.1_76758701)	6.0	4751.0	0.001262892022732																				1.02436e-20	0.155389	4751.0	15.0	1.20227	1.73121	1.71648	5.579811360253502e-17	True	50M4S
TTGAAGTTGGTGGGGTGGGCTAGATTG	ATGGAAGGCGACAAGAGGAGGAGGAGG	(octopus_NC_068993.1_1588414)	2.0	2444.0	0.0008183306055646																				5.0813e-06	0.115635	2444.0	15.0	1.26014	6.45786	4.47627	0.0075401487847959	True	54M
TTGAAGTTGTCCATCATTTTCCGGTTG	TTTGTTTCAGGTAACAATAATGACAAT	(octopus_NC_068990.1_30023010) (octopus_trinity_TRINITY_DN56528_c5_g1_i7.p1_1074)	13.0	501.0	0.0259481037924151																				9.90656e-16	0.504202	501.0	7.0	1.66748	0.512974	0.459082	3.877708962109527e-12	True	54M
TTGAAGTTGTTGTATGTGATGGTTTTG	TAACAGATTGAATGGTACTGCCTGAAT	(octopus_NC_068993.1_339971) (octopus_trinity_TRINITY_DN46240_c6_g1_i19.p1_2489)	2.0	605.0	0.0033057851239669																				4.09575e-12	0.39007	605.0	15.0	0.895804	0.249587	0.224793	1.1916677670586812e-08	True	54M
TTGAAGTTTATCAGCATGGTTGGTCAC	GTAGTTGACTTCCAGTCAGTCATAAGA	(octopus_NC_068993.1_53539397)	1.0	534.0	0.0018726591760299																				1.30728e-09	0.451059	534.0	12.0	1.00021	0.243446	0.237828	2.977453621646921e-06	True	54M
TTGAAGTTTTAAAATGAACTGAAAATT	TTTCAATTTTGGTATATTGATATATTC	(octopus_NC_068983.1_146452174)	3.0	1809.0	0.0016583747927031																				9.51576e-43	0.566833	1809.0	9.0	0.967554	0.260365	0.218905	1.3137741660153086e-38	True	54M
TTGAAGTTTTCAATAACCAACAGACTG	GAGCAGCATTTTGTAAGTCGATATTGA	(octopus_trinity_TRINITY_DN44767_c6_g1_i5.p1_17)	4.0	84.0	0.0476190476190476																				1.96171e-06	0.776888	84.0	8.0	1.59271	2.75	1.96429	0.0030780164229813	True	26M5655N28M
TTGAAGTTTTGATGGTTTTAATTTAGA	TGGCTTTAACCCTTTGTTACTATATTT	False	8.0	3514.0	0.002276607854297																				5.82631e-09	0.136184	3514.0	15.0	0.990175	0.252988	0.211725	1.2385277677285156e-05
TTGAATAAAGTTGCATGGCTCCAACTA	CACGGTTCTGCTGAGTTGGTGGTGTCA	(octopus_trinity_TRINITY_DN56263_c5_g1_i2.p1_563)	31.0	1196.0	0.0259197324414715																				1.48472e-07	0.253076	1196.0	15.0	1.4603	1.88712	1.85033	0.0002684684749647	True	37M10072N17M
TTGAATAAATGTATAAGTATTTGTTTG	AGTAACTGTAGTATGAATTTTGATGTC	False	3.0	2928.0	0.0010245901639344																				1.10263e-16	0.196786	2928.0	4.0	0.815149	1.22883	1.22336	4.627938451295403e-13	True	30M10206N24M
TTGAATAACAGTTATGATGTCTTAAGT	AGTTATTGCTTATGATGTCTGCCTGCT	False	1.0	121.0	0.0082644628099173																				1.70533e-13	0.876366	121.0	9.0	1.27322	2.61983	2.61983	5.600064890661037e-10	True	48M6S
TTGAATAAGTTCTTGCTGCCTGATCGA	CTTTGGTATAGGCACATTGTACTCTAC	(octopus_trinity_TRINITY_DN44197_c3_g3_i2.p1_179)	5.0	103.0	0.0485436893203883																				5.45128e-06	0.630682	103.0	4.0	1.65738	0.68932	0.68932	0.0080535593004787	True	46M8S
TTGAATAATAGTGATGGCTTGAAACAC	TAAAAACAAGATAAATAAACCGAGAGA	(octopus_trinity_TRINITY_DN52863_c4_g1_i2.p1_7)	1.0	283.0	0.0035335689045936																				1.46128e-16	0.659392	283.0	9.0	1.28071	5.26148	2.31095	6.080912334956968e-13
TTGAATAATGGTGTTGCATAAAATCTT	ATCTTATCATTGGTGATTTCACAAACA	(octopus_NW_026323868.1_161) (octopus_trinity_TRINITY_DN49330_c4_g1_i4.p1_39)	96.0	844.0	0.1137440758293838																				4.17443e-37	0.458662	844.0	13.0	2.05005	0.930095	0.915877	4.7667213096032434e-33	True	53M1S
TTGAATAATTCTTTACCCTTGCACACC	TTGTGGAGCCGGTGCAACAACTCAGAG	(octopus_trinity_TRINITY_DN45946_c5_g1_i11.p1_468)	1.0	1028.0	0.0009727626459143																				1.4267099999999998e-35	0.552617	1028.0	15.0	1.11259	0.315175	0.315175	1.5401719387541967e-31
TTGAATACAAACTTAGCACCATAGTCA	GGGTCACAATCTCCCTTCCTCAGTTGC	(octopus_trinity_TRINITY_DN54527_c2_g6_i3.p1_489)	3.0	250.0	0.012																				2.11342e-06	0.491043	250.0	12.0	1.48429	4.268	3.336	0.0033017778477396	True	11S43M
TTGAATACAACATGGACAAAAAGCAAA	TTTGCACAATTTTCTTATTCCAATTCA	(octopus_NC_069000.1_27809196)	5.0	599.0	0.008347245409015																				2.77354e-25	0.58862	599.0	13.0	1.60299	2.05175	2.03673	1.937380180751592e-21	True	54M
TTGAATACAGAACAGAGAGCAAAAAGA	AACACCGCTAAGCATTTTTCCTGCAAC	(octopus_NC_068986.1_11820491)	4.0	1560.0	0.0025641025641025																				3.23101e-162	0.834115	1560.0	11.0	1.43423	0.509615	0.498077	2.77478291190708e-157	True	54M
TTGAATACAGATGTTCTTCGCAGGCTG	AATTCTGGTTGTTATTTCGTGGTGAGG	(octopus_NC_068984.1_95708492)	33.0	265.0	0.1245283018867924																				6.55092e-06	0.369892	265.0	12.0	2.83464	5.41887	3.07547	0.0095699358371967	True	54M
TTGAATACATCAACCCCAGTGTTAAAC	TGGTACTTATTATATCGACCCAAACGG	False	1.0	222.0	0.0045045045045045																				1.62275e-07	0.57278	222.0	13.0	0.990186	0.315315	0.315315	0.000292028158835	True	54M
TTGAATAGAACTTATTTTCGATAATTT	CAATTGATTTTAATCGATATAAATTCT	(octopus_NC_068988.1_20124716)	1.0	263.0	0.0038022813688212																				8.0869e-20	0.897932	263.0	10.0	1.18551	0.524715	0.498099	4.176919218125159e-16	True	52M2S
TTGAATAGATGCCTCGTGGTTGATCTG	CTTCCCCCATTGACATACTACGGTTGC	(octopus_NC_068994.1_54448673) (octopus_trinity_TRINITY_DN45901_c6_g2_i5.p1_974)	18.0	322.0	0.0559006211180124																				7.58636e-12	0.516957	322.0	10.0	2.11035	1.03106	0.987578	2.1542365008544497e-08	True	54M
TTGAATAGATTTCTGGTTTAACCTGAC	AGTATCATCCATGCAACTCAGTCTTGC	(octopus_NC_069005.1_14388125) (octopus_trinity_TRINITY_DN51310_c12_g3_i2.p1_4333)	1.0	928.0	0.0010775862068965																				9.05254e-35	0.501271	928.0	15.0	1.20141	0.397629	0.390086	9.477974827388766e-31	True	54M
TTGAATAGGACAGCCGTTTGGATTGGT	TAGGATCAAGCTAAACAAATCTCTGTA	(octopus_NC_068984.1_137532588) (octopus_trinity_TRINITY_DN51501_c0_g1_i5.p1_262)	9.0	8763.0	0.0010270455323519																				6.6418800000000015e-270	0.630823	8763.0	9.0	0.924887	1.41789	1.1334	1.228699361563486e-264	True	54M
TTGAATAGGAGAGTACACTCGAAACAT	TGGCTGCTGCTGCTGCTGCTGTTGGTG	(octopus_NC_069003.1_26307951) (octopus_trinity_TRINITY_DN50508_c2_g4_i1.p1_292)	2.0	69.0	0.0289855072463768																				1.13072e-10	0.97619	69.0	5.0	1.49259	0.666667	0.623188	2.8710128976330945e-07	True	54M
TTGAATAGGATCGATTCAGGGTCTTGA	TTTTGTAACTGTGCAACACGCCTGAGG	(octopus_NC_069000.1_130446) (octopus_trinity_TRINITY_DN46168_c9_g1_i33.p1_2442)	1.0	208.0	0.0048076923076923																				6.45338e-11	0.641369	208.0	9.0	1.30077	0.634615	0.524038	1.678314237734128e-07	True	54M
TTGAATAGTGTTCAGTCAACGGTCAAT	CATAATAATGGCTGACCGGAAGTTAGA	(octopus_NC_068981.1_179890206)	302.0	3083.0	0.0979565358417126																				4.40715e-19	0.19283	3083.0	15.0	4.2337	13.6413	11.3393	2.173311308162012e-15
TTGAATATAACCTGTACTCTTTCGGTT	GTTGATTTTCATGGAGTCCTCAGAACC	(octopus_NC_068982.1_33296481) (octopus_trinity_TRINITY_DN56205_c5_g1_i12.p1_6526)	3.0	877.0	0.0034207525655644																				6.3965e-07	0.310382	877.0	15.0	0.916441	0.189282	0.173318	0.0010693567630146	True	52M2S
TTGAATATACAATATAATTATTAGCTG	ACTTCCTTGCAAACAGTACTCCAAGTG	(octopus_NC_068989.1_76272555)	7.0	7980.0	0.0008771929824561																				3.22057e-07	0.120922	7980.0	13.0	0.522614	0.0893484	0.0789474	0.0005588165254697	True	2S52M
TTGAATATACTGTGCATGTATACGTGC	ACACACACACAGATATATATTGTATGA	(octopus_NC_069007.1_20680091)	1.0	627.0	0.0015948963317384																				1.61631e-59	0.862105	627.0	13.0	1.21206	3.66507	1.48963	3.5070920017060976e-55	True	47M7S
TTGAATATATACGTTTTTGCGTCGTAA	CTCCTTTATTATATATATATATATACA	(octopus_NW_026374241.1_26781)	2.0	138.0	0.0144927536231884																				2.8013e-12	0.770791	138.0	8.0	1.9279	1.87681	1.28986	8.271687743395959e-09	True	2S52M
TTGAATATATATACATGTATATTAGTG	GTGCTAATGTTGTAAACATTATCAACA	(octopus_NC_068981.1_128765786)	5.0	3593.0	0.0013915947676036																				3.02205e-22	0.355237	3593.0	11.0	0.71379	0.133593	0.109379	1.7972977941642314e-18	True	53M1S
TTGAATATATGATGCCAAATCTTTTCC	ATATCATCACAGTTGGTTATGATACCA	(octopus_NC_068997.1_27972721) (octopus_trinity_TRINITY_DN42852_c6_g2_i1.p1_210)	3.0	3366.0	0.0008912655971479																				3.7235300000000005e-120	0.527059	3366.0	11.0	1.28587	0.448307	0.433155	2.0819676409309738e-115	True	54M
TTGAATATCATCAACAGCAGAATTGTA	ATAATCCGGTAAAACTTTTAATCCATA	(octopus_trinity_TRINITY_DN49711_c2_g1_i6.p1_190)	3.0	2427.0	0.0012360939431396																				8.17488e-34	0.326508	2427.0	9.0	1.39009	1.00824	0.997116	8.256547238338059e-30	True	1S53M
TTGAATATCATCATCACCATACTAGTT	GTTGCAACATCCACCATTCCATGTTTG	(octopus_NC_068982.1_73844240)	8.0	131.0	0.0610687022900763																				8.48875e-10	0.754053	131.0	6.0	2.59026	1.19847	1.16794	1.9708248354910854e-06	True	54M
TTGAATATTGTGTGGAGGGACGTGTGG	TTTTGTCTGTTGATTCTGCAATTAAAA	(octopus_NC_068986.1_84809653) (octopus_trinity_TRINITY_DN55861_c3_g1_i13.p1_527)	1.0	260.0	0.0038461538461538																				1.84724e-07	0.490977	260.0	7.0	1.27558	0.415385	0.411538	0.0003302206046243	True	4S50M
TTGAATATTTATCACAGAATGGATAAA	AAGTGACTGTTAAATGGAAAAGTGGGA	(octopus_NC_068999.1_47498641)	1.0	129.0	0.0077519379844961																				9.81623e-10	0.732558	129.0	7.0	0.932651	0.263566	0.263566	2.2644840503001872e-06	True	54M
TTGAATATTTGGTAAGGTAAGGAAGAG	TGTAAAGAATTCCAGATTCGGAGATGA	(octopus_NC_069000.1_44656731)	2.0	734.0	0.0027247956403269																				1.09438e-10	0.322596	734.0	13.0	0.932828	0.211172	0.209809	2.782418191172059e-07	True	54M
TTGAATATTTTCTTGTCTCTTTATTGC	AATTGAAACACTCTCACTAAATGCTCT	(octopus_NC_068981.1_20682137)	1.0	275.0	0.0036363636363636																				1.67148e-10	0.546706	275.0	13.0	1.10001	0.345455	0.345455	4.172868423037883e-07	True	54M
TTGAATCAATCATTAGGTTTATTTTGA	TGCCAGCATTTTCTTTGGATGTCTCAT	(octopus_NW_026298864.1_1119) (octopus_trinity_TRINITY_DN56555_c1_g1_i8.p1_827)	2.0	1038.0	0.001926782273603																				2.12769e-13	0.235059	1038.0	10.0	1.10292	1.75915	1.74566	6.930382812459335e-10	True	54M
TTGAATCACATTCAAAAGTCTTAAGTA	ACATATATTTATTCAAAAGATCGGAAG	False	1.0	397.0	0.0025188916876574																				4.21637e-06	0.380324	397.0	12.0	1.04648	0.277078	0.277078	0.0063279119118372	True	5S30M98N19M
TTGAATCACATTTCACAGTATAGCTCT	TACTCTCAGAGTAAGTGTACTCAATTT	(octopus_trinity_TRINITY_DN50326_c2_g1_i5.p1_50)	1.0	417.0	0.0023980815347721																				4.72614e-10	0.463455	417.0	14.0	1.14826	0.515588	0.388489	1.1261991413313943e-06	True	25M3372N29M
TTGAATCACTTTGTGAGTGTGTGTCCC	CATTATATATATATATATCATTTAATG	(octopus_NC_068981.1_17828048)	53.0	2678.0	0.0197908887229275																				4.0571700000000005e-28	0.284006	2678.0	15.0	1.86994	1.88275	1.31105	3.242073444633872e-24	True	45M9S
TTGAATCAGAAGTTTTCAGTTGGATAA	GTTTGTGTTTTAAGGTTTCAGCTGAGT	False	72.0	2530.0	0.0284584980237154	-	Myc-LZ	PF02344.18	0.047	16.3	0.1	0.048	16.2	0.1	1.0	1.0	0.0	0.0	1.0	1.0	1.0	0.0	-	-3.0	1.01842e-28	0.236663	2530.0	15.0	1.58657	0.643083	0.425296	8.357366789987995e-25
TTGAATCATTATTGATAGATCTAGATC	AGCAGCAGTCATTGCTGTTATCTCCAA	(octopus_NC_068981.1_132073696)	1.0	400.0	0.0025																				3.79875e-26	0.862069	400.0	12.0	0.988581	0.3225	0.3225	2.7698654755110305e-22	True	54M
TTGAATCCAAAAGTAACGGCTTCCTAA	ACCAGCATCAGTTAACCCCTGAAACGG	(octopus_NC_068984.1_3199320)	18.0	193.0	0.0932642487046632																				5.10013e-14	0.671655	193.0	6.0	2.39911	4.03627	4.03109	1.749070938558121e-10	True	3S51M
TTGAATCCAAAAGTTGACCATCCAATG	TGAATATCTTAATGTTTCCATTCTTCT	(octopus_NC_069008.1_16150933) (octopus_trinity_TRINITY_DN43415_c1_g1_i1.p1_182)	634.0	7144.0	0.0887458006718925																				1.80501e-31	0.16758	7144.0	13.0	3.47706	1.7395	1.72718	1.6611047629045076e-27	True	54M
TTGAATCCAACACTCATCGTGGCTTAT	GAAAAGTTCAAGGAATTCAGCAGGATC	(octopus_NC_069010.1_1010199)	2.0	511.0	0.0039138943248532																				1.36511e-10	0.398257	511.0	13.0	1.81798	0.90998	0.90998	3.4385610785562665e-07	True	54M
TTGAATCCATATTTATTTATTCTTTTA	ACAGATTCTGCAGTAGTACTATGCCTA	(octopus_NC_068981.1_198258127) (octopus_trinity_TRINITY_DN54474_c9_g2_i15.p1_210)	2.0	1016.0	0.0019685039370078																				1.98007e-08	0.274558	1016.0	9.0	1.33939	0.639764	0.633858	3.966788503080527e-05	True	2S52M
TTGAATCCGAGACAGACAAGGTGAGAC	ACACATAAGAATTACAAGTTGAATCAG	False	1.0	202.0	0.0049504950495049																				8.02694e-09	0.508696	202.0	9.0	1.00088	6.73762	0.683168	1.6799902351448136e-05
TTGAATCGATAATTCATAATGTCGTAA	CCAATATCTCCGTAACCGGATATCGTA	(octopus_NC_069005.1_6200682) (octopus_trinity_TRINITY_DN56371_c4_g14_i2.p1_2871)	1.0	577.0	0.0017331022530329																				2.25466e-86	0.98533	577.0	5.0	1.11081	0.318891	0.318891	8.12196706501764e-82	True	54M
TTGAATCGATTGCCTCATTCAGATAAT	TTAACCTTTTGCCCTTTGCCATTTTCA	(octopus_NC_069001.1_32488798)	12.0	284.0	0.0422535211267605																				1.20063e-06	0.514366	284.0	12.0	1.8435	0.644366	0.644366	0.0019369131157673	True	54M
TTGAATCTAATAAAGCCGATGATGATG	ATGATGATGATGATGAGACTGCAGCGG	(octopus_NC_069008.1_1102307)	1.0	229.0	0.0043668122270742																				5.28369e-08	0.551184	229.0	12.0	1.2644	2.68122	2.02183	0.0001007703652304	True	11M3D43M
TTGAATCTCCTACTTTACCAATGCTGA	CTCTGATGTTCTTGGATGTAACATTGT	False	1.0	90.0	0.0111111111111111																				2.10884e-07	0.791936	90.0	6.0	1.30078	0.5	0.5	0.000374315866107	True	54M
TTGAATCTGATGAACTGCTGTATTGTT	GCTGGCGTTGGTTGCAACCATAAGAAT	(octopus_NC_068985.1_121693039) (octopus_trinity_TRINITY_DN50935_c3_g1_i2.p1_1649)	2.0	396.0	0.005050505050505																				7.25804e-08	0.50844	396.0	12.0	1.28783	0.315657	0.308081	0.000136201489804	True	54M
TTGAATCTTATCCACAGATTTCGTAAT	ATCAGTGGGTTTAGTTATAGTGGGCCG	(octopus_NC_068981.1_154354641) (octopus_trinity_TRINITY_DN55168_c2_g1_i19.p1_982)	1.0	258.0	0.003875968992248																				1.84205e-09	0.569444	258.0	13.0	1.16835	0.333333	0.333333	4.129576939776601e-06	True	2S52M
TTGAATGAAAATTTGTTGTATATATAT	AATTAATGAAAAACGAGTCATTATCTT	(octopus_NC_068982.1_53759692)	2.0	457.0	0.0043763676148796																				7.18342e-13	0.464177	457.0	13.0	1.00825	0.374179	0.249453	2.236726114791241e-09	True	26M2D28M
TTGAATGAACTTTCTAGTAGTGGGCGA	AGACCACACCATACTTTAGATAGCTCA	(octopus_trinity_TRINITY_DN45546_c5_g4_i1.p1_1455)	1.0	276.0	0.0036231884057971																				1.95779e-17	0.722436	276.0	13.0	1.16673	0.438406	0.438406	8.656982074668374e-14
TTGAATGAATCTCAATGGTGAACAAGG	ATTAATCCTGTTGCTAAAATAATTCAT	(octopus_NC_069010.1_1009689)	1.0	398.0	0.0025125628140703																				2.30665e-07	0.376832	398.0	11.0	1.11191	0.479899	0.479899	0.0004074720132058	True	54M
TTGAATGAATTGACTGACTTCACTGAT	ACCTATCTTATTAACCCAGAAGGGTGA	(octopus_NC_068985.1_18527138)	13.0	862.0	0.0150812064965197																				6.2086e-10	0.370721	862.0	13.0	1.34909	0.325986	0.305104	1.461317032729834e-06	True	54M
TTGAATGACGATCGAACATCTTTTGGG	GTTGAGAATCTCCTGCTTCACCACTTT	(octopus_trinity_TRINITY_DN56263_c5_g1_i11.p1_407)	1.0	698.0	0.0014326647564469																				4.2878e-32	0.556042	698.0	15.0	1.26802	3.47135	3.46562	4.0484261330847035e-28	True	42M12S
TTGAATGACTAGCACAGAAGGAACTGT	ACACCTTGAAATGGCTGGCACAATACA	(octopus_NC_068983.1_67310157) (octopus_trinity_TRINITY_DN56415_c0_g2_i7.p1_1355)	7.0	114.0	0.0614035087719298																				4.52542e-06	0.625	114.0	5.0	2.18058	0.859649	0.859649	0.0067627531096422	True	54M
TTGAATGAGGTAATGCTGTATCGACAC	TTTCGGCATTTGTTTGCGGGTTCTTTG	(octopus_NC_069005.1_14904178) (octopus_trinity_TRINITY_DN53991_c14_g6_i4.p1_377)	1.0	268.0	0.003731343283582																				2.23317e-27	0.900804	268.0	12.0	1.20199	0.391791	0.391791	1.725593237331261e-23	True	54M
TTGAATGATGCTGAAGTTTTGTCCATA	CACACTTATAGGTATACCACCACCGCA	(octopus_trinity_TRINITY_DN53013_c3_g1_i3.p1_3088)	1.0	179.0	0.0055865921787709																				4.53777e-10	0.628886	179.0	7.0	1.22075	0.536313	0.536313	1.0834330993911403e-06	True	50M4S
TTGAATGATGGAGCCCACATGTGAACG	AGAGGGATTCATATTATAAGATGGTTG	(octopus_NC_069004.1_36161107)	2.0	370.0	0.0054054054054054																				3.80929e-06	0.342271	370.0	13.0	1.86418	3.7973	1.46757	0.0057511879495617	True	54M
TTGAATGATTACACATACATGCACATA	TGTAAACATTTTTACAAACACGCAAGA	False	1.0	528.0	0.0018939393939393																				9.7128e-43	0.841146	528.0	12.0	1.20323	0.975379	0.945076	1.3406252991204758e-38
TTGAATGCATATTTTGATGTTTTCTCT	CCAAGATTCTCTATTTTCTGGTCTGTG	(octopus_NC_068997.1_13713307)	1.0	230.0	0.0043478260869565																				4.26766e-06	0.438406	230.0	9.0	1.18622	0.543478	0.378261	0.0064001458674784	True	54M
TTGAATGCATTTGCAGCCCTGACAAAT	AATTCAGCCGCTTCTTCAGTCTTGGAA	(octopus_NC_068991.1_24820508) (octopus_trinity_TRINITY_DN44917_c8_g1_i2.p1_105)	21.0	881.0	0.0238365493757094																				2.32236e-17	0.438772	881.0	13.0	1.46266	0.383655	0.381385	1.0215574584649417e-13	True	54M
TTGAATGCTTCCACCTATTCTTTCATG	CTTCTATTTCTTACAGGTTTTAACCAA	(octopus_NC_068982.1_166393340)	1.0	250.0	0.004																				1.85328e-14	0.74035	250.0	11.0	1.36566	0.492	0.484	6.584478174628569e-11	True	1S53M
TTGAATGCTTTGGCATGCTGCTATATG	TATGACTGGTGTGTGATACATCGTACA	(octopus_NC_068989.1_36604618) (octopus_trinity_TRINITY_DN51982_c2_g1_i4.p1_104)	2.0	667.0	0.0029985007496251																				5.98013e-06	0.358804	667.0	15.0	0.859157	0.254873	0.230885	0.0087849695663544	True	54M
TTGAATGGAGCGTATGAAAGGTGTAGA	AACCCCGAGTGACCAACGTTGAAAGCA	(octopus_NC_068997.1_50627733)	1.0	454.0	0.0022026431718061																				5.27379e-06	0.370695	454.0	15.0	0.883658	0.942731	0.942731	0.0078076986273343	True	54M
TTGAATGGGTGGACCAGGAATCGGTAA	ACCCGGAATCAGGTTTGCATTGCCGTT	(octopus_trinity_TRINITY_DN56417_c2_g2_i23.p1_5983)	2.0	201.0	0.0099502487562189																				3.17872e-08	0.582723	201.0	7.0	1.72763	0.636816	0.597015	6.219582339343951e-05	True	54M
TTGAATGGTGAAGTTCCAGAGGAGTGC	GATGTGAACATTTTCAAGTACTGGGGG	(octopus_NC_068991.1_28332650) (octopus_trinity_TRINITY_DN55875_c6_g2_i9.p1_55)	57.0	567.0	0.1005291005291005																				1.97456e-08	0.266348	567.0	15.0	2.74267	1.03704	0.971781	3.956248536541962e-05	True	54M
TTGAATGGTTAAAACTGCAGGTATGGT	GTCAGGTCAGAACAGTAGTAGCCTAAG	(octopus_NC_068999.1_32917734)	1.0	368.0	0.0027173913043478																				1.04496e-16	0.544594	368.0	11.0	0.948615	0.230978	0.230978	4.393056566029409e-13	True	3S51M
TTGAATGGTTGTAACAACAACAACAAC	AACAATAATAATAATAATAATAATATT	(octopus_NC_068988.1_13288561)	5.0	980.0	0.0051020408163265																				6.88479e-13	0.336181	980.0	13.0	1.42443	0.470408	0.456122	2.1468240867646564e-09	True	2S52M
TTGAATGGTTTTGTGGTTGTATGGGTT	ACAAGTGACATAAATGTCAAAGTGTCT	(octopus_NW_026313868.1_129) (octopus_trinity_TRINITY_DN56155_c2_g1_i5.p1_235)	2.0	2012.0	0.0009940357852882																				7.71014e-08	0.16554	2012.0	13.0	1.11541	0.323559	0.312127	0.0001442540623081	True	54M
TTGAATGTAATATAGTCGTCCCGTATC	CCTAACCTGCTTGCTAGTCAATTGGAT	(octopus_NC_068995.1_55586685) (octopus_trinity_TRINITY_DN50647_c3_g6_i5.p1_1183)	3.0	2116.0	0.0014177693761814																				6.73588e-13	0.204034	2116.0	13.0	0.747454	0.149338	0.138469	2.102139959091556e-09	True	54M
TTGAATGTACTGCAGGAATGTTCCAGC	CAATACACACACCCATCCACACAATAA	(octopus_NC_069001.1_16564395)	1.0	172.0	0.005813953488372																				3.06539e-24	0.985075	172.0	10.0	1.14624	0.790698	0.790698	2.0291768558926366e-20	True	54M
TTGAATGTATGATCTGGCGTTGTTTTG	GCGTTGTTTCGAAACTGTTTGGTATGA	(octopus_NC_068983.1_43558451)	3.0	350.0	0.0085714285714285																				8.15109e-22	0.710544	350.0	11.0	1.142	3.65143	3.30571	4.731296446970149e-18	True	54M
TTGAATGTCAAACGAGGATAGGAGGTG	CATGTGTGCGCGAGCGCGTGTGATAGC	(octopus_NC_068988.1_7121426)	2.0	1088.0	0.0018382352941176																				1.6225199999999998e-21	0.397347	1088.0	13.0	0.983814	2.05699	1.6204	9.254093441903753e-18	True	54M
TTGAATGTGCCGATAGAGATCGTGCCA	CCTCCAGGCATAGCATCACGGATGACA	(octopus_NC_069008.1_17657485) (octopus_trinity_TRINITY_DN56503_c4_g3_i7.p1_1365)	6.0	527.0	0.0113851992409867																				9.04947e-17	0.508582	527.0	12.0	1.46116	0.489564	0.45351	3.8209390073251364e-13	True	54M
TTGAATGTGGATGCAATAAATTGCTTA	TAATTACTGGTAGTAATATATAGTTAT	(octopus_NC_068984.1_18706503)	2.0	1274.0	0.0015698587127158																				1.27833e-45	0.40179	1274.0	15.0	1.08159	1.14757	1.13422	1.9231008160826127e-41	True	54M
TTGAATGTTTCTTAACTAGAGACTGAC	CGTAGCAGAACCTGAGTCAGACAGAGA	(octopus_NC_068985.1_17859257)	1.0	228.0	0.0043859649122807																				3.46671e-06	0.492271	228.0	11.0	1.11246	0.368421	0.368421	0.0052642966204518	True	54M
TTGAATTAACAGGTCTTGAAGATCTTC	AGCTGGTAGCAGTAGTAGTAGTAGTAG	(octopus_NC_068993.1_9024530)	2.0	669.0	0.0029895366218236																				7.78727e-09	0.350594	669.0	15.0	1.08908	0.690583	0.683109	1.6323945137350673e-05	True	50M4S
TTGAATTAATCATGCATTATCTTGTAG	GTTTGAGATTTTGATGATGTGATTCTA	(octopus_NC_068997.1_46184799)	79.0	770.0	0.1025974025974026																				6.53521e-11	0.290077	770.0	15.0	4.5228	10.3974	8.78312	1.698669312337338e-07	True	54M
TTGAATTACAGGCACAACAGAAACAGG	AAGAAAGAGTGAGAGAAAGTTGTGGTG	(octopus_NC_069009.1_1785224) (octopus_trinity_TRINITY_DN48863_c0_g1_i2.p1_416)	207.0	6546.0	0.031622364802933																				3.95329e-33	0.30337	6546.0	15.0	3.8034	2.8593	1.42606	3.886247385278584e-29
TTGAATTACAGGTACAACTCATTTTTG	CCAGCTGGGTGAACCGGAGCAATGTGA	(octopus_NC_068989.1_88878897) (octopus_trinity_TRINITY_DN54297_c5_g7_i1.p1_56)	19.0	727.0	0.0261348005502063																				2.87787e-12	0.36837	727.0	13.0	2.75873	4.35351	4.23109	8.490711282232998e-09	True	54M
TTGAATTAGCTTTTGGAGTGAAGAGCT	AATAATCCCTGTGACCTACTGCAGGCT	(octopus_NC_068994.1_58060779)	11.0	168.0	0.0654761904761904																				2.67552e-10	0.692792	168.0	9.0	1.86476	0.89881	0.89881	6.544251210849946e-07	True	54M
TTGAATTAGTCACTAGCCATAAGCAGT	TGGCAGCAGCTTCAGCCTCTACTTCAG	(octopus_NC_068982.1_128156506) (octopus_trinity_TRINITY_DN54793_c5_g2_i11.p1_755)	8.0	821.0	0.0097442143727162																				5.77379e-13	0.373866	821.0	13.0	1.05577	0.241169	0.241169	1.812813661741352e-09	True	54M
TTGAATTAGTTCCAGGTTCGTTAGTGC	TGTTGTAAATTAAGCCTAAGTCAACCC	(octopus_NC_069001.1_14146987)	15.0	772.0	0.0194300518134715																				1.91244e-18	0.464273	772.0	13.0	1.5995	0.462435	0.457254	9.04823981090437e-15	True	1S53M
TTGAATTATGAATATTATTTTGTAGGT	TAAAGACCCACATGGCAGCAGAGCTGT	(octopus_NC_068989.1_23241927)	161.0	8282.0	0.019439748852934																				4.93922e-36	0.152378	8282.0	15.0	0.97969	0.239556	0.215769	5.428189302536346e-32	True	54M
TTGAATTATTGAGCCAAGATCAGCTGG	ACTAGAACGAGAAACGGTCAAATGGTT	(octopus_NC_069010.1_5716780)	2.0	966.0	0.0020703933747412																				5.52149e-19	0.422388	966.0	13.0	0.966833	0.198758	0.198758	2.7058901915670973e-15	True	54M
TTGAATTCACTATAGACTTCACACTCT	TTTTGATGCCAGCACCCAGGCTTCTGC	(octopus_NC_069000.1_27394289) (octopus_trinity_TRINITY_DN56007_c3_g4_i1.p1_2921)	3.0	1152.0	0.0026041666666666																				1.05005e-45	0.49859	1152.0	13.0	1.34456	0.528646	0.461806	1.5837214754250256e-41	True	54M
TTGAATTCAGAGAATAAAGAGCTGGAA	CAAATACCACAAGGTATTCCGCCGATG	(octopus_NC_068992.1_38075552)	1.0	804.0	0.0012437810945273																				5.37212e-26	0.538066	804.0	15.0	0.96787	0.251244	0.246269	3.884161640725776e-22	True	54M
TTGAATTCAGCATAAATAATGCAATGG	AAGCACACATATCATATTCTTGTTTGT	(octopus_trinity_TRINITY_DN56277_c5_g8_i4.p1_56)	2.0	988.0	0.0020242914979757																				1.59878e-07	0.142858	988.0	9.0	0.811815	1.71761	1.71053	0.0002879436898117	True	10S44M
TTGAATTCAGTGTCGCAAGCTAATAAT	ACTGATTACAGAACTGAACAGCATGTC	(octopus_NC_068981.1_181328975)	1.0	191.0	0.0052356020942408																				1.2596e-07	0.586018	191.0	9.0	1.4557	0.560209	0.544503	0.0002297711745185	True	54M
TTGAATTCAGTTCTTGCCAGAGAGTTT	TCACAGCTTTTGTAGGCTTCATATGTA	(octopus_NW_026367124.1_100) (octopus_trinity_TRINITY_DN53332_c1_g1_i8.p1_533)	3.0	2074.0	0.0014464802314368																				3.7589700000000003e-19	0.26359	2074.0	13.0	1.19103	0.365477	0.328351	1.861493510499968e-15	True	54M
TTGAATTCATCTGGTTCCTCACAAATA	TGGACGACAACACCAGGTTGATTCTCT	(octopus_NC_068982.1_188553849) (octopus_trinity_TRINITY_DN42452_c9_g2_i2.p1_864)	1.0	665.0	0.0015037593984962																				5.56991e-08	0.317674	665.0	11.0	1.3828	0.562406	0.547368	0.0001059433766334	True	54M
TTGAATTCCACAAGTGGATTGACAAAG	GCCTCCTCATGTTTGTTGTTGAGCCAA	(octopus_trinity_TRINITY_DN52147_c4_g4_i1.p1_150)	6.0	890.0	0.0067415730337078																				5.30529e-19	0.454837	890.0	15.0	1.13785	0.329213	0.316854	2.603488690533244e-15	True	22M2132N32M
TTGAATTCCACGCATGCGTGAGACTAC	GCATGCGCACGGCGTTACTACACACAC	(octopus_NC_068989.1_71978707) (octopus_trinity_TRINITY_DN53359_c0_g1_i2.p1_395)	26.0	843.0	0.0308422301304863																				2.0926e-07	0.303149	843.0	15.0	2.31851	1.67972	1.65006	0.0003715828926817	True	54M
TTGAATTCTCTCAATACTGATTATACG	AGATGAAGGAAAATTCTTGTTGAAAGA	(octopus_trinity_TRINITY_DN54474_c9_g2_i17.p1_70)	3.0	5013.0	0.0005984440454817																				8.40793e-33	0.275036	5013.0	14.0	1.7746	2.82585	2.82107	8.163771502364695e-29	True	11S28M372N15M
TTGAATTCTGAACACAAAGGGCTGTAA	CTAAATGCCAACAGGCATTTTGCTCAG	(octopus_NC_068982.1_65652596)	1.0	269.0	0.0037174721189591																				1.98187e-07	0.55401	269.0	11.0	1.31124	0.438662	0.438662	0.0003529563064205	True	54M
TTGAATTCTGAATGTGTTGTGTGTGTG	TGTGTGAAAGAGAGAGAGAGAATATGA	False	4.0	146.0	0.0273972602739726																				7.70428e-09	0.721418	146.0	13.0	1.76246	3.32192	2.0137	1.6159211463417295e-05
TTGAATTCTGATTTGGCTGCGACAAGA	CTCTTCATCTCGTCATTTGCTCAACTT	(octopus_trinity_TRINITY_DN54722_c6_g1_i6.p1_258)	3.0	2799.0	0.0010718113612004																				2.63156e-09	0.178711	2799.0	9.0	1.26019	0.468739	0.461593	5.803118162640914e-06	True	17S37M
TTGAATTCTTCATAGCATTTTCTACAT	TATTTGAAAATTAACGAAACTATCAGA	(octopus_NC_068993.1_63252720)	1.0	73.0	0.0136986301369863																				2.65005e-06	1.0	73.0	5.0	1.06063	0.315068	0.315068	0.0040864614199163	True	54M
TTGAATTCTTTACATGTTTGTTTGCAT	GGCCTGGCCAGCTTTATATACACTTAC	(octopus_NC_069000.1_1323917)	2.0	423.0	0.0047281323877068																				4.10604e-09	0.434164	423.0	13.0	1.13074	0.602837	0.602837	8.86851962627398e-06	True	54M
TTGAATTGAAAGAAAATGCCTGACACT	GGAATTGAATTAAAATATGTTCCTCAA	(octopus_NC_069007.1_3059387)	1.0	215.0	0.0046511627906976																				3.09253e-07	0.61	215.0	7.0	1.29517	0.488372	0.488372	0.0005377789067215	True	53M1S
TTGAATTGAATAAACCCCAAAATATTT	CAAGCATTTGTTCATCATGAGATATTC	False	1.0	555.0	0.0018018018018018																				9.10507e-08	0.331176	555.0	9.0	1.68968	0.881081	0.873874	0.0001689100552887	True	6S47M1S
TTGAATTGAGGATCTGGTGTACGGCGG	CCAGTGTCACGACTTATTTTGCTAAAA	(octopus_trinity_TRINITY_DN56548_c0_g1_i3.p1_13578)	1.0	362.0	0.0027624309392265																				4.88645e-08	0.476378	362.0	12.0	1.09027	0.38674	0.381215	9.3556083222614e-05	True	41M13S
TTGAATTGATACCAAAGAATGATGCAC	TGTCATCCTGACCAAACACATCCAGCT	(octopus_NC_068985.1_25568444) (octopus_trinity_TRINITY_DN56425_c4_g3_i3.p1_890)	1.0	403.0	0.0024813895781637																				7.40675e-19	0.524138	403.0	5.0	0.866191	0.233251	0.228288	3.599996538930553e-15	True	54M
TTGAATTGCATGCATTAAAGGAGTGTC	TCCCCAGGAACCAGGTTGGCTGACAGA	(octopus_NW_026299356.1_28) (octopus_trinity_TRINITY_DN56060_c5_g1_i50.p1_82)	3.0	1291.0	0.0023237800154918																				3.5124500000000003e-32	0.405052	1291.0	9.0	1.34599	1.37568	0.940356	3.328521522263254e-28	True	3S51M
TTGAATTGCCTGCATTAAAGGAGTTTG	TCCGAATAGATTACCAGGTTGGCTGTC	(octopus_trinity_TRINITY_DN56060_c5_g1_i16.p1_85)	2.0	986.0	0.0020283975659229																				1.14278e-117	0.921704	986.0	9.0	1.55904	0.600406	0.586207	6.196231078217011e-113
TTGAATTGGAAATCTCCGAGTTCTTCG	ATGAAAGGCGGAATCGAGGCCGAATCA	(octopus_NC_069009.1_676285) (octopus_trinity_TRINITY_DN56250_c6_g2_i21.p1_393)	5.0	902.0	0.0055432372505543																				1.2627e-14	0.312168	902.0	11.0	1.58007	4.54767	4.54435	4.544009562308468e-11	True	48M6S
TTGAATTGGTACTTAATAAACACTAGT	TTAATTATCTGAAACAGGTAAGCTGAT	(octopus_NC_068999.1_10304403)	1.0	524.0	0.0019083969465648																				6.41933e-11	0.427481	524.0	11.0	0.938006	0.265267	0.234733	1.669839705933303e-07	True	54M
TTGAATTGGTGGTGGTGGCCACAAAGA	CGATGAGGAGAAGGTGGTGAAGGAGGT	(octopus_NC_068986.1_9647696)	1.0	331.0	0.0030211480362537																				1.5937e-30	0.884922	331.0	12.0	1.39248	0.501511	0.501511	1.4120985629803634e-26	True	54M
TTGAATTGGTGTGGCAACAGTAACTGC	AATGTTGTCTGTTTATTCTTGTTCATC	(octopus_NC_069003.1_36989381)	2.0	94.0	0.0212765957446808																				6.69734e-09	0.841176	94.0	4.0	1.8294	0.56383	0.56383	1.4143971717339216e-05	True	1S53M
TTGAATTGTAGTTTGTTGCAGGATTAT	TGTTTGTAATATGGTCTTTCGTTGGTT	(octopus_NC_068983.1_134334099)	2.0	1218.0	0.0016420361247947																				1.16832e-44	0.494309	1218.0	9.0	0.752796	0.143678	0.143678	1.710325931398092e-40	True	54M
TTGAATTTAAACAGTGATTTTAATTTC	CTAGTATATGACTCCCTCTGCAATAAG	(octopus_NC_068987.1_89501864)	10.0	427.0	0.0234192037470726																				1.30453e-06	0.323384	427.0	12.0	1.59202	0.57377	0.5363	0.0020951428033584	True	54M
TTGAATTTACTACGACTAATTACAATA	TATATATATATATGTATATATATATAT	False	6.0	272.0	0.0220588235294117																				1.1025e-18	0.68505	272.0	14.0	2.65343	0.992647	0.904412	5.2999930382007e-15	True	19S35M
TTGAATTTCTTTAAAAAGAAAATTTCC	TAGTACTATACTCAATAGCATAGGCCC	(octopus_NC_068987.1_29990544)	2.0	369.0	0.005420054200542																				6.67604e-11	0.259635	369.0	7.0	0.839728	0.200542	0.149051	1.733771449173153e-07	True	54M
TTGAATTTGCAAAAATGGTATGTAAGA	CCCACCTGAAAAATCAGCCCAAATGTT	False	6.0	5413.0	0.0011084426380934																				8.75267e-11	0.134127	5413.0	11.0	0.672942	0.203214	0.186957	2.2467047058291815e-07	True	31M4699N23M
TTGAATTTGCTTCAGAAAGAGGTCTAT	GTTTGTGATGGTTAGTTGGGACAGGGG	(octopus_NC_068983.1_46798716) (octopus_trinity_TRINITY_DN50797_c5_g1_i4.p1_154)	3.0	464.0	0.0064655172413793																				5.30288e-32	0.689409	464.0	14.0	2.10646	1.89871	1.8319	4.989328282145717e-28	True	54M
TTGAATTTGTCAGTTTGCTTCATAATA	CTACCATCGATGATGACTATTAGACTG	(octopus_NC_068982.1_144656451) (octopus_trinity_TRINITY_DN53904_c2_g2_i4.p1_90)	1.0	200.0	0.005																				9.86465e-17	0.809149	200.0	10.0	1.04016	0.375	0.36	4.1534314371837243e-13	True	54M
TTGAATTTTACAGTGCTACCAGTACTT	AGAGGTGTAAAAAGTAGTTGCACTGTG	(octopus_NC_068984.1_95276155)	1.0	466.0	0.0021459227467811																				3.87557e-11	0.436422	466.0	15.0	1.10989	0.270386	0.270386	1.0296321574782182e-07	True	54M
TTGAATTTTAGTAACTGATATATATAT	ATATCATCATTATTATTCAATATCCAC	(octopus_NC_068981.1_193308213)	5.0	195.0	0.0256410256410256																				1.71746e-10	0.710049	195.0	11.0	2.27712	9.25641	2.5641	4.282481913502346e-07	True	17M2D37M
TTGAATTTTAGTACCTGGTTTTCAACC	TGCTTCTAGAGAGTCTTCAAGATCCAT	False	12.0	1798.0	0.0066740823136818																				3.0785e-08	0.214774	1798.0	7.0	1.46658	3.89989	3.77419	6.033795105234344e-05
TTGAATTTTATCACACTGTTGATCGGC	ATGTTAATTCCACAATACTATAATCGA	(octopus_NC_068982.1_122948321)	1.0	441.0	0.0022675736961451																				6.75958e-09	0.493121	441.0	15.0	0.755941	0.23356	0.176871	1.4269785801002674e-05	True	36M1D18M
TTGAATTTTATTTAGTAATTCTTGGAT	TTTCTTGCCAATGTTATCATTGTCCAT	(octopus_NC_068991.1_54821898) (octopus_trinity_TRINITY_DN44767_c6_g1_i9.p1_796)	3.0	1235.0	0.0024291497975708																				6.583889999999999e-86	0.877782	1235.0	14.0	1.14486	0.37247	0.369231	2.3529751739635767e-81	True	54M
TTGAATTTTGTAAATCTCTGAAGAGGC	CTAGCGAATCATGCATGTACCCCCATT	(octopus_NC_068993.1_57616996)	23.0	429.0	0.0536130536130536																				1.34386e-09	0.496076	429.0	15.0	1.81069	0.668998	0.668998	3.056972489178933e-06
TTGACAAACAGTTTTAGGGTTGAGTTT	CATCAATCTGTCCAATCTGTCAATCAT	(octopus_NC_068998.1_55024338)	2.0	644.0	0.0031055900621118																				3.3939300000000004e-23	0.605053	644.0	13.0	1.50707	3.59006	3.18012	2.123642294770656e-19	True	8S46M
TTGACAAACATCACTTACAGCTGTTTC	AGTTTAGTCCCTCAGAAAAATAATTAA	(octopus_NC_068985.1_107457280)	2.0	812.0	0.0024630541871921																				3.93399e-14	0.425203	812.0	15.0	1.2223	0.520936	0.487685	1.3612670185754184e-10	True	54M
TTGACAAACTCCATTTCATCATTCACA	CTGGTAGCTGAGGCTGCAGGGATGGCA	False	19.0	268.0	0.0708955223880597																				6.83327e-08	0.48619	268.0	13.0	2.12226	7.99627	6.73881	0.0001286454772564	True	34M51461N20M
TTGACAAACTCTTTCAATAATTGCATA	ATTTCATTGTTGAACTGATCAGGATTA	(octopus_NC_068985.1_26382236) (octopus_trinity_TRINITY_DN47833_c1_g1_i13.p1_357)	1.0	694.0	0.0014409221902017																				1.70689e-08	0.284974	694.0	15.0	1.10464	0.383285	0.371758	3.444621147981157e-05	True	54M
TTGACAAAGTTTGAAAATCTTTTGACT	AAAACTTCTGGACAAATTCTGGATCAG	(octopus_NC_069006.1_2923878) (octopus_trinity_TRINITY_DN53801_c3_g2_i5.p1_125)	2.0	1421.0	0.0014074595355383																				3.23596e-08	0.228623	1421.0	12.0	0.977185	0.282196	0.206193	6.32610630819523e-05	True	18M1D36M
TTGACAAATACCAGTAATAAGCTGAGG	TTGACTCGGTCAACTAAGGTCCTTCCC	(octopus_NC_068992.1_27981080)	10.0	173.0	0.0578034682080924																				2.15962e-07	0.566604	173.0	10.0	1.90576	0.716763	0.699422	0.0003828564544126	True	54M
TTGACAAATCCGGCAACTTGTTGGGAA	CCTCATTGCTGGTATAGTGCCAAGCTT	(octopus_NC_069010.1_5035995) (octopus_trinity_TRINITY_DN45988_c7_g1_i7.p1_779)	2.0	882.0	0.0022675736961451																				6.40714e-16	0.412541	882.0	15.0	0.944013	0.28458	0.226757	2.5430372940564093e-12	True	25M1D29M
TTGACAAATTAATTTAATTACGTTTAA	TTATGAAATGTTGATACCAATTTACTC	False	1.0	248.0	0.0040322580645161																				3.84796e-28	0.927332	248.0	12.0	1.22887	0.471774	0.471774	3.0774254691288352e-24
TTGACAACCAATGCTGGTGTGTTTATG	TCCCCATAACTTAGCTGTTCAGCAAAA	(octopus_NC_068981.1_189778124) (octopus_trinity_TRINITY_DN49808_c6_g3_i12.p1_49)	77.0	1172.0	0.0656996587030716																				1.38506e-14	0.26028	1172.0	15.0	3.20682	3.88396	2.6698	4.9695118616483726e-11	True	54M
TTGACAACCAGTGTTGGTGTGTTTACA	TCCCCATACTTTGTGGTTTGCCAAAGA	(octopus_NC_068983.1_80214606)	14.0	684.0	0.0204678362573099																				4.4209e-08	0.300707	684.0	15.0	3.06508	9.52047	7.50585	8.508574901976981e-05	True	54M
TTGACAACCAGTGTTGGTGTGTTTATG	TCCCAATAATGAAGAAGTTCAGCAAAA	(octopus_NC_069009.1_9294168)	20.0	782.0	0.0255754475703324																				5.9516e-21	0.47083	782.0	15.0	2.19441	4.23146	3.56905	3.2854682983493664e-17	True	54M
TTGACAACCGACGCTGGTGTGTTTACG	TCCCCGTATCTTATCGGTTTGGCAAAA	(octopus_NC_069008.1_5623385)	13.0	11604.0	0.0011203033436745																				0.0	0.536543	11604.0	15.0	1.39332	0.972079	0.965098	0.0	True	54M
TTGACAACCGATACTGGTGTGGCTTAC	TTCCCCGTAACTCAGTGGTTTGGCTAA	(octopus_NC_068998.1_2626842)	2.0	91.0	0.0219780219780219																				1.0778e-11	0.921569	91.0	6.0	1.70284	1.16484	1.16484	3.018116807136223e-08	True	54M
TTGACAACCGATGCTGGTGTATTTACG	TCCCCGTAACTTAGCTGTTCGGCAAAA	(octopus_NC_068999.1_7354162)	7.0	1086.0	0.0064456721915285																				4.82894e-51	0.709069	1086.0	14.0	1.76461	5.24954	1.75046	8.47025003451321e-47	True	54M
TTGACAACCGATGCTGGTGTGTTTACA	TCCCCGTAACTTAGCAGTTCGGCAAAG	(octopus_NC_069009.1_1029944) (octopus_trinity_TRINITY_DN50205_c13_g4_i6.p1_81)	188.0	2082.0	0.090297790585975																				2.46905e-07	0.136508	2082.0	15.0	3.9226	4.73439	4.51153	0.0004345521020777	True	54M
TTGACAACCGATGCTGGTGTGTTTACG	TCAACGTAAATTAGCGGTTTCGGCAAA	(octopus_NC_068986.1_34862431)	492.0	8999.0	0.0546727414157128																				1.09257e-18	0.123358	8999.0	15.0	5.97985	4.8771	3.21825	5.2538948222478944e-15	True	46M8S
TTGACAACCGATGCTGGTGTGTTTATG	TACCCGTAACTTAGTGGTTCGGCAAAA	(octopus_NC_068993.1_60428907) (octopus_trinity_TRINITY_DN45914_c2_g1_i1.p1_61)	292.0	6431.0	0.0454050691960814																				3.05726e-80	0.285407	6431.0	15.0	4.94077	1.91354	1.52776	9.952586246508559e-76	True	54M
TTGACAACCGATGGTGGTGTGTTTACG	TCCCCGTAACTTAGCGGTTCGGCAAAA	(octopus_NC_069009.1_5585099)	102.0	1593.0	0.064030131826742																				2.31133e-12	0.217499	1593.0	15.0	4.27079	2.172	1.99874	6.876376384165849e-09
TTGACAACGAGAGAGACGGGCAGTCAG	ATTCACAATTGACTTGACAAGCTGTCG	(octopus_NC_068981.1_20799810) (octopus_trinity_TRINITY_DN44103_c5_g1_i3.p1_7)	3.0	2746.0	0.0010924981791697																				1.54929e-34	0.628304	2746.0	13.0	0.749463	0.144938	0.138747	1.6083630766388223e-30	True	54M
TTGACAACTGATGCTGGTGTGTTTACA	TCCCTATAATCTAGCAGTTCGGCAAAA	(octopus_NC_068987.1_24345426)	38.0	930.0	0.0408602150537634																				9.1402e-10	0.287857	930.0	15.0	2.80114	1.54839	1.44516	2.115259101288446e-06	True	54M
TTGACAACTGATGCTGGTGTGTTTACG	ATACCGGAACTTAGCAGTTCGGCAAAA	(octopus_NC_068999.1_34808671) (octopus_trinity_TRINITY_DN42743_c8_g2_i1.p1_148)	188.0	2692.0	0.0698365527488855																				2.60744e-17	0.290504	2692.0	15.0	4.10817	4.3841	2.43574	1.142971585193153e-13	True	54M
TTGACAACTGATGCTGGTGTGTTTATG	TCCCCGTCACTTAGCGGTTCAGCAGAA	(octopus_NC_068983.1_7215231)	37.0	2625.0	0.014095238095238																				6.72125e-47	0.356716	2625.0	15.0	2.1196	1.40533	1.34514	1.0486623481875285e-42	True	54M
TTGACAACTGATGTTGCTGTGTTTACA	TCCCCCGTAACTTAGCCGTTTGGCAAA	(octopus_NC_069005.1_16336909)	5.0	80.0	0.0625																				2.89346e-07	0.768254	80.0	5.0	2.54234	4.5625	3.95	0.0005049002119679	True	54M
TTGACAACTGGTGTTGGTTTGTTTACA	TCCTCATAACTTAGCAGTTCAGCAAAG	(octopus_NC_068982.1_15137015)	14.0	398.0	0.0351758793969849																				3.45454e-07	0.426576	398.0	11.0	3.33241	4.13065	4.07035	0.0005970698137357	True	54M
TTGACAAGAATGTTAGTGTTATTATAA	CGTACGTCTAGGGAAGTGGGAGAGGGA	(octopus_NC_068998.1_19319528)	1.0	84.0	0.0119047619047619																				8.27141e-09	0.93617	84.0	7.0	1.24052	0.511905	0.511905	1.7286117336928277e-05	True	54M
TTGACAAGCCTTTATCGTCCATGTACT	GCCGCTCTGTTGATAATAATAATGTTC	(octopus_trinity_TRINITY_DN48272_c9_g1_i10.p1_394)	2.0	1580.0	0.0012658227848101																				1.06254e-63	0.491734	1580.0	5.0	0.940656	0.196835	0.196835	2.5223993678769722e-59
TTGACAAGGAAATAATAATTTTATCAC	CGCCAGAATCGTTTGAGAATCGTTTGT	(octopus_NC_068983.1_119093560)	55.0	948.0	0.0580168776371308																				1.1426700000000002e-24	0.613743	948.0	14.0	2.90768	3.83861	3.21203	7.731060299490156e-21
TTGACAAGTGCAAGTCTTACAGCCATC	ATTGAACTCGCTCCAACATTGTAGACT	(octopus_NC_068984.1_95636200) (octopus_trinity_TRINITY_DN55993_c1_g3_i5.p1_318)	4.0	4196.0	0.0009532888465204																				2.1958600000000003e-160	0.752451	4196.0	5.0	0.864893	0.36082	0.306482	1.857520947253416e-155	True	31M1D23M
TTGACAAGTGCTTAGTCCAAAAGCTAA	CACCAACGTAAAGGTTAACGCTTGTCG	(octopus_NC_068992.1_54342316) (octopus_trinity_TRINITY_DN54432_c5_g1_i23.p1_838)	1.0	396.0	0.0025252525252525																				8.28745e-08	0.54648	396.0	11.0	0.936061	0.222222	0.222222	0.0001544950079918	True	54M
TTGACAAGTTCAATTAGTTCTGCAAGG	CGCTTATCATCTGACATAAGCGCTTTC	(octopus_NC_068982.1_110547923) (octopus_trinity_TRINITY_DN56080_c8_g1_i10.p1_225)	1.0	343.0	0.0029154518950437																				4.55389e-08	0.455752	343.0	9.0	0.691084	0.131195	0.131195	8.750919323977858e-05	True	54M
TTGACAAGTTGTGAAAAGAAGCAGTTG	CAGCTGTAGTGCTAAAATCAAGGGTGG	(octopus_NC_068997.1_9062934)	2.0	880.0	0.0022727272727272																				2.38017e-16	0.43103	880.0	15.0	1.05541	0.268182	0.253409	9.753118422254517e-13	True	54M
TTGACAATAATTCTTTGATTAGCAAGT	TCATCATTAATCCAACCAAGTAAATTG	(octopus_NC_068983.1_167417951) (octopus_trinity_TRINITY_DN52097_c5_g2_i4.p1_255)	1.0	690.0	0.0014492753623188																				3.4139e-07	0.294571	690.0	15.0	1.18161	0.447826	0.447826	0.0005903783310616	True	51M3S
TTGACAATAATTTTCGATGATTGGAGT	AACGTTGGGGGTTCGATGGTAGAAACT	(octopus_NC_069002.1_32269924) (octopus_trinity_TRINITY_DN56244_c3_g1_i31.p1_114)	1.0	269.0	0.0037174721189591																				3.03135e-09	0.666667	269.0	4.0	1.40824	1.03346	1.00372	6.640744739875043e-06	True	54M
TTGACAATAGGATGCTGTCTGCTCCCA	CTGATTTAAGCAGAGAAATTAAGATCA	(octopus_NC_068984.1_18711150)	1.0	437.0	0.0022883295194508																				2.10096e-13	0.524051	437.0	13.0	1.12264	0.427918	0.409611	6.84620729229102e-10	True	54M
TTGACAATATGGCTTTTCATATCCAGG	TAAGCGTCCATTTTTACATTTACTTAG	(octopus_NC_068994.1_5514816) (octopus_trinity_TRINITY_DN56464_c3_g3_i5.p1_259)	1.0	169.0	0.0059171597633136																				5.07194e-13	0.702661	169.0	9.0	1.04932	0.757396	0.757396	1.6001029113091895e-09	True	54M
TTGACAATATTCGTCTTTGAAACCAAC	ATCAAGCAGGGCAATATGGCCATTAAT	(octopus_NC_068983.1_35122318) (octopus_trinity_TRINITY_DN56581_c6_g1_i1.p1_280)	8.0	20379.0	0.0003925609696255																				1.72697e-38	0.1245	20379.0	11.0	1.30471	0.983856	0.973257	2.0726931621142997e-34	True	53M1S
TTGACAATCCAAGTAAAAAGCCTGTCA	TATATTCCTTTTGCAAAAGCATCTCGA	(octopus_NC_068986.1_45320127) (octopus_trinity_TRINITY_DN47863_c2_g1_i4.p1_1023)	1.0	284.0	0.0035211267605633																				1.01541e-11	0.554722	284.0	13.0	1.09345	0.383803	0.383803	2.8507122942312207e-08	True	54M
TTGACAATGGTAAAGCAATGGTAAAGC	AATGGTAAAGCAATGGTAGCAACTTAG	(octopus_NC_068983.1_167319878)	1.0	1037.0	0.0009643201542912																				1.5622200000000001e-18	0.466414	1037.0	15.0	0.803053	1.53327	1.27772	7.434706407971964e-15	True	52M2S
TTGACAATTCACCTCTGGATGAATAAA	ATAAATTCCAGGTGAGAGAAAGACAAC	(octopus_NC_068991.1_55719904)	1.0	790.0	0.0012658227848101																				5.876150000000001e-23	0.524262	790.0	9.0	0.980926	0.260759	0.240506	3.6316358125176504e-19	True	54M
TTGACAATTGGCGGCAAGGACAGATAC	ACACACACACCACACGTGCACACACAG	(octopus_NC_068993.1_62794978)	1.0	82.0	0.0121951219512195																				6.40018e-06	0.927249	82.0	7.0	1.73457	6.76829	4.19512	0.0093619005656548	True	54M
TTGACAATTTATTACAACTCTTGAGAC	ATAATAATCTTTAATCTGTATGGATTA	(octopus_NC_068991.1_77961561)	1.0	462.0	0.0021645021645021																				1.61969e-21	0.790272	462.0	12.0	0.978855	0.300866	0.300866	9.238655504417357e-18	True	54M
TTGACACAAGTGCCTCCAAGACCCCAG	GTTGTGCCTAAAGGTGTTGGTTAACAA	(octopus_trinity_TRINITY_DN47658_c5_g4_i8.p1_425)	2.0	814.0	0.0024570024570024																				6.97215e-13	0.377948	814.0	13.0	1.04665	0.262899	0.2543	2.1731864784210996e-09	True	22M1016N27M5S
TTGACACACCCTATAGGTACATTGCAT	ACGGCCAGCATAACATCTACAGGTATT	(octopus_trinity_TRINITY_DN51107_c0_g2_i4.p1_349)	4.0	5356.0	0.0007468259895444																				2.52264e-07	0.137567	5356.0	5.0	0.657182	0.112957	0.100075	0.0004434617539165
TTGACACACCTTGCCTGTAGATAGTTG	CCGAAGTTCCACCGTCCTGACAGCAGA	(octopus_NC_069006.1_7029496) (octopus_trinity_TRINITY_DN52676_c4_g3_i3.p1_824)	4.0	228.0	0.0175438596491228																				5.9345e-08	0.763289	228.0	8.0	1.17307	0.464912	0.464912	0.0001125402860272	True	54M
TTGACACACTACGAGATGGTATCAATG	CAGGAACTAAAAATAGAAACGAAAAAT	(octopus_NC_068981.1_130602043)	10.0	1284.0	0.0077881619937694																				4.55928e-15	0.399392	1284.0	11.0	1.26573	4.26713	3.78271	1.6977022229285647e-11	True	54M
TTGACACAGTCCTTAAATCGCAGCCTT	GGTTTCTGCTGGAGTTTCCTTCTATTA	(octopus_NC_068984.1_58655130)	2.0	78.0	0.0256410256410256																				3.17621e-08	0.818182	78.0	5.0	1.45983	3.71795	3.65385	6.214856620734279e-05	True	54M
TTGACACCAGTAAATACACCCCACTTT	TCTCCATATTACACCATAAGGGATAAC	(octopus_NC_069008.1_3379012) (octopus_trinity_TRINITY_DN56641_c11_g1_i10.p1_544)	18.0	1958.0	0.0091930541368743																				3.86008e-06	0.170478	1958.0	13.0	1.06609	0.27477	0.228805	0.0058235275012464	True	3S51M
TTGACACCAGTAAATACCCACCACTTT	TCTCCATATTACACCATAAGGTACTAG	(octopus_NC_069008.1_5775132) (octopus_trinity_TRINITY_DN48463_c1_g2_i3.p1_193)	29.0	831.0	0.0348977135980746																				1.17199e-60	0.772038	831.0	12.0	1.67779	1.10108	1.0698	2.609813385353456e-56	True	54M
TTGACACCCGATGCTGGTGTGTTTACG	TCTCCTTAACTTAGCGGTTCGGCAAAA	(octopus_NW_026308472.1_567) (octopus_trinity_TRINITY_DN45099_c9_g1_i10.p2_40)	4.0	101.0	0.0396039603960396																				2.63864e-06	0.698113	101.0	5.0	2.60232	1.53465	1.38614	0.0040699195280769	True	54M
TTGACACCTGTAACAGTAAACTGAGAT	TGAGGAAGTCTACAAGAGGGCCAAGAT	(octopus_NC_068981.1_97949986)	1.0	743.0	0.0013458950201884																				1.32644e-07	0.377506	743.0	14.0	1.15249	0.437416	0.437416	0.0002412918466473	True	54M
TTGACACTGAGTAAAGATAAAACATTT	TATCTTTTAACTTACTGAAGTTGAAAT	False	1.0	522.0	0.0019157088122605																				1.14417e-09	0.404242	522.0	10.0	1.07284	4.31226	1.44636	2.6217530039284234e-06
TTGACACTGCAAATTCCGTTGAAATAA	CGAGTAATTTTTACATTGCGAGTATTC	(octopus_trinity_TRINITY_DN54943_c1_g1_i5.p1_841)	1026.0	15147.0	0.0677361853832442																				4.78042e-28	0.122715	15147.0	13.0	1.99423	1.88123	1.8434	3.808014281051128e-24	True	19M6424N35M
TTGACACTGTAAATTCCTTTGAAATAA	CGAGTAATAATGTCTGTAAATTCGAAA	False	10.0	184.0	0.0543478260869565																				4.12771e-15	0.804167	184.0	9.0	2.18022	2.22826	1.75543	1.5420914026836823e-11	True	35M29373N19M
TTGACACTTAATAGTCCTTTTATCCTC	TACTCTTAAGGGCTTGAAACGGTTGTA	False	3.0	1173.0	0.0025575447570332																				2.05951e-15	0.341749	1173.0	15.0	1.18792	0.315431	0.300085	7.87496206870118e-12
TTGACACTTGTAAAAGAGAGAGAGAGA	GAGAGAGAGACAGGCAGAGATGGATAT	False	69.0	952.0	0.0724789915966386																				1.1015000000000001e-33	0.575765	952.0	14.0	2.88212	5.59874	3.44223	1.1066241705566168e-29	True	7S40M7S
TTGACAGAACAGAGAACAAGTTGAGGA	GACGAGGTCACAGAGTATATTTACTCA	(octopus_NC_068992.1_66603856)	1.0	250.0	0.004																				2.49424e-07	0.5	250.0	8.0	1.17245	3.972	0.568	0.000438750036382	True	18S36M
TTGACAGAATTTGAACTCAGAACGTAA	AGACACAAATGAAATGCCACTAAGAAT	(octopus_NC_068998.1_17715593)	8.0	377.0	0.0212201591511936																				3.32697e-13	0.581852	377.0	15.0	1.90694	3.76923	3.49072	1.0660920872077515e-09	True	54M
TTGACAGACTACAGACATGGTTGTTTG	TAGAATGATGGGCCTGCTCTGGGCTGC	False	1.0	359.0	0.0027855153203342																				1.31979e-07	0.436924	359.0	12.0	0.777541	0.18663	0.18663	0.0002401537608081
TTGACAGACTTTTTGGCATATTTATCT	AGAGCCTGCCCATGACTCCTGAAAATT	(octopus_NC_068996.1_50613353) (octopus_trinity_TRINITY_DN49447_c5_g2_i4.p1_321)	3.0	1846.0	0.0016251354279523																				3.0776e-86	0.612777	1846.0	15.0	1.29757	0.449621	0.438787	1.1061382223765544e-81	True	54M
TTGACAGAGCTGTCTTTCTTCGTACCT	GCAGGAATAATAAAGAAGCCATTAAAA	(octopus_NC_069009.1_1638212)	2.0	349.0	0.0057306590257879																				7.08243e-10	0.466726	349.0	10.0	1.09337	0.438395	0.389685	1.65781979479627e-06	True	54M
TTGACAGATACGTTTATATCGATTGGG	ACAGTCATATCAATGAGGAAGCATGAT	(octopus_NC_068981.1_156102918) (octopus_trinity_TRINITY_DN51971_c5_g3_i6.p1_36)	7.0	689.0	0.0101596516690856																				2.6629e-47	0.769081	689.0	15.0	2.12008	1.38462	1.32075	4.204598784966861e-43	True	54M
TTGACAGATTTCAAATATAGCGCACGC	GTGCACACACACACACACACACAAAGG	(octopus_NC_069003.1_5657331)	21.0	2099.0	0.0100047641734159																				9.0437e-07	0.313205	2099.0	15.0	1.17799	0.23535	0.233921	0.0014830092876983	True	50M4S
TTGACAGCCGACATCTTGCAGTAGACA	ATACAGCACACAAATTTAGAATTTGCT	False	1.0	835.0	0.0011976047904191																				3.29006e-12	0.377521	835.0	12.0	1.01665	1.54491	1.52934	9.65728498937524e-09	True	39M15S
TTGACAGCCTTGAAAGTGGTGATGGTC	GGGGTTTGCTTTAAGGCTCCACCCTGT	(octopus_NC_068998.1_55276456) (octopus_trinity_TRINITY_DN48343_c5_g1_i3.p1_1227)	2.0	683.0	0.0029282576866764																				2.24412e-26	0.591363	683.0	10.0	1.2746	0.493411	0.483163	1.6547485382204724e-22	True	2S52M
TTGACAGCTTAAATCTGCACCAATGAT	TGGACCAGTAAGAGCAATCTGCAAACG	(octopus_NC_068988.1_80649878) (octopus_trinity_TRINITY_DN49386_c6_g1_i3.p1_805)	34.0	3421.0	0.0099386144402221																				1.16807e-21	0.248818	3421.0	15.0	0.968095	0.759719	0.707395	6.719467625713825e-18	True	54M
TTGACAGGAGCTAATAAAAGCCAAGGC	TGCATCAAGCTGTCTTGGCTTGGCTTC	False	2.0	503.0	0.003976143141153																				1.11275e-30	0.622336	503.0	13.0	1.2902	4.39761	4.38767	9.917310509071815e-27	True	7S47M
TTGACAGGGAATATTTCTGGAAAATTA	ATCTTTTTATTAAGATATTAAAAATGT	(octopus_NC_068983.1_35226997)	1.0	721.0	0.001386962552011																				2.69141e-08	0.290019	721.0	9.0	0.558857	0.0970874	0.0970874	5.310260489574288e-05	True	54M
TTGACAGGTGAGTTATATATGTGTGTG	TGTATCTCATCATCACTAAACATGCTT	(octopus_NC_068983.1_88319099)	1.0	416.0	0.0024038461538461																				2.29123e-10	0.434679	416.0	13.0	1.03167	0.314904	0.298077	5.643014675621254e-07	True	54M
TTGACAGTATTATTTCATAAAGAAATC	CAGCAACAATGGCCACACCAGTCTGAG	(octopus_NC_068983.1_94742213)	1.0	502.0	0.0019920318725099																				6.36903e-33	0.738037	502.0	12.0	1.09204	0.374502	0.374502	6.21294029906635e-29	True	54M
TTGACAGTGTGTATATTTTACATATAT	ATATATATATTTACATATATGTATGTA	(octopus_NC_069001.1_15316490)	18.0	699.0	0.0257510729613733																				7.64944e-11	0.361611	699.0	13.0	2.01137	2.78827	1.77396	1.974668106726577e-07	True	21M2D33M
TTGACATAATTCTCCAGGTCACGGGCA	TGACTTTCCATAGAGGCCTCAATAAAG	False	2.0	507.0	0.0039447731755424																				1.68637e-17	0.512579	507.0	13.0	1.2788	1.69034	0.879684	7.488243805915724e-14	True	12S42M
TTGACATACTATGATGTCGGTGAGAAA	ATACCGACAATTTACCAGTTTCACCTA	(octopus_NC_068984.1_50567964)	1.0	276.0	0.0036231884057971																				5.94217e-09	0.533059	276.0	9.0	1.31383	0.521739	0.471014	1.2619040152773653e-05	True	54M
TTGACATACTCTTGGAAACTGGTGCAA	TTTGATCACATTTTCGGGGTAAATTTT	(octopus_NC_068986.1_3306276) (octopus_trinity_TRINITY_DN52757_c6_g1_i26.p1_85)	1.0	241.0	0.0041493775933609																				1.22432e-06	0.456376	241.0	9.0	1.10443	0.319502	0.319502	0.0019730196405165	True	54M
TTGACATAGCACGTGGGTACACTGAAG	TGGAATCTCAACACTTGAAAGAAAATG	False	1.0	79.0	0.0126582278481012																				2.86655e-09	0.914651	79.0	4.0	1.38366	4.22785	4.22785	6.294464100733078e-06	True	35M19S
TTGACATAGTATATCACTTCCGGTTTG	TATCACAATCTATTTTCACGACCGCAA	(octopus_NC_068999.1_48745914)	24.0	1739.0	0.0138010350776308																				1.97789e-10	0.290749	1739.0	15.0	1.55689	0.326049	0.320299	4.902342606296668e-07	True	54M
TTGACATATGCTAACTTTGATACGATT	TTATTGTACATCAGGTAAATGGAGGGG	(octopus_NC_068986.1_21840448)	1.0	52.0	0.0192307692307692																				2.57752e-06	0.965517	52.0	7.0	1.5764	0.557692	0.557692	0.0039810300736641	True	54M
TTGACATATGTAGTGTGAAAATGGGGA	AGGGAGAAAGGGAGAAAGGGAGTTAGT	(octopus_NC_068989.1_87619218)	6.0	557.0	0.0107719928186714																				5.1627e-14	0.463451	557.0	15.0	1.6649	1.27648	0.980251	1.7696499345960818e-10	True	54M
TTGACATATTGCAATTTTCAGATAATA	ATAATAATAATAATAATAATGAGGGTT	(octopus_NW_026301231.1_403)	3.0	671.0	0.0044709388971684																				8.4438e-14	0.463904	671.0	14.0	1.32236	4.31446	2.37407	2.8438858761820473e-10	True	44M10S
TTGACATATTTGTAGACTTACCTACAT	ACCTATCTATCTAAACATGTAGCTAAG	(octopus_NC_068983.1_88317436)	2.0	1152.0	0.0017361111111111																				3.1416700000000003e-82	0.633835	1152.0	13.0	1.61334	0.659722	0.65191	1.058466224164082e-77	True	2S52M
TTGACATCACCGAACCACAGATTCAGG	TTTTCTTTATTTCTTTGGCTAGTTTAA	(octopus_NC_068985.1_62574596)	2.0	1241.0	0.0016116035455278																				5.17617e-145	0.908592	1241.0	9.0	1.14204	0.402095	0.386785	3.759687519729528e-140	True	54M
TTGACATCAGTGGTCTTTGAACTTGGA	ACATAAAAATGCCAGAACAAGTGCCAC	(octopus_NC_068991.1_42349523)	2.0	459.0	0.0043572984749455																				5.1076e-06	0.461253	459.0	13.0	1.14128	0.359477	0.272331	0.007576946591077	True	22M1I31M
TTGACATCATATGACAGTCATGTCTTT	ATATCAAATGTCAGTAGTACAGTTCAG	(octopus_NC_068988.1_82872521)	1.0	260.0	0.0038461538461538																				1.42306e-07	0.488872	260.0	13.0	0.947141	0.342308	0.276923	0.000257919088468	True	54M
TTGACATCGTCCAATGGAATTATGTGC	TGTCTACCGTACCTCTTCTTGCTGATT	(octopus_trinity_TRINITY_DN53957_c4_g1_i12.p1_72)	10.0	1069.0	0.0093545369504209																				6.76331e-13	0.316044	1069.0	15.0	1.1578	0.293732	0.291862	2.1102734706815844e-09	True	38M1420N16M
TTGACATCTTCAGGATCCAAAAGCTTA	GTGATACCACGCTTTTCTTCAGCAACA	(octopus_NC_068991.1_6657651) (octopus_trinity_TRINITY_DN56293_c6_g2_i4.p1_702)	6.0	4404.0	0.0013623978201634																				1.65249e-10	0.262879	4404.0	14.0	0.592837	0.104223	0.0844687	4.1274630230173714e-07	True	7S47M
TTGACATGAGCACTGGCCACATCTCTG	ACATCAACAATTTCAAAGTTCAACTTG	(octopus_NC_068999.1_53354935) (octopus_trinity_TRINITY_DN49752_c5_g2_i5.p1_84)	3.0	2488.0	0.0012057877813504																				3.64386e-16	0.232405	2488.0	13.0	1.17864	0.330788	0.317926	1.4737106737297577e-12	True	54M
TTGACATGAGGGAGCATTATTCATTTA	AATTTTAGATGTTAACATAGGTTCTGG	(octopus_NC_068995.1_2732019)	2.0	273.0	0.0073260073260073																				6.20194e-17	0.582423	273.0	11.0	1.41785	2.28938	2.17216	2.650090868301821e-13	True	2S52M
TTGACATGGTCAGATCATCAATAGCTA	TATCACTCATGTAACCGGATCCTTGAG	(octopus_NC_068983.1_35062951) (octopus_trinity_TRINITY_DN52735_c3_g1_i1.p1_413)	17.0	23799.0	0.0007143157275515																				6.35202e-35	0.113531	23799.0	11.0	1.08173	0.274045	0.251901	6.688045751093847e-31	True	1S53M
TTGACATGTAACTCGGTGATAAAACCT	GAACTATCTTTAACAACTTCAGCGGCT	(octopus_NC_068998.1_2012888) (octopus_trinity_TRINITY_DN51454_c10_g1_i2.p1_2082)	1.0	904.0	0.0011061946902654																				1.5505e-13	0.424794	904.0	15.0	0.848351	0.198009	0.198009	5.10914965056687e-10	True	54M
TTGACATTCGTCACATTCACCAAATCT	TTTGCCAATATTATAGGTTCGTCCTCG	(octopus_NC_068984.1_97565239) (octopus_trinity_TRINITY_DN51107_c0_g2_i4.p1_631)	7.0	7526.0	0.0009301089556205																				1.05465e-18	0.176708	7526.0	5.0	0.755037	0.171937	0.121579	5.076386103164257e-15	True	2S52M
TTGACATTGAAAACCTGAAAGGCAAAG	CAAACTTCATTGAAAATTGAACTAAGA	(octopus_NC_068988.1_44051829)	1.0	173.0	0.0057803468208092																				1.83862e-15	0.850884	173.0	10.0	1.18152	0.543353	0.543353	7.055953461306482e-12	True	54M
TTGACATTGCCATAATGTGCAGCGATG	TGTAATGGTGTGAAACCACTCATGGTA	(octopus_NC_068984.1_122850788) (octopus_trinity_TRINITY_DN56381_c3_g1_i34.p1_639)	1.0	547.0	0.0018281535648994																				1.28358e-13	0.425322	547.0	14.0	1.32912	0.97075	0.936015	4.258302886121046e-10	True	6S48M
TTGACATTGGATTAAGTTCGTAATCTT	CGAGTGCCATGTATTGGTAAATTGTAA	(octopus_NC_068985.1_118214602) (octopus_trinity_TRINITY_DN44437_c3_g1_i1.p1_572)	1.0	564.0	0.00177304964539																				9.36482e-11	0.377577	564.0	15.0	1.28207	0.505319	0.489362	2.397396649844172e-07	True	2S52M
TTGACATTTCCATGGAATCCGTTGAGC	TGTTATTCGAGGTCGTTGTTTCTTCCA	(octopus_NC_069005.1_28398595) (octopus_trinity_TRINITY_DN43395_c11_g1_i3.p1_1262)	2.0	817.0	0.0024479804161566																				9.21221e-16	0.336533	817.0	11.0	0.983914	0.312118	0.312118	3.6145773841075787e-12	True	53M1S
TTGACATTTCTTTAATTCCATCAACTC	TATCAATTAGTGTGTGTGTGTGTGTGT	(octopus_NC_068991.1_532442)	3.0	2073.0	0.0014471780028943																				8.74972e-45	0.571381	2073.0	11.0	1.14558	0.4959	0.455379	1.285767499905843e-40	True	52M2S
TTGACATTTGGATGGGTTCACGTGTTC	GATTCTCAGATTGATTCTCTTTGGGCT	(octopus_NC_068981.1_30232108) (octopus_trinity_TRINITY_DN52777_c7_g1_i6.p1_253)	6.0	9481.0	0.0006328446366417																				9.37152e-291	0.44801	9481.0	15.0	1.21306	0.361354	0.344795	1.952608362080092e-285	True	2S52M
TTGACCAAAAGCGAAATTAACGTCTGG	GAATGAAACTTGACCAACTGGATCAAT	(octopus_NC_068984.1_123039982) (octopus_trinity_TRINITY_DN51885_c0_g1_i12.p1_607)	1.0	374.0	0.0026737967914438																				3.63579e-08	0.426896	374.0	9.0	1.02527	0.385027	0.385027	7.066619186515041e-05	True	54M
TTGACCAAAGATCGGACTGTATCATCT	TTTGTATATGTACTTTGATTAGCATCT	(octopus_NC_068981.1_182246773) (octopus_trinity_TRINITY_DN53799_c7_g1_i5.p1_1962)	2.0	66.0	0.0303030303030303																				4.16986e-07	0.88604	66.0	4.0	1.77042	0.681818	0.681818	0.000713354410226	True	4S50M
TTGACCAAAGTTAATCAATATATCACG	TAATCACAGTCAAAATATTGGTTGGTA	(octopus_NC_068994.1_641401)	1.0	236.0	0.0042372881355932																				1.11832e-19	0.821934	236.0	12.0	1.27601	0.495763	0.495763	5.726112269061907e-16	True	54M
TTGACCAAATTTTACAAGTAATCCTTC	TGTACAAAAGTCCTTATGTGGACTATA	(octopus_NC_068984.1_97407969) (octopus_trinity_TRINITY_DN45002_c2_g2_i6.p1_607)	1.0	803.0	0.0012453300124533																				1.32604e-06	0.416799	803.0	13.0	1.24318	0.402242	0.37858	0.002127793489726	True	54M
TTGACCAATAGAAACTGAAAGAAGCCC	ATCATATGTTCATGTGTGCACACGCGC	(octopus_NC_068988.1_87396025)	1.0	364.0	0.0027472527472527																				7.41964e-12	0.52947	364.0	10.0	1.38865	0.434066	0.414835	2.1088233606129324e-08	True	54M
TTGACCAATGCAAGGACCACAAGCATT	GGGAAGGACGCATCCATCGATGGCTTC	(octopus_NC_068998.1_6627175) (octopus_trinity_TRINITY_DN46471_c13_g2_i3.p1_751)	2.0	1188.0	0.0016835016835016																				1.08325e-15	0.391754	1188.0	13.0	0.920113	0.316498	0.29798	4.228569710816166e-12	True	54M
TTGACCAATGCTTTGCAAGTGAAATTA	GAAACCCTTCTTGTGTGTGTGTGTGTA	(octopus_NC_068996.1_39178921)	2.0	350.0	0.0057142857142857																				2.05538e-08	0.441806	350.0	13.0	1.31075	0.451429	0.408571	4.109892940178969e-05	True	54M
TTGACCAATTCGGTAGGTATTTCCGTT	ATAAATGCATTTACATGACTTGTTAGA	(octopus_NC_068984.1_97603119)	2.0	1046.0	0.0019120458891013																				4.85738e-16	0.294203	1046.0	5.0	1.15968	0.383365	0.373805	1.9454413456619545e-12	True	50M4S
TTGACCACACTAGTCCATCATTGTCCA	GCACTGTCCTCTTACAAATGAAGATCG	False	2.0	533.0	0.0037523452157598																				1.65914e-12	0.402531	533.0	15.0	1.24938	0.424015	0.39212	5.001724283493542e-09
TTGACCACAGCAGGATTTGAACTCAGA	ATGTAAAGAGCCACCAGAAATGCCACA	(octopus_NC_068984.1_59598863)	1.0	373.0	0.002680965147453																				1.43699e-08	0.420439	373.0	11.0	0.869664	1.79893	1.62198	2.9243996349760987e-05	True	54M
TTGACCACCAGATAAGGGATCGGGGGA	CCCTCTCAAAGGCTTTCTCCATGTCAA	(octopus_NC_068991.1_41301314) (octopus_trinity_TRINITY_DN55197_c8_g2_i4.p1_191)	18.0	2455.0	0.0073319755600814																				4.36173e-06	0.158148	2455.0	15.0	1.96955	1.60448	1.28961	0.0065325008559651	True	54M
TTGACCACCAGATAAGGGATTGGGGGA	CCCTGTCAAAGGATTCCTCCATGTCAA	(octopus_NC_068989.1_745594) (octopus_trinity_TRINITY_DN43688_c8_g1_i1.p1_122)	12.0	310.0	0.0387096774193548																				1.02694e-10	0.605504	310.0	11.0	2.33852	7.7129	5.97097	2.618174090064657e-07	True	54M
TTGACCACCGCTGGGGTTAGCGGCACG	AAGCGGTGGAATGGTCAATGGAGGAGC	(octopus_NC_068999.1_50103759) (octopus_trinity_TRINITY_DN49941_c3_g1_i26.p1_418)	2.0	1232.0	0.0016233766233766																				9.39492e-12	0.413682	1232.0	15.0	0.805509	0.145292	0.137987	2.64524848965536e-08	True	54M
TTGACCACTGACCACTCACCACAAGAA	TATCATGTTTCATGTTTCTTGTTCCAA	(octopus_NC_068989.1_44233006)	12.0	261.0	0.0459770114942528																				1.63837e-08	0.505956	261.0	10.0	2.15986	2.14943	1.88506	3.312842078131845e-05	True	54M
TTGACCAGAGAATGTGAGATGGAAGAG	AGATTTAACCTCTGGCCAACCAAAGGC	(octopus_NC_069004.1_3885837)	2.0	240.0	0.0083333333333333																				1.38512e-08	0.46455	240.0	8.0	0.973824	0.283333	0.283333	2.823593178914038e-05	True	54M
TTGACCAGAGTTTTTCACAATTTCAAA	CCGGAAACGGTTAAGAGTATCACTTGG	(octopus_NC_068986.1_9317734)	1.0	407.0	0.0024570024570024																				2.57126e-14	0.506757	407.0	13.0	0.977394	0.287469	0.255528	9.030372205908387e-11	True	54M
TTGACCAGCAATGCTCTCTTCACGGTC	CTTCATGCTTGCTTCTTCTTGTGCCCT	(octopus_NC_068990.1_71651338) (octopus_trinity_TRINITY_DN54471_c10_g2_i7.p1_451)	163.0	7382.0	0.0220807369276618																				5.55053e-255	0.574121	7382.0	15.0	1.96546	1.08331	1.0657	9.294689659620796e-250	True	54M
TTGACCAGCATAGAGAACTGCCACAGC	ACTAGCAACAATATCTTTGCCATCAAA	(octopus_NC_069004.1_15730462) (octopus_trinity_TRINITY_DN52833_c8_g1_i26.p1_2404)	1.0	251.0	0.0039840637450199																				1.59291e-08	0.594336	251.0	10.0	1.0163	0.270916	0.270916	3.2250345967875745e-05	True	54M
TTGACCAGCATGAGGTACTACTGCCTG	TCCTCTCTCTCTCTCTCTATCTATCTA	False	2.0	237.0	0.0084388185654008																				1.21906e-09	0.581554	237.0	9.0	1.85221	2.07173	1.96203	2.785133020340348e-06
TTGACCAGGCAAACAGTTCAGGCAATT	GTTTAAGGCATTGGACACACCCTTGGC	(octopus_NC_069008.1_17643469) (octopus_trinity_TRINITY_DN56503_c4_g2_i3.p1_1807)	1.0	670.0	0.0014925373134328																				7.52727e-12	0.407788	670.0	15.0	1.15295	0.389552	0.344776	2.138232603074888e-08	True	54M
TTGACCAGGGCAGACTCGGAGGGTAAT	GTATATTTTTATATATATATACACACA	(octopus_NC_068999.1_41803363)	8.0	2071.0	0.0038628681796233																				2.45279e-51	0.502324	2071.0	11.0	1.35235	0.432158	0.422018	4.3393359342568894e-47	True	54M
TTGACCAGGTAGCTTATACGGAAGCAG	TCTAGGAAAGGTGTGAGCCATTCCAAG	False	13.0	1808.0	0.0071902654867256																				4.72196e-32	0.54662	1808.0	13.0	1.95029	0.966814	0.960177	4.451538824366851e-28
TTGACCATAACAAGATTTTAAATAATA	ATAATTATCCCTGAAATTTTAGGGTGA	(octopus_NC_068994.1_14528555)	1.0	177.0	0.0056497175141242																				8.987739999999999e-20	0.957255	177.0	10.0	1.36991	0.468927	0.468927	4.630118030303617e-16	True	54M
TTGACCATAACAGGATTTCAACACATA	ACATAAAGGAATGCCACAACATTTTTG	(octopus_NC_068997.1_26604887)	2.0	655.0	0.0030534351145038																				7.08614e-10	0.454209	655.0	13.0	1.18138	0.387786	0.380153	1.6586586117143736e-06	True	52M2S
TTGACCATAATGGCCCATGTAGATCTT	CTCTTCGCTGGTTAAGGACTTGCGCAA	(octopus_NW_026329821.1_17415) (octopus_trinity_TRINITY_DN56250_c6_g2_i12.p1_283)	2.0	928.0	0.0021551724137931																				2.79014e-73	0.72194	928.0	11.0	1.31572	0.477371	0.440733	8.03456361504907e-69	True	54M
TTGACCATCACTGTTGAAGAAAATGAT	GAATCTTCTGTTGAAGACAATGGTGAC	(octopus_NW_026396319.1_555) (octopus_trinity_TRINITY_DN49952_c1_g1_i6.p1_466)	492.0	8763.0	0.0561451557685724																				1.3701e-67	0.264979	8763.0	15.0	3.38777	1.5117	1.48225	3.5266820172585527e-63	True	54M
TTGACCATCACTGTTGAAGAAAATTAT	GAATCTTCTGTTTAAGACAATGATGAC	(octopus_NC_069009.1_1256582) (octopus_trinity_TRINITY_DN45308_c0_g1_i12.p1_199)	3.0	889.0	0.0033745781777277																				2.23807e-47	0.622037	889.0	15.0	1.47799	0.95613	0.955006	3.541592317891204e-43	True	54M
TTGACCATCCAATGTGAATATCTTAAT	GTTTCCATTCTCCTTGTCCCATCCTGC	(octopus_NC_069008.1_3377935) (octopus_trinity_TRINITY_DN43415_c1_g1_i5.p1_238)	377.0	6633.0	0.0568370269862807																				1.42141e-29	0.222588	6633.0	15.0	3.21626	1.38067	1.36665	1.208654227998799e-25	True	54M
TTGACCATGAAGGGCTTTAAGACATCC	AAGCCACAAAAGTAAAGACTATACTAG	(octopus_NC_068987.1_62955394) (octopus_trinity_TRINITY_DN46001_c4_g1_i11.p1_519)	4.0	1189.0	0.0033641715727502																				1.04556e-91	0.801699	1189.0	13.0	1.34566	0.500421	0.486123	4.082020276019562e-87	True	54M
TTGACCATGATTTGAACTCAAAATATA	AATATTCACTCAATACCATTTTAAATA	(octopus_NC_068987.1_95881694)	2.0	1338.0	0.0014947683109118																				1.0687300000000002e-24	0.329575	1338.0	11.0	0.788685	1.15022	0.931988	7.241163571591361e-21	True	31M1D23M
TTGACCATGCTCCTTTGTTATATTTAC	AATCTACAAACAAGAGGAAAACAAACT	(octopus_NC_068984.1_52206626)	31.0	4177.0	0.0074215944457744																				6.34604e-32	0.27252	4177.0	13.0	1.451	5.76299	4.52789	5.952659694511171e-28	True	54M
TTGACCATGCTGGCCAATCATTTATTT	GCCCCGTTTAGTCTAGTCTTGTCTGTT	False	1.0	416.0	0.0024038461538461																				7.62553e-10	0.472238	416.0	12.0	0.830511	0.199519	0.199519	1.7790246550126369e-06
TTGACCATGGCAGGATTTGAACTCAGA	ATGTTAAAGGCCGGAACAAATGCCACA	(octopus_NC_068987.1_44390964)	66.0	1332.0	0.0495495495495495																				9.04985e-40	0.421296	1332.0	15.0	2.39498	8.48498	7.21096	1.1344787762520501e-35	True	54M
TTGACCATGTGGTTTAAGCCGGACTTG	AAAGTCAAAGGCTGAGTTATAAGAGTC	(octopus_NC_069000.1_7085577)	2.0	515.0	0.003883495145631																				2.72047e-19	0.508831	515.0	14.0	1.00294	0.234951	0.234951	1.3595724133237586e-15	True	54M
TTGACCCAAATTAGAGTAGCAGAACAA	TGTAATTTGGTTATCTGCTGCCTTCCT	(octopus_NC_068981.1_155082120)	2.0	2033.0	0.0009837678307919																				8.8973e-41	0.329708	2033.0	15.0	1.59843	0.591736	0.564191	1.1511685611542656e-36	True	52M2S
TTGACCCACCCTTGTTCACTAAGATTG	TTATTGTTGTTGTCATCGTTGTGGTTA	(octopus_NC_069004.1_11044013)	1.0	846.0	0.0011820330969267																				8.50197e-15	0.885666	846.0	13.0	0.744451	0.152482	0.150118	3.1006692414446356e-11	True	54M
TTGACCCAGCAGAATAACTGGGCTGTG	AATATATATATATATATATATAACACA	(octopus_NC_068991.1_63356158)	113.0	1272.0	0.0888364779874213																				2.18802e-23	0.413614	1272.0	15.0	2.11589	1.26965	1.22563	1.383621188740097e-19	True	54M
TTGACCCAGGAGGTCTACATTAGCAGA	AATTTAAACTGGGAATGTAAAGAGACA	(octopus_NC_068995.1_15182451)	3.0	1687.0	0.0017783046828689																				9.89858e-43	0.53123	1687.0	15.0	1.04567	0.266746	0.257854	1.3658366877970279e-38	True	54M
TTGACCCATCTGATACTTTGAATCAAC	GGCCCAACTTGTCCCGTAGGGGGTGTT	(octopus_NC_068982.1_116474829) (octopus_trinity_TRINITY_DN52288_c11_g1_i3.p1_54)	1.0	152.0	0.006578947368421																				2.70304e-11	0.745968	152.0	9.0	1.29188	0.559211	0.493421	7.288937285955966e-08	True	54M
TTGACCCCAAAAAGATGAAAGGCAAAG	CCAATCATGGCAGAATTTGAACCCAAA	(octopus_NC_068993.1_32735857)	10.0	350.0	0.0285714285714285																				1.37596e-06	0.424074	350.0	10.0	3.53359	4.6	4.6	0.0022031524089298	True	54M
TTGACCCCAAAAGGATGAAAGGCAAAG	TTGGCCTTGGTAGAATTTGAACTCACA	(octopus_NC_068996.1_57477311) (octopus_trinity_TRINITY_DN43492_c6_g2_i15.p1_295)	194.0	2733.0	0.070984266373948																				4.47952e-08	0.136161	2733.0	15.0	5.00153	5.79876	5.46908	8.616023122784547e-05	True	54M
TTGACCCCAAAAGGATGAAATGCAAAG	TTTACCTACATGGAATTTGAACTCAGA	(octopus_NC_068996.1_25726391)	2.0	721.0	0.0027739251040221																				2.20787e-19	0.455906	721.0	12.0	1.29114	3.39945	3.37309	1.1100376706389365e-15	True	54M
TTGACCCCAATGCTCAACTGGTACTTA	ATTTTATCAACCCCAAGAGGATGGAAG	(octopus_NC_068988.1_55353549)	8.0	162.0	0.0493827160493827																				3.70214e-07	0.498168	162.0	10.0	2.57909	5.03704	3.95679	0.0006374487029385	True	54M
TTGACCCCAGTACGCAACTGGTACTTA	ATTTATCGGCCCCCGAAAGGATGAAAG	(octopus_NC_068981.1_16063484) (octopus_trinity_TRINITY_DN52082_c2_g3_i1.p1_184)	11.0	667.0	0.0164917541229385																				2.79285e-46	0.772769	667.0	11.0	2.29757	4.8051	2.56822	4.280194308345519e-42	True	54M
TTGACCCCAGTACTCAACTGGTACTTA	TTCATCGACCTTGGTGGAGCCGCTAAG	(octopus_NC_069005.1_6530391)	110.0	2538.0	0.0433412135539795																				1.24642e-21	0.371642	2538.0	15.0	3.10965	4.20095	3.54137	7.156845113086337e-18	True	54M
TTGACCCCAGTATTCAACTGGTACTTA	TTTTGTTGACACCGAAAGGATGACAGG	(octopus_NC_068989.1_71744156) (octopus_trinity_TRINITY_DN43480_c5_g1_i8.p1_369)	86.0	641.0	0.1341653666146645																				1.65668e-08	0.387862	641.0	13.0	3.01681	6.3869	5.56474	3.3480461026324875e-05	True	54M
TTGACCCCAGTGAGTAACTGGTACTTA	ATTTATCGACCCTAAAAGGATGAAAGA	(octopus_NC_068991.1_16520184)	1.0	657.0	0.0015220700152207																				2.46157e-11	0.369985	657.0	13.0	1.40275	0.890411	0.887367	6.663621001169097e-08	True	53M1S
TTGACCCCAGTGCATAACTGGTACTTA	TTTTATAGACTCTGAAAGGATGAAAGG	(octopus_NC_069010.1_1959579)	138.0	1928.0	0.0715767634854771																				1.05719e-08	0.185148	1928.0	14.0	4.24871	6.48963	5.06846	2.1835754130900644e-05	True	54M
TTGACCCCAGTGCTCAACTGGTACTTA	TCTTATCAACCCTGAAAGGATGAAAGG	(octopus_NC_068992.1_63911400)	303.0	4149.0	0.0730296456977585																				4.88568e-84	0.379367	4149.0	15.0	3.93166	3.02965	2.83032	1.695811988218113e-79	True	54M
TTGACCCCAGTGTTCAACTGGTACTTA	TTTTATCAACCCACAAAAGGGATGAAT	(octopus_NC_068990.1_64994195)	236.0	2735.0	0.0862888482632541																				1.2502e-23	0.239775	2735.0	15.0	3.95144	9.08154	8.36856	8.007814555384544e-20	True	54M
TTGACCCCAGTGTTTCACTGGTACTTA	GTTTATCAACCCTGAAAGGATAAAAGG	(octopus_NC_069002.1_3532536)	331.0	3288.0	0.100669099756691																				6.751e-13	0.165447	3288.0	15.0	4.34321	3.08485	2.82755	2.106595471214571e-09	True	54M
TTGACCCCATGATGGGAGATATTGTTG	GGAATCTTAAACTTTCCAAACGTCTTT	(octopus_NC_068993.1_53149211) (octopus_trinity_TRINITY_DN52526_c2_g1_i10.p1_3431)	1.0	399.0	0.0025062656641604																				4.17546e-12	0.490217	399.0	15.0	1.21876	0.461153	0.461153	1.213917079982114e-08	True	54M
TTGACCCCCAAGAGGAGTGAAAAGTCG	ACCTCGGTGGGATTTGAACCCAGAATG	(octopus_NC_069000.1_44085599) (octopus_trinity_TRINITY_DN53654_c8_g1_i2.p1_183)	103.0	2978.0	0.034586971121558																				5.85939e-16	0.207215	2978.0	13.0	1.74412	0.327401	0.327065	2.332195106538678e-12	True	54M
TTGACCCCCAGTGTTTCACTGGTACTT	ATTTTATCAACCCTGGGAGGACCAAAG	(octopus_NC_069005.1_31659656)	40.0	1218.0	0.0328407224958949																				4.96446e-40	0.505284	1218.0	13.0	2.17637	4.93432	3.01067	6.279657887973175e-36	True	54M
TTGACCCCGAAAGGATGAAAAGCAAAG	TCGACCTCGGCGGAATTTGAACTCAGA	(RF_all_LGKD01090775.1/9967-9518_185) (octopus_NC_069000.1_45711449) (octopus_trinity_TRINITY_DN51114_c4_g2_i5.p1_402)	107.0	2381.0	0.0449391012179756																				8.125190000000001e-56	0.31908	2381.0	14.0	2.30115	4.94456	4.79714	1.6153678181338962e-51
TTGACCCCGAAAGGATGAAAGGCAAAG	TCAACCCTGGTGGCATTTGAACTCAGA	(octopus_NC_068999.1_47862432) (octopus_trinity_TRINITY_DN43135_c6_g2_i2.p1_21)	458.0	9029.0	0.0507254402480894																				4.91201e-159	0.375043	9029.0	15.0	4.81859	5.3378	5.17776	4.108790773945451e-154	True	54M
TTGACCCCTGAAAGGATGAAAGGCAAA	GTCAACCTCGGCAGAATTTGAACCCAG	(octopus_NW_026329527.1_464) (octopus_trinity_TRINITY_DN49124_c11_g1_i1.p1_165)	8.0	247.0	0.0323886639676113																				3.31242e-06	0.496922	247.0	12.0	2.39924	5.2996	4.91093	0.0050431694701321	True	54M
TTGACCCCTTTCACGACAGACCAATTA	TTAACTTCAACTTCATTAAGTCTCGTG	(octopus_NC_069002.1_12566564)	1.0	123.0	0.008130081300813																				7.55666e-12	0.835821	123.0	10.0	1.28624	0.487805	0.487805	2.1461861718873225e-08	True	54M
TTGACCCGCTCCATAGTAGCACGTAAC	CGCTTCTCCAGCTTGGGCAACTCACAG	(octopus_NC_068981.1_120029565) (octopus_trinity_TRINITY_DN51559_c9_g1_i4.p1_1293)	3.0	1532.0	0.0019582245430809																				3.46398e-30	0.463918	1532.0	14.0	1.06641	0.269582	0.265013	3.026176612143496e-26	True	54M
TTGACCCGTCACTTGTGATGTTATTTG	GCTTGTCTCCTCCTTGCTCTGAGATTT	(octopus_trinity_TRINITY_DN44548_c10_g1_i7.p1_415)	18.0	640.0	0.028125																				3.19223e-07	0.37416	640.0	15.0	1.39102	0.3125	0.3125	0.0005541813756694	True	47M7S
TTGACCCTAAATGGATAAAGGGCAAAG	TAGACCTCAGTGGAGGATTAAAAATTA	(octopus_NC_069005.1_5807806)	1.0	607.0	0.0016474464579901																				4.60256e-101	0.965638	607.0	13.0	1.23546	0.39374	0.39374	2.0318781021978208e-96	True	54M
TTGACCCTCTTTTTCCAGTTTCATATC	CAACTCAACACCAAATGGGTTCAGCTC	(octopus_trinity_TRINITY_DN56271_c10_g1_i5.p1_670)	3.0	5618.0	0.0005339978640085																				8.75977e-250	0.637441	5618.0	15.0	1.28794	0.46707	0.446422	1.4241461894340332e-244	True	42M12S
TTGACCCTGAAAGAATGAAAGGCAAAG	TCAACCTCAGCAGAATTTGAACTCAGA	(octopus_NC_068994.1_54004633) (octopus_trinity_TRINITY_DN45232_c7_g6_i2.p1_190)	50.0	1347.0	0.0371195248700816																				6.07949e-24	0.479167	1347.0	15.0	2.80014	3.09725	2.93318	3.9596030932645085e-20	True	54M
TTGACCCTGAAAGGATGAAAGACAAAG	TTGAACTCAGTGGAATTTGAACTGACA	(octopus_NC_068981.1_159316251)	48.0	1122.0	0.0427807486631016																				2.92462e-06	0.260787	1122.0	15.0	2.65839	4.03565	3.7246	0.0044833438730607	True	54M
TTGACCCTGAAAGGATGAAAGGCAAAA	TCGACTTGGTGGAATTTGAGCTGAGAA	(octopus_NC_068981.1_3160530)	40.0	1785.0	0.0224089635854341																				6.39234e-11	0.126957	1785.0	13.0	1.23748	2.05882	1.37255	1.6630745055328425e-07	True	2S50M2S
TTGACCCTGGAAGAATGAAAGGTAAAA	ACAGATGTTGGTGGCATTTTAATAACA	(octopus_NC_069004.1_12608876)	1.0	125.0	0.008																				2.80706e-08	0.744156	125.0	6.0	1.23055	6.408	5.944	5.526367496392104e-05	True	2S52M
TTGACCCTGGCAGAATTTGAACTCAGA	ACGTGAAGCTGCTAAGCATTTTGCCTA	(octopus_NC_068991.1_10649056)	16.0	2014.0	0.0079443892750744																				7.086999999999994e-41	0.360758	2014.0	8.0	0.845655	0.90864	0.775074	9.198027960198899e-37	True	6S48M
TTGACCCTGTCAGGTGAAGGCTCTATG	CCAAAATAGCCTGCAGGGGGCTGTACA	(octopus_NC_069002.1_37642644) (octopus_trinity_TRINITY_DN55743_c1_g1_i2.p1_1770)	1.0	471.0	0.0021231422505307																				1.37418e-11	0.360379	471.0	9.0	0.851625	0.18896	0.18896	3.8107536269350816e-08	True	49M5S
TTGACCCTTGTAGAATGAAAAGTTAAT	GAGATTTGAACATGTCAGTTGATACGA	(octopus_NC_068999.1_41803906)	2.0	1461.0	0.001368925393566																				4.36014e-29	0.40374	1461.0	11.0	1.10831	0.339493	0.314168	3.633145188097461e-25	True	54M
TTGACCGAACATTTTATCATTTCCTCT	AACGATTTCATAGCCTCTGCAGTGGGT	(octopus_NW_026419448.1_4644) (octopus_trinity_TRINITY_DN55989_c11_g4_i17.p1_333)	2.0	2158.0	0.0009267840593141																				3.70699e-25	0.380042	2158.0	13.0	0.882071	0.188601	0.18165	2.573074596708144e-21	True	54M
TTGACCGATGCGAGCTGCAAGTTCAAG	ATCTCGTTCTTTCTTCAAATCAATTGT	(octopus_NC_068988.1_27973284)	4.0	730.0	0.0054794520547945																				3.19021e-25	0.46347	730.0	15.0	1.54528	4.86712	4.48082	2.2216302702980944e-21	True	15M5914N39M
TTGACCGCCATGCGAGCCTCGCTTCAG	AATAAAAATGGCATCCGTATTGTCGGA	(octopus_NC_068983.1_104365242)	1.0	248.0	0.0040322580645161																				4.34878e-12	0.568365	248.0	12.0	1.19889	0.375	0.375	1.2622022072714552e-08	True	54M
TTGACCGCCGGTCAATGTACCAGTTGG	ACTGGACAGTTGACTGCCCGCTGCAGA	(octopus_NC_068988.1_54819025) (octopus_trinity_TRINITY_DN55179_c4_g1_i35.p1_3556)	9.0	397.0	0.0226700251889168																				3.53838e-09	0.460934	397.0	15.0	1.41181	1.23929	1.08312	7.696151321144234e-06	True	54M
TTGACCGCGTGTTCCAGTTAAAACGTA	CGTTGCTTTCACTTCATCAATCATCGT	(octopus_NC_068984.1_129112421) (octopus_trinity_TRINITY_DN46230_c8_g2_i1.p1_301)	8.0	879.0	0.0091012514220705																				2.72594e-08	0.270389	879.0	11.0	1.40889	0.482366	0.409556	5.374791608787059e-05	True	54M
TTGACCGCTGTAAGTATGTTGTGGCTG	CTGTTGCTGCTGCTGCTGTTGTTGTTG	(octopus_NC_069000.1_47303642)	3.0	727.0	0.0041265474552957																				2.43071e-09	0.389994	727.0	15.0	1.15163	1.28198	1.27923	5.380512527533982e-06	True	54M
TTGACCGGGGGAGAGAGAGAGAGAGAG	CAACGGCCTGGGGTGGTACAATTGCAG	(octopus_trinity_TRINITY_DN43697_c4_g1_i19.p1_160)	2.0	502.0	0.0039840637450199																				5.05571e-19	0.573921	502.0	13.0	1.82779	7.2749	1.53586	2.484385644712517e-15
TTGACCGTTATTAAGACAAAAGAGCTA	TTAGAATGACCACTAAGGGGAGGGAGT	(octopus_NC_068996.1_46791219)	3.0	461.0	0.0065075921908893																				3.34657e-14	0.379943	461.0	12.0	1.43603	6.6898	5.03471	1.1644397137563059e-10	True	54M
TTGACCGTTTATACAACGGCAAGTGTT	GCAAGCATCAGCGAAAGTTTGACCCCT	(octopus_NC_068984.1_97602949) (octopus_trinity_TRINITY_DN55993_c1_g3_i5.p1_440)	15.0	16639.0	0.0009014964841637																				2.9393e-140	0.421718	16639.0	5.0	1.29197	0.715067	0.699802	2.026110032331964e-135	True	2S52M
TTGACCTAATTCTGTTCGAATTATTAA	ACTTAAAGAGGTACCCAAAAGTCCTAG	(octopus_NC_029723.1_2623)	121.0	136061.0	0.0008893070020064																				0.0	0.293468	136061.0	15.0	1.17223	0.29769	0.274774	0.0	True	2S52M
TTGACCTACATATATGTAAATTTTGTG	TGTGTGTGCAAGTGTATGCATAAATCT	(octopus_NC_068981.1_101570864)	1.0	89.0	0.0112359550561797																				8.61626e-12	0.961538	89.0	7.0	1.44649	5.1573	1.82022	2.4345920370889026e-08	True	19M2D35M
TTGACCTCAACAGAATTTGAACTCAGA	ACATAGACGGATGAAATGCCACAAAGC	(octopus_NC_068994.1_20530351)	16.0	448.0	0.0357142857142857																				1.17579e-06	0.295411	448.0	15.0	2.1114	4.03571	3.63839	0.0018994349931948	True	54M
TTGACCTCAGCAGAATTATTTCAACAC	AGGATGTAATGAGCTGGTAGAACCGTC	False	2.0	605.0	0.0033057851239669																				1.07534e-18	0.415322	605.0	13.0	1.40079	0.555372	0.555372	5.1733161266853525e-15
TTGACCTCAGCAGAATTTGAACTCAAA	ATGTAAGGACTGACAAAATGCTGTATG	(octopus_NC_068991.1_47229791)	4.0	807.0	0.0049566294919454																				7.531740000000001e-32	0.528276	807.0	13.0	1.61657	9.11772	5.88971	7.041192701879488e-28	True	54M
TTGACCTCAGCGGAATTTGAACTCAGA	ATGTAGCAACGGGTGAAATATTGCTAA	(octopus_NC_069005.1_7448969)	94.0	1902.0	0.0494216614090431																				2.21697e-26	0.33151	1902.0	15.0	4.26711	5.26972	5.09253	1.6352345454345628e-22	True	54M
TTGACCTCAGTGAAATTTGAACTCAGA	ATCTCAAGAACTGAAAGAAATATGGTT	(octopus_NC_068993.1_36529876)	72.0	974.0	0.0739219712525667																				5.13078e-07	0.285879	974.0	15.0	2.53761	6.30185	5.89014	0.0008680958317104	True	54M
TTGACCTCAGTGGGGAATGAACTCAGA	AAATAGAAACTTGCTTAAACCCTGCAA	(octopus_NC_068988.1_21281184)	2.0	371.0	0.0053908355795148																				1.95398e-07	0.446333	371.0	12.0	1.25896	0.428571	0.350404	0.0003482529286416	True	54M
TTGACCTCAGTGTGCAACTGGTACTTA	CTTTATTGAACTCTAATGGATGCAAGA	(octopus_NW_026419247.1_124)	1.0	95.0	0.0105263157894736																				2.1319e-07	0.756757	95.0	4.0	1.0979	2.4	2.4	0.0003781837906158	True	54M
TTGACCTCAGTGTTTCACTGGTACTTA	ATTTATCGACCCCAAAAGGATCAAAGG	(octopus_NC_068982.1_167471792) (octopus_trinity_TRINITY_DN48745_c10_g3_i1.p1_218)	24.0	326.0	0.0736196319018405																				1.63637e-07	0.486947	326.0	12.0	2.51129	4.83129	4.42638	0.0002943600535569	True	54M
TTGACCTCGAAAGGATGAAAGGCAAAG	TTAACCTCTGTGGAATTTGAACTCAGA	(octopus_NC_068986.1_90515789)	94.0	1224.0	0.076797385620915																				2.82259e-09	0.202228	1224.0	15.0	3.61805	15.076	5.41013	6.202426328889955e-06	True	54M
TTGACCTCGGCAGAATTTGAACTCAGA	CCATAAAGACAGGCGAAATACCACTAA	(octopus_NC_068998.1_12886555)	533.0	5415.0	0.0984302862419205																				1.96928e-107	0.295424	5415.0	15.0	4.21093	7.69289	6.73463	9.483768266496033e-103	True	54M
TTGACCTCGGCGGAATTTGAACTCAGA	ACGTAAAGACAGAAGAAAACCTGCTAA	(octopus_NC_068982.1_147584085)	360.0	7142.0	0.0504060487258471																				1.79651e-35	0.18047	7142.0	15.0	3.97108	8.48628	7.61803	1.931630487532085e-31	True	54M
TTGACCTCGGTGGAATTTGAACTCAAA	ACATGGAGAACCAGGAGAAATGCTGCC	(octopus_NC_069002.1_4126800)	41.0	513.0	0.0799220272904483																				3.99689e-11	0.296361	513.0	13.0	2.12428	7.81092	4.20858	1.0603707845543364e-07	True	53M1S
TTGACCTCGGTGGAATTTGAACTCAGA	ATATAAAGATGGATGAAATGCCGCTAA	(octopus_NC_068996.1_57477592)	154.0	2375.0	0.0648421052631579																				2.94873e-07	0.202215	2375.0	15.0	5.01673	7.85811	7.07158	0.0005141120445483	True	54M
TTGACCTCTGACCCAATAGTTAATGAA	GTCCTCCCCTACCACCACCACCATGAA	(octopus_NC_069001.1_14147090)	2.0	354.0	0.0056497175141242																				1.72144e-08	0.467314	354.0	10.0	2.09026	0.564972	0.559322	3.4724479846275875e-05	True	54M
TTGACCTCTTCGAGAATGGCAGAGCGC	ATCAGAGACTGTCCATCATCATGTTGT	(octopus_NC_068986.1_71666063) (octopus_trinity_TRINITY_DN53520_c1_g1_i1.p1_336)	26.0	854.0	0.0304449648711943																				1.84553e-11	0.279287	854.0	4.0	1.86948	0.653396	0.626464	5.0554902278846343e-08	True	54M
TTGACCTGCATGTAAAATGGAAGTCAA	TGGCAAATACATTCCACGTTATAGAAT	(octopus_NC_068985.1_49863637)	12.0	372.0	0.032258064516129																				5.51191e-10	0.551685	372.0	12.0	2.50856	1.4328	1.41667	1.3045005773839065e-06	True	54M
TTGACCTGCCTGATTGGATGGCATCTG	TCACTCGACCTGCTTGATTGGATGGCA	(octopus_NC_068985.1_27151776)	2.0	344.0	0.005813953488372																				2.01712e-26	0.843934	344.0	11.0	1.5672	0.488372	0.482558	1.4911377481979303e-22	True	36M31N18M
TTGACCTGCTGTATCCCATAATTGAAG	TCTGATAGTTCTGTCATCTAGGTACAT	(octopus_trinity_TRINITY_DN55627_c7_g1_i29.p1_163)	1.0	982.0	0.0010183299389002																				5.92338e-113	0.886624	982.0	13.0	1.25139	0.547862	0.52444	3.044614519299003e-108	True	21M14218N33M
TTGACCTGGAGAGACCCCAAATCTCCA	GCCTACACACCTTGTTGGACAACATTT	False	1.0	253.0	0.0039525691699604																				2.53572e-06	0.500727	253.0	9.0	1.29451	0.359684	0.351779	0.0039204279248976
TTGACCTGGGCAGAATTTGAACTCAGA	ATCTATTTGTCCAAATAATAATAATAA	False	15.0	733.0	0.0204638472032742																				1.93051e-10	0.414646	733.0	15.0	1.36009	2.13915	2.10914	4.790067482415141e-07
TTGACCTGGTCCAGATATTCACCGTTG	AATTGATTAGCTCTGGTGTAGTGGACT	False	69.0	1057.0	0.065279091769158																				2.14421e-29	0.520392	1057.0	12.0	2.2962	6.84768	5.07001	1.8081441304240367e-25	True	17M28364N37M
TTGACCTGTAAAATGGTATTTCCTTTG	TTACTTAACAGGACTTCGACTACACCT	(octopus_trinity_TRINITY_DN43463_c4_g2_i13.p1_135)	2.0	2575.0	0.0007766990291262																				1.05323e-11	0.22325	2575.0	13.0	1.25771	0.504854	0.48699	2.9522454065646854e-08	True	3S47M4S
TTGACCTTAACCTGTTGAGCATGTCCC	TTGGTGGCTGACGCTATGTTCATCTCT	(octopus_NC_068984.1_128937467) (octopus_trinity_TRINITY_DN42514_c10_g1_i1.p1_109)	1.0	191.0	0.0052356020942408																				6.24502e-10	0.64474	191.0	10.0	1.5567	2.84817	2.27225	1.469579330466069e-06	True	54M
TTGACCTTAGCTTCACATCTTTTGTAT	TCCTCCAAAGCTTGTTCCCTCTTTTAG	(octopus_trinity_TRINITY_DN54470_c2_g6_i14.p1_318)	1.0	720.0	0.0013888888888888																				7.92693e-07	0.344312	720.0	15.0	1.05107	0.901389	0.873611	0.0013093362122652	True	29M891N23M2S
TTGACCTTAGTGCTCAAATGGCACTAA	TTCACATTGAAAGGATGAAAGGCAAAG	(octopus_NC_068996.1_22180116)	1.0	359.0	0.0027855153203342																				1.43476e-14	0.574957	359.0	13.0	1.02821	0.281337	0.281337	5.1409765672263727e-11	True	54M
TTGACCTTAGTGGCATTTGAACTCAGA	ACGCAACGACAGGTCAAATGCCACTAA	False	1.0	212.0	0.0047169811320754																				1.57768e-09	0.559858	212.0	10.0	1.13816	0.353774	0.353774	3.562062746156745e-06	True	54M
TTGACCTTCGGAGAGAGAGAGAAGAAG	AAGAGAGACAGAGAGAGTTAGTACTGC	(octopus_NC_069000.1_41751988)	1.0	492.0	0.0020325203252032																				1.13524e-07	0.424598	492.0	12.0	0.902846	0.20122	0.193089	0.000208245149097	True	54M
TTGACCTTCGGTGATACACTTCTTGTT	TATTCATGACGCCCTCATTCTCTTTGT	(octopus_trinity_TRINITY_DN56454_c9_g1_i8.p1_734)	5.0	207.0	0.0241545893719806																				9.26896e-20	0.824912	207.0	6.0	1.9448	3.6087	3.26087	4.770129529276889e-16	True	40M16816N14M
TTGACCTTGAAAGGATGAAAGGCAAAG	TCAACCTCAGCATAACAATAAAAATAA	(octopus_NC_068996.1_22180089)	147.0	1805.0	0.0814404432132964																				1.5234599999999994e-20	0.24618	1805.0	15.0	3.40244	11.01	6.40222	8.218176919395692e-17	True	54M
TTGACCTTGACAGAATTTGAACTCAGA	ACATAAAGGGTTGTGACTAAATACTGC	(octopus_NC_068982.1_91854267)	65.0	1359.0	0.0478292862398822																				2.39487e-08	0.181449	1359.0	13.0	1.29088	2.9014	2.28256	4.753689666415387e-05	True	54M
TTGACCTTGGAACGTAAAGACAAATGA	AATACCACTAAGCATTTCGTCCAGCAG	(octopus_NC_069001.1_14136204)	1.0	341.0	0.002932551319648																				1.6632e-41	0.952174	341.0	9.0	1.37013	0.859238	0.803519	2.2052671671173407e-37	True	1S53M
TTGACCTTGGCAGAACTTGAACTCAGA	ACACAAAGAGAGACAAAACGCTCCCAA	False	4.0	419.0	0.0095465393794749																				1.5482e-06	0.372518	419.0	13.0	1.74886	4.26014	3.35561	0.0024625398030717	True	9S45M
TTGACCTTGGCAGAATTTGAACTCAGA	ATATAATGCTCTAATGATTCTGCCAGC	(octopus_NC_068981.1_100785660)	458.0	10088.0	0.0454004758128469																				0.0	0.604991	10088.0	15.0	3.55751	4.34833	3.87847	0.0	True	54M
TTGACCTTGGCGGAATTTGAACTCAGA	AATAAAAATGGACAAATACCGCTAAGC	(octopus_NC_069000.1_42574107)	185.0	5671.0	0.0326221125022042																				3.74714e-250	0.607153	5671.0	15.0	3.20156	7.63146	5.40716	6.105270098661921e-245	True	54M
TTGACCTTGGCGGGATTTGAACTCAGA	AAATAAAGAGTCAGGAGAAATGTTATC	(octopus_NC_068982.1_168575383) (octopus_trinity_TRINITY_DN51808_c2_g11_i1.p1_169)	38.0	1358.0	0.0279823269513991																				1.26696e-82	0.734141	1358.0	13.0	2.09862	5.72239	5.17599	4.299185237448504e-78	True	54M
TTGACCTTGGTGGAATTTGAACTCAGA	ATGTTGCAGCAGACAAGATACTGTTAA	(octopus_NC_069007.1_3377154)	201.0	4395.0	0.0457337883959044																				1.05802e-09	0.116308	4395.0	15.0	4.59027	6.15176	5.56064	2.432998564893545e-06	True	54M
TTGACCTTTTATTGTGGTTTGCTTCTT	TTTAACTTTCAAGATCGGAAGAGACAC	False	2.0	1071.0	0.0018674136321195																				1.26847e-18	0.463029	1071.0	15.0	0.961875	1.17087	1.11391	6.0729240386845935e-15	True	39M15S
TTGACCTTTTTCTTTCCTTTAAGAATC	GGCATGAACCTTCCAGACAACCCAATA	(octopus_NC_069004.1_9930357) (octopus_trinity_TRINITY_DN55920_c2_g1_i4.p1_289)	1.0	231.0	0.0043290043290043																				3.40311e-08	0.559722	231.0	8.0	1.30535	0.679654	0.670996	6.637293147136222e-05	True	54M
TTGACGAAGATGTATCGGAGTGGCTGT	CTCTTATGTGTACAAATGCAGGCAGTC	(octopus_trinity_TRINITY_DN53737_c5_g2_i7.p1_1175)	30.0	308.0	0.0974025974025974																				3.35873e-19	0.659975	308.0	9.0	2.04337	6.26299	4.96104	1.668138870535278e-15	True	32M14866N22M
TTGACGAATAGACGGATTTTGGAGAGT	TCAACAACACTAGGTCAGCCATCACCT	(octopus_NC_068985.1_105683710)	2.0	1338.0	0.0014947683109118																				2.81041e-12	0.245939	1338.0	13.0	0.932958	0.251121	0.231689	8.297793845470308e-09	True	54M
TTGACGAATTCCTTAATGTCTTTAAAA	TATGGTGGAGTGAACACATTTGATATT	(octopus_NC_069005.1_31658843)	1.0	642.0	0.0015576323987538																				6.68913e-08	0.421074	642.0	12.0	1.22545	0.746106	0.73053	0.0001260725457189	True	54M
TTGACGAGGCCAGCTAGTCCGTAGGCG	GCCCCTTTTCTCTCTCCATAAATCTCA	(octopus_NC_069008.1_611393) (octopus_trinity_TRINITY_DN50672_c10_g2_i3.p1_471)	1.0	169.0	0.0059171597633136																				7.8689e-23	0.964286	169.0	9.0	1.08388	0.378698	0.378698	4.828517672276115e-19	True	54M
TTGACGATGATGTTGTCATTAGCAATA	ACTGAGATATGGGTGAGATTGTATCTG	(octopus_NC_069009.1_10245568) (octopus_trinity_TRINITY_DN49505_c4_g5_i1.p1_198)	1.0	797.0	0.001254705144291																				4.63362e-07	0.24812	797.0	9.0	1.13374	0.40276	0.397742	0.0007882859364988	True	54M
TTGACGATTTGGTTCCTTTCCGCCCAA	TGGCTGCTGCAAATCTTCCCATGTGTT	(octopus_trinity_TRINITY_DN43525_c2_g1_i13.p1_143)	2.0	459.0	0.0043572984749455																				2.77479e-25	0.74423	459.0	9.0	1.75882	0.984749	0.969499	1.938227527698563e-21
TTGACGCAAAGGCCACAAATTCAAACG	GAGGAGAATACATATGATTAAATCAAC	(octopus_NC_068982.1_98744692)	1.0	748.0	0.0013368983957219																				7.26316e-26	0.507695	748.0	13.0	1.25844	0.393048	0.362299	5.218773014822545e-22	True	54M
TTGACGCCTGATCAAAAGCACACCAGG	CTGGTCATGTCGCAGGCGAACTGGACA	(octopus_NC_068985.1_9176464) (octopus_trinity_TRINITY_DN55315_c10_g1_i3.p1_43)	1.0	505.0	0.0019801980198019																				6.62951e-14	0.474676	505.0	12.0	1.10393	0.314851	0.30297	2.2523355487158023e-10	True	54M
TTGACGCTACTATCTTATTGAATGGCT	CACAACAGAATGCTGAAATTTATAGCA	(octopus_NC_069000.1_11135473)	1.0	395.0	0.0025316455696202																				9.91906e-07	0.395238	395.0	10.0	0.923893	0.232911	0.232911	0.0016179610016204	True	54M
TTGACGCTGGTAGCGTAGAGGCTGCTT	GGTAGGTGCTGGTTAGTAGTCGTAGAA	(octopus_NC_068989.1_21590203)	6.0	1468.0	0.0040871934604904																				5.35158e-16	0.323447	1468.0	15.0	1.84739	7.43801	5.57834	2.136361703644917e-12	True	53M1S
TTGACGCTGGTGGAGATTGATGCTTGG	TAGTAATCGTGTTGGTCATGACGTTGT	(octopus_NC_068982.1_50476749)	2.0	778.0	0.0025706940874035																				2.65196e-26	0.602617	778.0	13.0	1.14256	4.66967	3.73779	1.948549058371049e-22	True	53M1S
TTGACGCTGGTGGAGATTGTTGCTGGT	TAGTAGTAATCATAGAATCGTGTTGGT	(octopus_NW_026344902.1_2870)	4.0	78.0	0.0512820512820512																				2.11619e-06	0.769231	78.0	5.0	1.8877	1.98718	1.41026	0.0033058199130844	True	54M
TTGACGGAGGCGGAGTAGTCATCGACG	TGACCCACAACTGAAACCCACTGGTCA	(octopus_NC_069003.1_25306094) (octopus_trinity_TRINITY_DN55940_c8_g3_i1.p1_879)	1.0	341.0	0.002932551319648																				5.24238e-10	0.455271	341.0	13.0	1.07618	0.316716	0.316716	1.2436227045515665e-06	True	54M
TTGACGGAGTAGATGAAGGCGAAGCTG	CTGATGTAGATGATGGCGATAGCGGTG	(octopus_NC_068994.1_44920591)	1.0	496.0	0.002016129032258																				9.55144e-12	0.449602	496.0	13.0	1.1043	0.415323	0.415323	2.6875732552990253e-08	True	54M
TTGACGGATATTTATTTGGTGACGAAT	GGAAAACCCACATATCTGCCATAATTG	(octopus_NW_026357956.1_142) (octopus_trinity_TRINITY_DN54112_c1_g2_i7.p1_83)	3.0	3840.0	0.00078125																				2.52023e-51	0.324026	3840.0	11.0	1.2928	0.550521	0.535417	4.45684345187832e-47	True	54M
TTGACGGATATTTGTCCTCATCTTGTT	TGTTGTTAGCTGAGATAATCTCCAGCC	(octopus_NC_069007.1_20442728)	42.0	1004.0	0.0418326693227091																				6.62811e-08	0.316897	1004.0	15.0	5.3932	8.64641	5.52789	0.0001249812963326	True	54M
TTGACGGCAGGCATTGCTAAGGGTCAG	CGTCTGTAAACAAGAGTTAAACAAGAA	(octopus_NC_069000.1_698662)	2.0	277.0	0.0072202166064981																				9.30293e-09	0.545196	277.0	13.0	1.25689	1.06137	0.956679	1.9330661922885457e-05	True	54M
TTGACGGGAAATGAAGTACAGAGAAGC	TGGGAGAAATGACCAACATTCTGTGCA	(octopus_NC_068994.1_48930668)	1.0	203.0	0.0049261083743842																				6.58934e-15	0.961111	203.0	9.0	1.08106	0.334975	0.334975	2.4237046143684632e-11	True	54M
TTGACGGGTACTTTATGTTATCGACCC	TGAAAGGATGAACGGCAAAGTCATTGT	(octopus_NC_069003.1_11442229)	1.0	211.0	0.0047393364928909																				1.33446e-11	0.729155	211.0	14.0	1.18347	0.507109	0.49763	3.704933578274603e-08	True	54M
TTGACGGTAGCTACGTTCTATTTCCTC	TCGTGCATACTCATCCCAAATATCCAG	(octopus_trinity_TRINITY_DN55287_c3_g8_i4.p1_709)	1.0	329.0	0.0030395136778115																				2.68311e-07	0.431689	329.0	11.0	1.08047	0.334347	0.334347	0.0004701305854269	True	36M412N18M
TTGACGGTGATGTTCCACATCTCCTTT	GACTTCTTTCCATTTCCCATGGAATTG	(octopus_NC_069003.1_33008970) (octopus_trinity_TRINITY_DN42319_c6_g1_i15.p1_7)	2.0	1357.0	0.0014738393515106																				4.06523e-37	0.51804	1357.0	15.0	1.28995	0.529845	0.512896	4.6443523632204486e-33	True	54M
TTGACGGTGTTGGGCAAAGTGACAAGT	CTCCCCTTCGTCACCAGTTCCAGTGCA	(octopus_trinity_TRINITY_DN53675_c2_g3_i3.p1_619)	1.0	359.0	0.0027855153203342																				7.11542e-09	0.682951	359.0	10.0	0.95082	0.256267	0.256267	1.4981375128428106e-05	True	40M1150N14M
TTGACGTAACAGGGAGTTGTGTTGCTG	TTGTTGCTGCTGCACCTGGTGCTGCAT	(octopus_NC_069010.1_9715468)	2.0	183.0	0.0109289617486338																				1.57087e-06	0.569378	183.0	10.0	1.86239	6.83607	6.81421	0.002496418565198
TTGACGTAGCTGGTGAGTTTTGGGTGG	CAACACACAAAGATATATCAATTCATA	(octopus_NC_069009.1_9544301)	1.0	161.0	0.0062111801242236																				5.2901e-13	0.828571	161.0	6.0	1.23657	0.503106	0.503106	1.666193066578824e-09	True	2S52M
TTGACGTATGGGTCAGACGTCCCAGAC	ACATCCATCCCAGGCAGGTCGGCAGCC	(octopus_NC_069002.1_30988574) (octopus_trinity_TRINITY_DN52629_c2_g9_i13.p1_507)	2.0	997.0	0.0020060180541624																				3.65638e-07	0.299255	997.0	11.0	1.15419	0.344032	0.332999	0.0006299917263525	True	54M
TTGACGTATGTAGTGTGAAAATGGGGA	AGGGAGGAAGGGAGAAAGTAGTTGGTC	(octopus_NC_068989.1_25120207)	19.0	488.0	0.0389344262295082																				2.2303e-09	0.443333	488.0	13.0	3.13503	6.85451	5.90369	4.957811762018543e-06	True	54M
TTGACGTCCGGCGAACACTGAGGATCA	TTCATAGAAGTTGAAGAGAAATGTCTG	False	1.0	99.0	0.0101010101010101																				9.6616e-12	0.824877	99.0	4.0	1.27832	2.37374	2.36364	2.7175059932162275e-08	True	11M1004N43M
TTGACGTCGATAATTCGTTTGATTGTT	ATTGTTTTCCAAGATGGGTTGCGTTCG	(octopus_NC_068988.1_91795918) (octopus_trinity_TRINITY_DN55417_c9_g5_i3.p1_381)	1.0	508.0	0.0019685039370078																				1.55379e-12	0.42594	508.0	9.0	0.993657	0.523622	0.470472	4.695841637878878e-09	True	31M1D23M
TTGACGTCTCTGCATTCTAAGTTCAAA	CATCAGTGCGGAAATTCATTAGATCGG	(octopus_NC_069006.1_19543812)	1.0	109.0	0.0091743119266055																				4.07421e-09	0.705882	109.0	8.0	1.2864	0.669725	0.605505	8.803540184713558e-06	True	48M6S
TTGACGTGCAAGTGGCTGAGCACTCCA	CAGACACATGTACCCTTAACGTAGTTC	(RF_all_LGKD01167001.1/1-2164_5) (octopus_NC_068981.1_124737866) (octopus_trinity_TRINITY_DN49679_c10_g5_i1.p1_3)	6.0	329.0	0.0182370820668693																				1.02195e-08	0.506231	329.0	11.0	1.5471	0.74772	0.74772	2.114193134046417e-05	True	54M
TTGACGTGGTCAGCTGAGAAGTAGCAT	TGTTACTGATGTTACTGCATCTCGGTT	(octopus_NC_068982.1_70159285) (octopus_trinity_TRINITY_DN45767_c1_g6_i3.p1_842)	1.0	286.0	0.0034965034965034																				2.39871e-20	0.814503	286.0	9.0	1.13041	0.384615	0.384615	1.2794664155629095e-16	True	54M
TTGACGTGTGTCCAGGTTGGCCCTTTG	AAGATTGTTTATACATATAATAATCTG	(octopus_NC_068983.1_35125194) (octopus_trinity_TRINITY_DN48605_c1_g1_i2.p1_350)	10.0	24911.0	0.0004014290875516																				5.91086e-47	0.130626	24911.0	11.0	1.33769	2.33676	2.32146	9.237346387044636e-43	True	54M
TTGACGTTAAAGGATCGTTCCAGCGAA	CTGGTATCCTGTTTGCTCACCCCAGAT	(octopus_trinity_TRINITY_DN49954_c5_g1_i4.p1_132)	21.0	751.0	0.0279627163781624																				1.63787e-22	0.45298	751.0	15.0	1.75997	5.3249	3.78961	9.873957194119814e-19	True	35M18804N19M
TTGACGTTCTTAATTTTATTATCGTAC	AAGTTCAGAGTCGTTAAACTTGGAAGA	(octopus_trinity_TRINITY_DN54943_c1_g2_i3.p1_246)	5.0	3577.0	0.0013978194017332																				1.75239e-12	0.203022	3577.0	10.0	1.1098	0.282919	0.270338	5.271088381950873e-09
TTGACGTTGCTCATGAACCATGTATGC	TACATGGTTCTCGCGAATTGGCCGGAG	(octopus_NC_068995.1_45789568)	1.0	123.0	0.008130081300813																				2.56159e-06	0.666667	123.0	7.0	0.889561	0.235772	0.235772	0.0039579289853188	True	54M
TTGACGTTTCGAATGGCATAGAAGAAA	GATAGAGCGTGCTGAAAGCCGGAAGCC	(octopus_NC_069005.1_6196023) (octopus_trinity_TRINITY_DN56371_c4_g14_i2.p1_1674)	1.0	473.0	0.0021141649048625																				3.09207e-13	0.442724	473.0	5.0	1.15049	0.346723	0.346723	9.935273330469358e-10	True	54M
TTGACTAAAACCCCGCTGCCCCTAAAA	CTGTTGGCATTTGTTTAATGCTGTCAG	False	1.0	287.0	0.0034843205574912																				6.2912e-06	0.474905	287.0	12.0	1.06112	0.33101	0.320557	0.0092129696658301	True	16S38M
TTGACTAAAATATATTTCTTAATGATT	TCATGACTCGTTCGACAACCGATGGAA	(octopus_NW_026323203.1_94)	1.0	410.0	0.0024390243902439																				1.88393e-14	0.53985	410.0	4.0	1.134	0.370732	0.358537	6.689070520724289e-11	True	54M
TTGACTAAGCAACTCACACTGGTTTTT	ATTCTGCCTCAGCTCCTCTTAGATCGG	(octopus_NC_068988.1_91616535) (octopus_trinity_TRINITY_DN55223_c2_g2_i12.p1_2585)	1.0	623.0	0.0016051364365971																				2.62806e-10	0.405435	623.0	15.0	1.08931	0.292135	0.292135	6.433384213398988e-07	True	47M7S
TTGACTACAGACATGTTATATGTGTGT	GTGTGTGTGTGTGTGTTTAAGTCATGC	(octopus_NC_069003.1_33520368)	15.0	886.0	0.0169300225733634																				3.90635e-17	0.378523	886.0	10.0	1.73044	2.69865	2.13318	1.6920055459619776e-13	True	41M2I11M
TTGACTACAGTCTTTCTCTCAAGTGCT	GGTAATTTCAGTATCTGAAGACCATTT	(octopus_NC_068992.1_7451331)	1.0	226.0	0.0044247787610619																				2.17982e-06	0.486726	226.0	9.0	1.05984	0.327434	0.318584	0.0033995008348065	True	54M
TTGACTACGGCCATGCTGGAGCACCAC	CTTTAGTCAATCAAATCGACCCCAGGA	(octopus_NC_068984.1_137133993) (octopus_trinity_TRINITY_DN49905_c10_g12_i1.p1_203)	3.0	635.0	0.0047244094488188																				4.5769e-13	0.367895	635.0	9.0	1.54955	3.6063	3.07874	1.449287457417224e-09	True	54M
TTGACTACTATAAGAAGCATAATAAAA	GATCATGTTTAAAAACACTGCTCCTTA	(octopus_NC_068981.1_40609308)	19.0	474.0	0.040084388185654																				1.4017e-14	0.648117	474.0	11.0	2.20147	0.951477	0.951477	5.0271180114516894e-11	True	54M
TTGACTACTTTGATATTATTACCATAC	AAATTCAGAGTTGTTAAGCTGGACAAA	(octopus_trinity_TRINITY_DN53493_c0_g1_i1.p2_195)	2.0	573.0	0.0034904013961605																				2.1974600000000003e-28	0.526917	573.0	11.0	1.18146	0.801047	0.801047	1.7763577054196304e-24	True	33M7421N21M
TTGACTATCACTGTTGAAGAAAATGAT	GAATCTTCTGTTAAGACAATGATGACA	(octopus_NW_026363406.1_10362) (octopus_trinity_TRINITY_DN43415_c1_g2_i7.p1_45)	3.0	926.0	0.0032397408207343																				9.17656e-08	0.290235	926.0	11.0	1.34723	0.37473	0.341253	0.0001701688890208	True	39M1D15M
TTGACTATCCAGACTTTCTCTTATTAC	TTACTAGATTACCGCCACACCGATTTG	(octopus_NW_026348165.1_357)	12.0	318.0	0.0377358490566037																				9.66407e-10	0.43623	318.0	10.0	2.24087	4.3522	2.18553	2.230893249447995e-06	True	54M
TTGACTATGGTTGGAGATGTTGGTAAT	CCGTAGTTCAGTCTCCATGGCCGTATT	(octopus_NC_068985.1_65934411)	20.0	411.0	0.048661800486618																				4.30132e-08	0.269918	411.0	13.0	2.38602	1.85888	1.09246	8.289527854155248e-05	True	54M
TTGACTATTTGGTTCAGTACTGGGTGG	GATCTTTTATCATGAAAACCAAAAAGG	(octopus_NC_068996.1_18858353)	2.0	1044.0	0.0019157088122605																				1.99457e-21	0.490424	1044.0	13.0	1.12263	0.35249	0.34387	1.1318628513054344e-17	True	54M
TTGACTCAAAGTTGTCTCTGATATAGC	AAATCCGTTGCATAATTTTTGTTTGTT	(octopus_NC_068991.1_55416299)	1.0	203.0	0.0049261083743842																				9.05169e-30	0.968928	203.0	8.0	1.22582	0.463054	0.463054	7.767972753028518e-26	True	54M
TTGACTCAACTGGCCTTTAACAACAAC	AACACCACTATTCTCATCAACTTGTTC	(octopus_trinity_TRINITY_DN53668_c6_g2_i2.p1_82)	1.0	145.0	0.0068965517241379																				9.91143e-26	1.0	145.0	8.0	1.15515	5.16552	2.82759	7.076173191223159e-22	True	40M1573N14M
TTGACTCATATTTGATGTAGTGTTTTC	TGACTCGTGTCAAATTATCTACTGATG	(octopus_NC_068982.1_148309718)	2.0	429.0	0.0046620046620046																				3.08435e-10	0.49592	429.0	9.0	1.27786	0.524476	0.468531	7.494031707770398e-07	True	54M
TTGACTCATCATATGTAGTAATAATAG	ATTCCGGCCGTAAGTTATAGGTACGCT	(octopus_NC_068981.1_74574102) (octopus_trinity_TRINITY_DN47142_c4_g1_i12.p1_1037)	2.0	697.0	0.0028694404591104																				2.62194e-11	0.404396	697.0	12.0	1.28665	0.519369	0.483501	7.079159973036271e-08	True	54M
TTGACTCCAAAAGGATGAAAGGCAAAG	TTGACATTGGCAGAATTTGAACTCAGA	(octopus_NC_068995.1_1191715)	60.0	760.0	0.0789473684210526																				1.25142e-06	0.301785	760.0	13.0	3.83069	7.28289	7.19474	0.0020141923817708	True	54M
TTGACTCCAAGCAGTCCAAAACACTCT	CCTTCCTTTATTCCAAGAGAAATCTGA	(octopus_trinity_TRINITY_DN55952_c1_g3_i7.p1_9573)	3.0	2423.0	0.0012381345439537																				6.36528e-33	0.448199	2423.0	13.0	0.857967	0.180768	0.17953	6.209513116778818e-29	True	23M1521N30M1S
TTGACTCCAGAAGGATAAAAGTTAAAG	CTGAGTCAGCAGAACATAAGAGTGACA	(octopus_NC_068984.1_84453123)	1.0	295.0	0.0033898305084745																				1.06879e-06	0.458838	295.0	13.0	0.99612	0.318644	0.318644	0.0017358534121949	True	54M
TTGACTCCAGTACACAACTGGTACTTA	ATTTATCAACCCCAAAAGGATGAAAGG	(octopus_NC_068985.1_96120134)	12.0	288.0	0.0416666666666666																				4.55261e-14	0.726891	288.0	11.0	1.75673	2.29167	2.07292	1.5674486171073643e-10	True	54M
TTGACTCCAGTGTTTAACTGGTACTTA	TTTTAACGACTGCAAAAGGGAAAAGCA	(octopus_NC_068981.1_74704656)	1.0	433.0	0.0023094688221709																				3.62979e-12	0.459367	433.0	9.0	1.21596	4.60508	4.09469	1.0613045247380833e-08	True	3S51M
TTGACTCCCTTCTTCAGACATTCTGCC	ACTCGTTTCCCATCATGCATTTTCAAA	(octopus_NC_068981.1_9033626) (octopus_trinity_TRINITY_DN52060_c9_g1_i5.p1_2214)	1.0	342.0	0.0029239766081871																				1.80604e-09	0.411383	342.0	12.0	1.38471	1.93275	1.59942	4.052606200813257e-06	True	47M7S
TTGACTCCGAATGACCAGAATGACCAG	ACTGCCTCTGCTGCTGCCGCTGCTGCT	(octopus_NC_068983.1_164010313) (octopus_trinity_TRINITY_DN53831_c3_g4_i6.p1_1121)	3.0	901.0	0.0033296337402885																				6.32869e-14	0.4051	901.0	9.0	0.961633	0.350721	0.350721	2.15384389941378e-10	True	54M
TTGACTCCGATTAAATGATGCACTGCT	GCTGCTGCCGCCACCGCCACTACTTTT	(octopus_NC_069005.1_31476472) (octopus_trinity_TRINITY_DN44979_c3_g1_i3.p1_106)	1.0	308.0	0.0032467532467532																				4.98587e-08	0.523489	308.0	14.0	1.26283	0.461039	0.451299	9.536770039087584e-05	True	54M
TTGACTCCTCCTCTGCGATTCTTTTTC	ACTGTGTGTGTGTGTAGTGGGAGCGGA	(octopus_NC_069008.1_17336560)	1.0	87.0	0.0114942528735632																				1.40298e-10	0.967213	87.0	5.0	1.84911	4.2069	3.01149	3.530036350316094e-07	True	54M
TTGACTCCTGCATTTGAATATGGACGC	AAATATTTAACACCACACCGACGACTA	(octopus_NC_068982.1_114890371) (octopus_trinity_TRINITY_DN44297_c4_g1_i10.p1_39)	3.0	897.0	0.0033444816053511																				4.45365e-17	0.346795	897.0	13.0	1.21018	0.32553	0.32107	1.9216078884642106e-13	True	54M
TTGACTCGTTCCTCTCTTTCGTTCAAT	CTTTGCATCCTGCCCTCCACTTCTCCT	(octopus_NC_068987.1_34126458)	13.0	930.0	0.0139784946236559																				4.32482e-10	0.334004	930.0	15.0	1.63594	0.870968	0.848387	1.034963241059548e-06
TTGACTCGTTTGAAACGGTCTTTTCCT	GTTAAGATGTCTGCACTAATTGCTTCA	(octopus_trinity_TRINITY_DN46006_c4_g1_i14.p1_1290)	1.0	268.0	0.003731343283582																				6.80367e-10	0.514353	268.0	12.0	1.02567	0.287313	0.287313	1.5953164889606396e-06	True	31M2763N23M
TTGACTCTAGATTGCCAGGCTTTTACA	ATTCCGGACTGGACAAGGTACTGCTGA	(octopus_NC_068994.1_10514343)	11.0	872.0	0.0126146788990825																				9.43532e-55	0.653415	872.0	14.0	1.77926	2.97936	2.95757	1.826282916128843e-50	True	54M
TTGACTCTCAAAGTAGGAGGTGTTGCT	TATAACACAAATGTGTACAAAACTTGT	False	2.0	1102.0	0.0018148820326678																				5.14512e-13	0.37042	1102.0	11.0	0.916661	0.436479	0.416515	1.622292352121907e-09
TTGACTCTGGAGACTGCCCCGTGTTAC	AGTAAAATTGACAAAGGTCACCCTGGG	(octopus_NC_068983.1_157428917) (octopus_trinity_TRINITY_DN55307_c2_g1_i20.p1_2059)	2.0	869.0	0.002301495972382																				3.42645e-25	0.447515	869.0	13.0	1.7584	0.802071	0.783659	2.382634912886975e-21	True	1S53M
TTGACTCTTCCAACATAAATTTCTGCA	CACAAATTCATGTGAAAGTTCGGGAAA	(octopus_NC_068993.1_61959048)	2.0	1463.0	0.0013670539986329																				1.32061e-37	0.415006	1463.0	11.0	1.25815	0.374573	0.36432	1.5368526883012049e-33	True	54M
TTGACTGAACTAAAATATTGCTGATCA	ATATTTTCTTGAACTAAGCAACGATAT	(octopus_NW_026385913.1_187)	1.0	366.0	0.0027322404371584																				2.59777e-13	0.566336	366.0	9.0	1.15516	0.393443	0.327869	8.400573722181312e-10	True	54M
TTGACTGACCAAAGATATGTACTTGCG	AAATGCTATGATGAGCATTATGATTAT	(octopus_NW_026326038.1_26924) (octopus_trinity_TRINITY_DN53811_c3_g1_i10.p1_208)	1.0	164.0	0.0060975609756097																				5.6092800000000004e-18	0.791667	164.0	6.0	1.30104	0.445122	0.439024	2.5739277638616382e-14	True	53M1S
TTGACTGAGATTGAGATTTGAAAATGT	TGTTTGGGTTCCCGCAGTAATCAGACA	(octopus_NC_068981.1_168229318) (octopus_trinity_TRINITY_DN42370_c1_g1_i3.p1_3034)	1.0	99.0	0.0101010101010101																				3.83606e-06	0.753486	99.0	8.0	1.6272	0.626263	0.626263	0.0057891391140068	True	54M
TTGACTGAGCACCAGGCAAAATGTGGT	TGACTGAACTAAAATATTGCTGATAAG	(octopus_NW_026385913.1_213)	1.0	423.0	0.0023640661938534																				3.90172e-14	0.518299	423.0	13.0	1.01878	0.29078	0.27896	1.3505193720774188e-10	True	54M
TTGACTGAGGACTGGTGAAACCAGATG	GCTACATCAGGCTCCAATCTGATTATA	(octopus_NC_068986.1_116817398) (octopus_trinity_TRINITY_DN47945_c2_g2_i1.p1_391)	243.0	10226.0	0.0237629571680031																				2.05016e-32	0.165954	10226.0	15.0	3.18042	1.13006	1.04684	1.9611533283666246e-28	True	54M
TTGACTGAGGACTGGTGAAACTGGATG	GCAACACCAGGCTCCAATATAATTTGG	(octopus_NC_069001.1_35611036)	74.0	1191.0	0.0621326616288832																				1.81101e-13	0.289451	1191.0	15.0	2.48133	1.83291	1.80269	5.933584281155445e-10	True	54M
TTGACTGAGGACTGGTGAACCAGATGG	CTACACCAGGCTCCATGGTTTGACTTC	(octopus_NC_068983.1_39254322)	54.0	4175.0	0.0129341317365269																				3.87323e-19	0.241882	4175.0	15.0	3.55374	1.23377	1.09629	1.9168824459465235e-15	True	54M
TTGACTGAGGACTGGTGAACCGGATGG	CTACACCAGGCTCCAATCTGATTTGGC	(octopus_NC_068987.1_21784111) (octopus_trinity_TRINITY_DN47945_c2_g2_i1.p1_390)	56.0	1992.0	0.0281124497991967																				3.099780000000001e-29	0.200288	1992.0	13.0	1.87423	0.679217	0.656124	2.598658479830608e-25
TTGACTGAGGACTGGTGCAACCGGATG	GCTACACCATGCTCCAATCTAATTTGG	(octopus_NC_068999.1_3478121) (octopus_trinity_TRINITY_DN42137_c9_g7_i1.p1_7)	77.0	2276.0	0.0338312829525483																				4.90419e-08	0.185597	2276.0	15.0	2.97704	2.27153	1.9275	9.387928886103404e-05	True	54M
TTGACTGATCAAATATATATACTAATA	TGATATTTGTCAGTAGAAATTAAACTA	(octopus_NC_068981.1_182287110)	1.0	762.0	0.0013123359580052																				4.03245e-14	0.435276	762.0	15.0	0.941975	4.12992	1.31627	1.3940955469835928e-10
TTGACTGCAGCCATGCTGGAGCACCGC	CTTTAGTCGAGCAAATCGACCCCAGGA	(octopus_NC_068985.1_14016865) (octopus_trinity_TRINITY_DN54674_c0_g5_i2.p1_151)	128.0	1353.0	0.0946045824094604																				8.75185e-14	0.342653	1353.0	15.0	5.33611	15.0599	14.5144	2.9441032905717477e-10
TTGACTGCATTTTCTAAAAGACGAATC	GGTTTTTGCCTCTCCTTATAGCTGTAG	(octopus_NC_069001.1_9610645)	1.0	232.0	0.0043103448275862																				5.50239e-07	0.558608	232.0	8.0	1.09652	0.426724	0.405172	0.0009274197345768	True	54M
TTGACTGCCAGCAGTCGTTAAAGGTTA	TAAATTATTGAAAATTGAATCCTCAAT	(octopus_NW_026354957.1_1188)	5.0	5614.0	0.000890630566441																				1.58602e-94	0.385049	5614.0	10.0	1.3102	0.866762	0.850018	6.417464523898958e-90	True	54M
TTGACTGCCATCGACACATTTTAATAT	TCTGATAAACATTCGATTTGATTGAAT	(octopus_NW_026427136.1_1669) (octopus_trinity_TRINITY_DN49952_c1_g1_i11.p1_92)	53.0	1065.0	0.0497652582159624																				4.96502e-34	0.561292	1065.0	11.0	1.87809	1.93897	1.923	5.0560855288990346e-30	True	54M
TTGACTGCGGCCATGCTTTGTAAACCT	AGTACTCATTCTATCAGTCTCTTTTGT	(octopus_NC_069007.1_20309107)	1.0	249.0	0.0040160642570281																				9.6494e-19	0.85328	249.0	15.0	1.13138	0.477912	0.477912	4.655986967014007e-15	True	54M
TTGACTGCTGAACGTACAAATAATTAC	TTTCACTTGCTCAACTTACTTTGTATT	(octopus_NC_068992.1_27982133)	1.0	91.0	0.0109890109890109																				1.85689e-06	1.0	91.0	6.0	1.25242	0.32967	0.32967	0.0029223148862972	True	54M
TTGACTGGAATTCTTGTTCTCAGCCAC	AACCTCACTGCTGTCCGACTTTACACA	(octopus_NC_069003.1_37235740) (octopus_trinity_TRINITY_DN51553_c8_g9_i4.p1_124)	2.0	781.0	0.0025608194622279																				1.24256e-16	0.475391	781.0	15.0	1.12535	0.361076	0.354673	5.19418214587123e-13	True	1S53M
TTGACTGGATAGTATCAAGCACAAGAC	AAGAAATCCGAATAATAATAATAGTAA	False	1.0	271.0	0.003690036900369																				1.20121e-08	0.529487	271.0	12.0	0.99903	0.350554	0.339483	2.4659552687751416e-05
TTGACTGGGAAAACCATGATCCACACA	CCGCGTAAATCCAAACAGTTCCCTTTT	(octopus_trinity_TRINITY_DN49059_c3_g1_i4.p1_58)	17.0	1385.0	0.0122743682310469																				3.35769e-07	0.198852	1385.0	15.0	1.07883	0.246209	0.235379	0.0005812689327787
TTGACTGGGCTGGCACACTGGAAGGCT	GCGTCAGGATCCAGTCTGATTTGGCAT	(octopus_NC_068985.1_32410499) (octopus_trinity_TRINITY_DN48737_c8_g1_i1.p1_31)	12.0	411.0	0.0291970802919708																				5.08065e-07	0.467758	411.0	12.0	1.96076	1.70073	1.64234	0.0008600357331989	True	54M
TTGACTGGGGATATTTTTGAGAAAATT	GTTTTAATCAGATATTTAGAATATTTA	(octopus_NW_026323063.1_436)	4.0	4445.0	0.0008998875140607																				2.02844e-119	0.427508	4445.0	11.0	1.03299	3.11001	1.48796	1.12458985202255e-114	True	54M
TTGACTGGTACTTAATTTATCAACCCC	GAAAGGATGAAAAGCAAAGTTAACCTC	(octopus_NC_068993.1_36529420)	86.0	4169.0	0.0206284480690813																				2.90782e-140	0.499619	4169.0	15.0	1.73827	2.46822	2.18734	2.0046737186549063e-135	True	54M
TTGACTGGTACTTATTTTATCGACCTT	CAAAGGATGAAAGGCAAAGTCAATCTT	(octopus_NC_068997.1_20000811)	2.0	610.0	0.0032786885245901																				1.74438e-09	0.435361	610.0	10.0	0.673596	0.368852	0.365574	3.919627608190729e-06	True	54M
TTGACTGGTACTTTATTTTATCAATCC	CTGAGAGTTAAAAGACAAAATTTACCA	(octopus_NC_068991.1_24494877)	3.0	576.0	0.0052083333333333																				8.98051e-22	0.697059	576.0	10.0	1.22785	4.40104	2.91667	5.200592339865503e-18	True	54M
TTGACTGGTACTTTATTTTATCGACCT	CAGAGGGATGAAAGGCAAAGTTGACCT	(octopus_NC_068985.1_21001528) (octopus_trinity_TRINITY_DN54464_c6_g2_i1.p1_32)	4.0	388.0	0.0103092783505154																				1.94016e-11	0.569409	388.0	8.0	2.02343	7.28093	4.25	5.3032756820259305e-08	True	54M
TTGACTGGTACTTTATTTTATTGACCC	TAAAGGGATGAAAGGCAAAGTTGACCT	(octopus_NC_068986.1_76733620)	286.0	2944.0	0.0971467391304347																				7.76229e-23	0.266697	2944.0	13.0	3.31775	12.6264	10.4888	4.765161740881659e-19	True	54M
TTGACTGTAGCCATGCTGGGGCACAAA	TACATACGTGTGTGAGTTTGTACTTGT	(octopus_NC_068994.1_48033192)	2.0	322.0	0.0062111801242236																				3.08067e-06	0.412398	322.0	11.0	1.99933	1.1646	1.15217	0.0047095453340116	True	54M
TTGACTGTCAGTATAACCATTGCCATT	TGAAAAATGATTCCTGAAAATATTGGT	(octopus_trinity_TRINITY_DN48273_c1_g1_i14.p1_28)	86.0	712.0	0.1207865168539325																				1.15684e-36	0.638279	712.0	15.0	2.37861	11.7303	8.77107	1.2996782473142275e-32	True	30M2053N24M
TTGACTGTCGATTATAGCCTTAGTAGA	GGTAATTTTCCCATAGCTTTCACACAG	(octopus_trinity_TRINITY_DN50918_c7_g1_i29.p1_568)	1.0	589.0	0.0016977928692699																				6.1796e-17	0.509434	589.0	12.0	1.10937	0.37691	0.37691	2.6408030804040613e-13	True	45M9S
TTGACTGTCTGCCATGTCATGCTGTTC	CCTGTGACCTAAGGCTTCATCACTTGC	(octopus_NC_068990.1_70187948) (octopus_trinity_TRINITY_DN47518_c2_g1_i9.p1_340)	2.0	1682.0	0.0011890606420927																				4.83537e-29	0.372579	1682.0	15.0	1.26607	0.390606	0.378716	4.020962460189776e-25	True	54M
TTGACTGTGAATTTGCAAAATGAATGA	ACACCTGATAAAGTGTTGTCTGTGTAA	(octopus_trinity_TRINITY_DN46010_c4_g1_i2.p1_6881)	1.0	385.0	0.0025974025974025																				3.01756e-14	0.489177	385.0	13.0	1.02811	0.238961	0.238961	1.0537835352997612e-10	True	23M9708N31M
TTGACTGTGGCCATGCTGGAGCACCGC	CTTTTAGTCGAGCAAATCGACCTCAGG	(octopus_NC_068983.1_13962710) (octopus_trinity_TRINITY_DN54674_c0_g5_i2.p1_152)	303.0	7208.0	0.0420366259711431																				5.6011800000000004e-18	0.169411	7208.0	15.0	5.04446	12.2815	7.04412	2.570323325681424e-14	True	54M
TTGACTGTGGCCATGCTGGAGCACTGC	TTTTAGTTGAGAAAATCGACCCCAGGA	(octopus_NC_068994.1_36721643)	185.0	2122.0	0.0871819038642789																				1.23975e-49	0.436541	2122.0	14.0	5.23317	5.28699	4.55184	2.0924642701573145e-45	True	54M
TTGACTGTGTTTACATTTGAAAAATTT	TCCAACATGCACAACAAGGTCTAATCT	(octopus_NC_068985.1_31345412) (octopus_trinity_TRINITY_DN47674_c6_g3_i1.p1_561)	1.0	485.0	0.002061855670103																				5.36648e-10	0.545895	485.0	13.0	1.01185	0.286598	0.280412	1.2716190941580028e-06	True	54M
TTGACTGTTGGTCGTGATGTATTCTGT	GGTGGTAGTCTGGCTGTAGACAAACTG	(octopus_NC_069000.1_44657883) (octopus_trinity_TRINITY_DN48795_c9_g1_i3.p1_112)	2.0	767.0	0.0026075619295958																				8.74956e-16	0.444231	767.0	15.0	0.955541	0.258149	0.250326	3.438551567355867e-12	True	54M
TTGACTGTTTTCCATTGTGCATGGATG	TATATATATATATAAAGTCAGGAATTT	(octopus_NC_068993.1_9020661)	2.0	489.0	0.0040899795501022																				1.03284e-49	0.881641	489.0	14.0	1.21393	6.16564	1.80164	1.7473427898948537e-45	True	38M16S
TTGACTTACATATGTACTGATATATAT	ATATATAACTGAAGGATTAAAATTAAT	(octopus_NC_068982.1_19524252)	12.0	193.0	0.0621761658031088																				6.50277e-10	0.632567	193.0	7.0	2.20652	6.29016	2.3886	1.527718286337516e-06	True	20M2D34M
TTGACTTACCCCTTCCCTCAGAATTAC	TGACCAGATCGGAAGAGCACACTCTGA	False	1.0	219.0	0.0045662100456621																				2.037e-06	0.482804	219.0	12.0	1.24378	0.420091	0.410959	0.0031890697316687
TTGACTTCAATGTCTCAGTTGGTGGGG	GGGGAGGAGGACCAGGGTCAGTAACGT	(octopus_NC_069009.1_8740974) (octopus_trinity_TRINITY_DN49184_c5_g1_i5.p1_2393)	1.0	419.0	0.0023866348448687																				1.51601e-09	0.391408	419.0	11.0	1.07861	0.448687	0.367542	3.429599635885401e-06	True	54M
TTGACTTCAGTGGAATTTGAACTCAGA	ACGTAGTGGCAGACGAAATATTGCCAA	(octopus_NC_068998.1_39525019)	12.0	772.0	0.0155440414507772																				9.50668e-09	0.318551	772.0	15.0	2.12445	5.11269	4.83938	1.973496449090033e-05	True	54M
TTGACTTCCACCTTGACATCTTTCAAA	TTAACGCTTTGATCCAGGATGGCTGAT	(octopus_NC_068999.1_41913987) (octopus_trinity_TRINITY_DN56423_c5_g1_i16.p1_1110)	1.0	738.0	0.0013550135501355																				1.95216e-19	0.439926	738.0	9.0	1.07079	0.340108	0.317073	9.85129361931381e-16	True	54M
TTGACTTCCCTTATAAAATCTTCATAT	TCCTCACAGTTTTTGAGATCGGAAAGA	False	2.0	612.0	0.0032679738562091																				6.31663e-07	0.330197	612.0	14.0	0.910886	1.61928	1.61111	0.0010566944984814
TTGACTTGAAGTTTTCAATAACCAACA	GACTGGAGCAGCATTTTGTAAGTCGAT	(octopus_trinity_TRINITY_DN44767_c6_g1_i5.p1_22)	5.0	102.0	0.0490196078431372																				1.56129e-10	0.915254	102.0	9.0	1.69194	2.61765	2.0	3.909162199753053e-07	True	21M5655N33M
TTGACTTGACATCATAGTGAGAGTTGT	AAACGACTGGCACTGTCATTCCTTTCA	(octopus_NC_068989.1_227193)	2.0	433.0	0.0046189376443418																				4.81432e-06	0.404245	433.0	11.0	1.18652	0.242494	0.242494	0.0071677168265854	True	1S53M
TTGACTTGAGGAACCAACTGAGGGCTT	GTCCAACTCGCCTTGTCTTGAGGCATT	(octopus_NC_068986.1_10582045) (octopus_trinity_TRINITY_DN51092_c11_g1_i3.p1_1439)	1.0	195.0	0.0051282051282051																				1.97737e-07	0.567633	195.0	12.0	1.11411	0.317949	0.302564	0.0003521979300869	True	54M
TTGACTTGAGTATAAATCATTCACATG	CTGCCCGACTGATTTTTATTTAAATTC	(octopus_NC_068988.1_80649714)	8.0	2479.0	0.0032271077047196																				1.08275e-20	0.225178	2479.0	15.0	1.29581	0.310609	0.304962	5.888941861532499e-17	True	54M
TTGACTTGATAATCCTTCCAGTAGAAG	TCTCCCTAGTCTGTGGCATTTTGGTGC	(octopus_NC_068995.1_14396578) (octopus_trinity_TRINITY_DN44001_c5_g1_i1.p1_1180)	2.0	401.0	0.0049875311720698																				1.29652e-06	0.439763	401.0	13.0	1.19998	0.266833	0.266833	0.0020830052604011	True	54M
TTGACTTGATATTGTGAAATTTTCAGC	TTTGAATTTATGCATTTTAATAGGCAG	(octopus_NC_069000.1_40889004)	1.0	212.0	0.0047169811320754																				1.13401e-12	0.705426	212.0	11.0	1.06238	0.867925	0.867925	3.469013558449459e-09	True	54M
TTGACTTGGACAGGACAGCTGCAACCA	ATTGTCCATGCAAAATATCAAATGCTA	(octopus_NC_068988.1_20649141)	2.0	700.0	0.0028571428571428																				1.83591e-16	0.482192	700.0	14.0	1.08381	0.33	0.298571	7.585193050972317e-13	True	54M
TTGACTTGTAAGGTCGCTCTGCAACTC	ATCCCGCGCCATGTTGAAAGGGCAGCA	(octopus_NC_068998.1_19318565)	1.0	75.0	0.0133333333333333																				8.32518e-08	0.9	75.0	5.0	1.33405	0.373333	0.373333	0.0001551487561135	True	54M
TTGACTTGTTCTTAGAGAACTGCTTTT	TCACAGTGTAAGGGACCAGTTCGCCTT	(octopus_NC_069003.1_36378201) (octopus_trinity_TRINITY_DN46623_c2_g4_i4.p1_818)	1.0	181.0	0.005524861878453																				6.49296e-07	0.542169	181.0	9.0	1.07339	0.270718	0.270718	0.0010845807617296	True	54M
TTGACTTTACTGCAATTCGTTTTCAGT	GTACCACTGCAAGCATTTTGAACGATT	(octopus_trinity_TRINITY_DN56412_c3_g1_i10.p1_204)	4.0	5903.0	0.0006776215483652																				1.17228e-189	0.545056	5903.0	11.0	1.24086	0.387091	0.380315	1.2767784492242425e-184
TTGACTTTCTTTTTAAGTCCATACTTG	TCACGTATACTCTGACGCATTTCTTCT	(octopus_trinity_TRINITY_DN54430_c7_g5_i3.p1_186)	20.0	3349.0	0.0059719319199761																				1.42888e-52	0.394607	3349.0	10.0	1.64907	0.534488	0.528516	2.6139217819097283e-48	True	23M15738N31M
TTGACTTTGGCAGAATTTGAACTCAGA	GCATAAGGATGGATGAAATGCTGCTAA	(octopus_NC_068999.1_23715058)	7.0	660.0	0.0106060606060606																				4.82993e-38	0.668554	660.0	10.0	1.92754	6.88182	6.09545	5.709842894718494e-34	True	54M
TTGACTTTGGCAGGATTTGAACTCAAA	AACATACATAAACAGAATCCCCTATGG	(octopus_NC_069004.1_35524503)	1.0	82.0	0.0121951219512195																				1.95336e-11	1.0	82.0	6.0	1.32591	0.731707	0.695122	5.338188725832836e-08	True	54M
TTGACTTTGGGACAATTACTAAATGTG	GTGAATGGATATTTCTATAATGTTTAA	(octopus_NC_068993.1_8995368) (octopus_trinity_TRINITY_DN47571_c11_g2_i2.p1_116)	1.0	334.0	0.0029940119760479																				2.21182e-12	0.528468	334.0	14.0	0.989865	0.344311	0.290419	6.5910162785891755e-09	True	2S52M
TTGACTTTGGGAGAAATTCAAACTTAG	GATGTAAGCACTGGACATTTTGACTGG	(octopus_NC_068982.1_187597341)	1.0	250.0	0.004																				4.47757e-10	0.99537	250.0	5.0	0.735812	0.156	0.156	1.0698436836484885e-06	True	54M
TTGACTTTGGTGGAATTTGAACTCAGA	ACGTAAAGACAGATGAAACACCGCTAA	(octopus_NC_068992.1_58314810)	82.0	962.0	0.0852390852390852																				3.27263e-38	0.657277	962.0	13.0	2.49696	6.58524	6.17983	3.889518993439175e-34	True	54M
TTGAGAAAACACGTGTTTCATCATTGA	TTAATTGAACAGTGGAATAATTTGAGG	(octopus_NC_068992.1_8785994) (octopus_trinity_TRINITY_DN50287_c7_g3_i15.p1_938)	2.0	1239.0	0.0016142050040355																				6.81665e-06	0.232974	1239.0	13.0	1.19723	0.650525	0.649718	0.009933483702137	True	54M
TTGAGAAAATGATTTACCACAGATATC	ACAGTGATATGGCTTCTCACCAGTATG	(octopus_NC_069008.1_2177595) (octopus_trinity_TRINITY_DN51243_c1_g2_i22.p1_250)	124.0	2366.0	0.0524091293322062																				3.03478e-09	0.161845	2366.0	15.0	5.50747	4.00634	3.95351	6.647897935408358e-06	True	53M1S
TTGAGAAACATGATAGTAATGAGAAAT	TTGGAGCAGCAACAGAGTGCAAATCTC	(octopus_NC_068990.1_64674494)	1.0	250.0	0.004																				1.46412e-06	0.448794	250.0	10.0	0.987272	2.228	1.124	0.0023361767560181	True	54M
TTGAGAAAGTGAGGGGCTTAGTAGCGA	TTATTGGAACCATACTGCTTTGCTGCA	(octopus_NC_069002.1_22455463)	8.0	2467.0	0.0032428050263477																				8.45489e-33	0.319835	2467.0	15.0	1.18117	0.302392	0.278476	8.208760142527164e-29	True	54M
TTGAGAAATTTGTGATCCATTAACACT	AACTATATATCTGTGTGTGAGTATGTG	(octopus_NC_068999.1_32918318)	1.0	418.0	0.0023923444976076																				5.51858e-17	0.567523	418.0	12.0	0.894202	0.241627	0.241627	2.3659336979305464e-13	True	54M
TTGAGAACAAGAAGAGATATGATGATG	ATGATGATGATGATGACAATAGTTTCC	(octopus_NC_069002.1_37472093)	1.0	426.0	0.0023474178403755																				2.24712e-10	0.444432	426.0	13.0	1.18169	2.44131	1.80282	5.539396046047192e-07	True	1S26M3I24M
TTGAGAACACAGAACTTAGGTGTTGCA	GCGTGGAGCATCTGGTGAGTTCACCCC	(octopus_NC_068995.1_5021843)	2.0	1619.0	0.0012353304508956																				2.46459e-30	0.407156	1619.0	15.0	1.11013	0.315009	0.30698	2.166190573535536e-26	True	54M
TTGAGAACCCTAATTTTTCCAGGTTTT	TGTTGAGGCAGTTCGTTACATATCCCA	(octopus_NC_068998.1_48902923)	4.0	93.0	0.043010752688172																				2.49537e-07	0.806944	93.0	7.0	2.47998	1.66667	1.53763	0.00043894145078
TTGAGAACGAGGGGTAACTGGATACGT	CACCATCCAGGCTGTACCCACTGCGAG	(octopus_NC_069008.1_6117181) (octopus_trinity_TRINITY_DN48550_c3_g2_i1.p1_1091)	1.0	146.0	0.0068493150684931																				3.834210000000001e-18	0.948052	146.0	9.0	1.10442	0.513699	0.513699	1.7790798626685786e-14	True	54M
TTGAGAACTCCCAGACAAGACTTCCCC	TCTATGCATGAATTACTCCAGGTAGAT	(octopus_NC_068982.1_191339104)	2.0	755.0	0.0026490066225165																				4.31326e-84	0.971866	755.0	11.0	1.08308	0.292715	0.292715	1.4981170355052143e-79	True	50M4S
TTGAGAACTTGATTTTACCTACAAGAT	TCCGTTCGCTTTACCGGACGGAATTGC	False	1.0	130.0	0.0076923076923076																				5.52112e-06	0.563079	130.0	8.0	1.12493	0.523077	0.461538	0.0081501061547489
TTGAGAAGAAGAAGATCCCTAACTTTA	CCACAAGGACCAACAATTTGCAAGTGG	(octopus_NC_068988.1_96280775)	1.0	355.0	0.0028169014084507																				5.09329e-06	0.474099	355.0	13.0	1.20753	0.48169	0.48169	0.0075567438389051	True	54M
TTGAGAAGCCTAATTTCTCAAGATTGG	TATTTAGGCAGTGTGTTACATACCTGT	(octopus_NC_069010.1_5661087) (octopus_trinity_TRINITY_DN54804_c5_g1_i4.p1_169)	24.0	247.0	0.097165991902834																				7.75888e-11	0.530906	247.0	11.0	3.77294	3.97571	3.28745	2.0016982400102186e-07	True	54M
TTGAGAAGCTGTTATAGAATCTGCAGG	GGAACTATCCCCAGCAGCAGTGTCTTC	(octopus_NC_069004.1_33211909) (octopus_trinity_TRINITY_DN45391_c4_g1_i10.p1_775)	2.0	201.0	0.0099502487562189																				5.79667e-06	0.551581	201.0	9.0	1.46653	0.557214	0.462687	0.0085313477243234	True	54M
TTGAGAAGTAGAAGGTTGAGGAGGCTT	GTATGAAACAGTTTCTTTTGTATCATT	(octopus_NC_068984.1_52503809) (octopus_trinity_TRINITY_DN43954_c7_g1_i12.p1_1111)	4.0	461.0	0.0086767895878524																				1.56046e-06	0.353987	461.0	15.0	1.23353	0.364425	0.364425	0.0024809121134098	True	54M
TTGAGAATAATAAGCAATATACTTAGT	CCGGTTTTAAAATAATTCTGGTGTTAA	(octopus_NC_069000.1_40890002)	1.0	301.0	0.0033222591362126																				1.90134e-21	0.794574	301.0	13.0	1.09727	0.435216	0.435216	1.0802076124625284e-17	True	54M
TTGAGAATATCATTCCCAGAATCATGA	CGATGGCAACACCAATGGCAACACCTG	(octopus_trinity_TRINITY_DN56302_c6_g1_i1.p1_575)	3.0	1542.0	0.0019455252918287																				1.4459e-34	0.450149	1542.0	15.0	0.986928	0.266537	0.236706	1.5026067447426684e-30	True	22M2960N32M
TTGAGAATCCGTTGAGTAGAGGGATCA	AACTGTTTGATGTCCTGAGACTGTGAG	(octopus_NC_068986.1_30267044) (octopus_trinity_TRINITY_DN55104_c5_g1_i15.p1_627)	4.0	381.0	0.0104986876640419																				4.27491e-11	0.508139	381.0	11.0	1.29487	0.375328	0.375328	1.1310692294119568e-07	True	54M
TTGAGAATGATTGTGATGTACGTATTG	GAAGTCCTGCCAGTTATAATGTTCAGC	(octopus_NC_068984.1_126341257) (octopus_trinity_TRINITY_DN54210_c2_g1_i9.p1_1626)	1.0	366.0	0.0027322404371584																				2.4757e-15	0.677546	366.0	7.0	1.11765	0.409836	0.349727	9.410316742489079e-12	True	54M
TTGAGAATGCCGTAGGATGTGTACACG	GTTCTATACTCATGTCTATCAATAATA	(octopus_NC_068990.1_90469635) (octopus_trinity_TRINITY_DN52089_c7_g5_i1.p1_372)	2.0	1505.0	0.001328903654485																				9.72643e-09	0.415067	1505.0	9.0	0.532297	0.0737542	0.0724252	2.0169277696828368e-05	True	54M
TTGAGAATGTAAATAACTGCAATACTA	TCTCTCGTGTATACACAAAAAGAATAT	False	8.0	1452.0	0.0055096418732782																				1.78984e-15	0.29141	1452.0	15.0	1.57472	6.21212	5.01928	6.8741722832211874e-12
TTGAGAATGTGGGGGAGTAATTGCCAT	TACTAACGCTGTCCAACCCTCTGATGA	(octopus_NC_068982.1_167470612)	5.0	162.0	0.0308641975308641																				5.27811e-07	0.585093	162.0	9.0	1.76587	0.611111	0.611111	0.0008915854838707	True	54M
TTGAGAATTCCATTTAGTTAATTCTTG	AATATCAATGGACTCTTAAATGAAGAG	(octopus_NC_068985.1_21683973)	3.0	804.0	0.003731343283582																				1.00883e-07	0.377775	804.0	14.0	0.896343	0.206468	0.186567	0.0001861640647207	True	1S53M
TTGAGAATTGCGGTATCAACATTATTT	CTTTGCATGTATGAGAACACAAATAGA	(octopus_NC_068992.1_61287164)	8.0	340.0	0.0235294117647058																				3.50866e-07	0.416353	340.0	9.0	1.55163	0.385294	0.385294	0.0006058748172804	True	54M
TTGAGAATTTAAAATCACTTCTTTAAC	TTTCTAAGACATCTCAACACTTCTAAA	(octopus_NC_068983.1_149957064)	18.0	6001.0	0.0029995000833194																				9.46084e-36	0.110916	6001.0	13.0	0.818433	0.83936	0.683386	1.0286892788848004e-31
TTGAGAATTTGTTGACGAGTCCACCAA	ACACCGTGCTCGTTTAACAGGTCTTGT	(octopus_NC_068990.1_84802673) (octopus_trinity_TRINITY_DN48377_c3_g2_i7.p1_640)	1.0	60.0	0.0166666666666666																				6.59966e-07	0.878788	60.0	5.0	1.21001	0.533333	0.533333	0.0011012328029558	True	54M
TTGAGACAAAACAGTCTTCTCTCTAAC	GACACAACCTGATTTAATCAACTTGCC	(octopus_trinity_TRINITY_DN55168_c2_g1_i6.p1_4270)	1.0	473.0	0.0021141649048625																				8.08703e-10	0.40537	473.0	14.0	0.971358	0.285412	0.264271	1.8817548749149069e-06	True	17S37M
TTGAGACAAAATAATCTTTAATCTGTA	CGGATTAAAGATTATGGAAACGAGAGA	(octopus_NC_068991.1_77961581)	1.0	461.0	0.0021691973969631																				3.73748e-22	0.817935	461.0	12.0	0.989172	0.290672	0.290672	2.2110040660349998e-18	True	54M
TTGAGACAAACATGAATTATTGCTGTA	AGAATGAAACAGACAAATGATATTGCG	False	2.0	807.0	0.0024783147459727	-	S_100	PF01023.22	0.85	12.1	0.0	0.85	12.1	0.0	1.0	1.0	0.0	0.0	1.0	1.0	1.0	0.0	-	-1.0	2.88901e-06	0.140637	807.0	9.0	0.604843	0.0954151	0.0929368	0.0044321350100628
TTGAGACACTGCTGATTCTGACGGATT	CAGCTCCTGTTTAATGCTTCCTGAGGA	(octopus_NC_068995.1_57954812) (octopus_trinity_TRINITY_DN45738_c4_g4_i2.p1_982)	4.0	259.0	0.0154440154440154																				2.00397e-09	0.590805	259.0	11.0	1.56337	0.409266	0.409266	4.475116320992518e-06	True	54M
TTGAGACACTTTCTGTTTCCAAAACAG	ATAAAGTTTTCAGTTTACCAATCCTGG	(octopus_NC_068994.1_17655300) (octopus_trinity_TRINITY_DN43507_c7_g2_i13.p1_260)	5.0	158.0	0.0316455696202531																				1.8159e-14	0.761905	158.0	6.0	1.94473	1.41772	1.41139	6.456174897844449e-11	True	1S53M
TTGAGACAGTTATATCAGAGCATTCAT	CAGAATCGGAGCTAGAATCTGCATCTT	(octopus_NC_068988.1_29671108) (octopus_trinity_TRINITY_DN53189_c5_g1_i43.p1_1094)	17.0	494.0	0.034412955465587																				3.94186e-07	0.340796	494.0	13.0	1.60801	0.451417	0.445344	0.0006763255497948	True	54M
TTGAGACCATTAGAACCCAAATTCAGA	TATGTTAACCTGGACAAATGTTGGAAG	(octopus_trinity_TRINITY_DN53493_c0_g1_i15.p1_27)	50.0	659.0	0.0758725341426403																				1.81679e-10	0.297605	659.0	9.0	1.91368	1.28983	1.28983	4.519956872898542e-07
TTGAGACGCTGGCCGGAGATGGAGTGT	GGAAACCTGGTGTCAGAAGCGAAAAGA	(octopus_trinity_TRINITY_DN47569_c8_g1_i1.p1_93)	1.0	512.0	0.001953125																				1.76748e-13	0.501884	512.0	13.0	1.06135	0.324219	0.320312	5.796247683803329e-10	True	17S37M
TTGAGACTCTGACCTGATGGAAGAGTC	AGTTCTATTAGGGTAGTAAAATTTTGG	(octopus_NC_068992.1_66583875) (octopus_trinity_TRINITY_DN54389_c2_g6_i1.p1_2524)	1.0	396.0	0.0025252525252525																				4.06424e-06	0.487292	396.0	11.0	1.1355	0.393939	0.393939	0.0061133763950212	True	54M
TTGAGACTCTGGAACTTCTCTATCCAG	ATATGAGACGCCATGGCACAGCCATCC	(octopus_NC_068997.1_20417084)	26.0	392.0	0.0663265306122449																				1.19587e-09	0.477548	392.0	11.0	2.37334	1.1199	1.05357	2.734652657016097e-06	True	2S52M
TTGAGACTTTTGATTAGTTGGTTGGTT	GGATGAAAAACACTGTGCAATGTAAGC	False	1.0	441.0	0.0022675736961451																				3.73401e-23	0.702362	441.0	15.0	1.18363	9.80726	7.4898	2.3319308369819447e-19	True	45M9S
TTGAGACTTTTTACTTATAATTAAAAT	TTCTTGGTTCACTACATTAATTATGTT	(octopus_NC_069000.1_23840270)	1.0	490.0	0.0020408163265306																				1.0855e-25	0.615857	490.0	11.0	1.20417	0.444898	0.430612	7.734039234441666e-22	True	54M
TTGAGAGACTGCAACTTCATCAGATTC	TGCGAGGGGATCTCCGAGGGGGAGGCC	(octopus_trinity_TRINITY_DN53870_c0_g2_i8.p1_1129)	2.0	130.0	0.0153846153846153																				4.06555e-06	0.645712	130.0	6.0	1.44586	0.438462	0.438462	0.006115241682205	True	2S26M1328N26M
TTGAGAGAGAGAATGAATGAGTAAATG	AGAGAGAGAGAAAGGCGGCAAAGACAG	(octopus_NC_069001.1_14134373)	1.0	357.0	0.0028011204481792																				3.15892e-11	0.526018	357.0	9.0	1.08378	2.71709	0.887955	8.462703972697966e-08	True	54M
TTGAGAGAGCGAGGGGAAGACCGTGGC	GACTCTTCATCAGCATTAGACTTAGGA	(octopus_trinity_TRINITY_DN52098_c3_g9_i2.p1_126)	1.0	179.0	0.0055865921787709																				3.00686e-07	0.585216	179.0	11.0	1.20513	7.48603	4.74302	0.0005236657796447
TTGAGAGAGTTCCATAAGAAACTAAAC	TCAGAAATCCCAAAAATAATTAAGTAC	(octopus_trinity_TRINITY_DN50893_c6_g3_i6.p1_56)	1.0	584.0	0.0017123287671232																				1.29675e-06	0.200504	584.0	9.0	1.10606	0.409247	0.385274	0.0020833173632544
TTGAGAGCAATGTGTATGTTGTTGTCA	CAGGTCAAGTATGTGTGGTTGTGTGTG	(octopus_NC_068983.1_72608784)	9.0	1424.0	0.0063202247191011																				1.51085e-12	0.180992	1424.0	13.0	1.12396	0.300562	0.27809	4.571256539428976e-09	True	54M
TTGAGAGGAATTCTTTGAGGTTTGAAT	AATTCACCTTTGGAAGCATGGGTGTTT	(octopus_NC_068994.1_32641387)	5.0	324.0	0.015432098765432																				7.2513e-24	0.816182	324.0	10.0	2.03663	1.24691	1.17284	4.7029002289426417e-20	True	54M
TTGAGAGGAATTCTTTGGGGGTTTGAA	TAATTTACCACTTGAAACATGAGTATT	(octopus_NC_068986.1_204770)	12.0	187.0	0.0641711229946524																				9.77546e-11	0.794505	187.0	9.0	2.31604	1.88235	1.88235	2.497511863560716e-07	True	54M
TTGAGAGGAATTCTTTGGGGTTTGGAT	AATTCACCTCTGGAAACATGGGTGTTT	(octopus_NC_068981.1_62560528)	24.0	1892.0	0.0126849894291754																				3.25146e-14	0.195689	1892.0	14.0	1.92575	1.33985	1.33192	1.1326758131808028e-10
TTGAGAGGATGGTGGATTGTATTTTGT	TAACATTTGAAGTCTTTAGATCGGAAG	False	1.0	606.0	0.0016501650165016																				6.55419e-10	0.359164	606.0	13.0	1.04764	0.333333	0.326733	1.5392264746849842e-06	True	44M10S
TTGAGAGGCTCAGAGTTACCCAGCAAA	ACGGTCATAAGATCAGAAATAAGATCG	(octopus_NC_069001.1_3661417) (octopus_trinity_TRINITY_DN56228_c7_g2_i2.p1_1061)	1.0	634.0	0.001577287066246																				8.84886e-21	0.614762	634.0	14.0	1.0896	0.342271	0.323344	4.839878514704813e-17	True	48M6S
TTGAGAGTGACTTAGCTGCTCTTTCTA	ACAGGCCGAACGACCACGTAGAGAATC	(octopus_NC_069000.1_7902961)	2.0	689.0	0.0029027576197387																				1.84706e-12	0.41341	689.0	14.0	1.06992	0.319303	0.28447	5.544596946767956e-09	True	54M
TTGAGAGTTTACAATGGACTTAAAAAT	CAATTTGTCCATGAAACCTCTGCTTCT	(octopus_NC_069004.1_33115066)	1.0	729.0	0.0013717421124828																				9.44888e-19	0.505935	729.0	10.0	0.680089	0.138546	0.138546	4.56233797794052e-15	True	54M
TTGAGAGTTTGAGTGACTCAGTGGCTG	AGTCACTTGGTGGTTGAGTAGCTCAGC	(octopus_NW_026336835.1_295)	1.0	414.0	0.002415458937198																				1.73017e-10	0.440559	414.0	9.0	1.15303	0.374396	0.338164	4.313087808238662e-07	True	54M
TTGAGATACACTCGGCGCTGACAGTCT	GTCCAAGTTCTATACTACCTTTCATTC	(octopus_trinity_TRINITY_DN51004_c1_g2_i6.p1_1310)	1.0	174.0	0.0057471264367816																				6.37934e-09	0.700122	174.0	9.0	1.22226	0.442529	0.442529	1.3500490439949692e-05	True	10M1119N44M
TTGAGATACATGTGTGTATGCATCTCT	CTCTCCCTCTCCCTCTCTCTACATATA	(octopus_NC_068981.1_101572401)	3.0	63.0	0.0476190476190476																				4.8651e-06	0.862069	63.0	6.0	2.04394	3.06349	3.06349	0.0072384719570975	True	54M
TTGAGATATGTCTTTTGTGTTTTGATT	TTGTGTGTGTGTGTGTGTGTGTGTGTG	(octopus_NC_069001.1_2863601)	12.0	553.0	0.0216998191681736																				5.10141e-07	0.420944	553.0	14.0	1.6738	1.39241	1.39241	0.0008633688479273	True	1S53M
TTGAGATATTTAACTGGGAGATGGTTA	CAGGTTATATATATATATATAATGTAT	(octopus_NC_069003.1_34345446)	5.0	2541.0	0.0019677292404565																				3.46137e-34	0.362241	2541.0	15.0	1.31515	2.46635	1.4207	3.547996002653741e-30	True	1S53M
TTGAGATATTTCTGGAGTGAGTGTCCT	AGTCAACATCGTGGAATGGACATTGAA	(octopus_NC_068998.1_50796849)	1.0	420.0	0.0023809523809523																				5.99573e-11	0.467893	420.0	15.0	1.03041	0.385714	0.364286	1.5638526102999558e-07	True	54M
TTGAGATATTTTTGGTAACCATCTTCC	AAGTAGGCGCATGACATTAATTTCAAG	(octopus_NC_068998.1_19407265) (octopus_trinity_TRINITY_DN56048_c3_g2_i2.p1_756)	1.0	289.0	0.0034602076124567																				4.93621e-08	0.481734	289.0	15.0	1.31364	0.380623	0.380623	9.446604138334064e-05	True	54M
TTGAGATCAAATGATAAACATTATCTC	ACTGCCCAGTGTGTGTGTGTGTGTGCG	(octopus_NC_068981.1_197346136)	1.0	119.0	0.0084033613445378																				4.8882e-06	0.539898	119.0	7.0	2.03316	1.69748	1.69748	0.0072704286244429	True	52M2S
TTGAGATCCATCCATACATTGCTGATG	CCACTGATCTTTTCACGAATAGCCTGG	(octopus_NC_068991.1_6647401) (octopus_trinity_TRINITY_DN56293_c6_g5_i2.p1_3090)	71.0	6345.0	0.0111899133175728																				1.76843e-10	0.168505	6345.0	15.0	0.724236	0.132861	0.108432	4.405032323872671e-07	True	54M
TTGAGATCCTTGCAGCAAGCTATATAT	TATTTTGCTGACTTTACTGGTTTCTCC	(octopus_NW_026343006.1_2952)	3.0	2626.0	0.0011424219345011																				9.45611e-13	0.156682	2626.0	13.0	1.28431	7.27685	1.3134	2.9134985703237e-09
TTGAGATCGGAAAGAGCACACGTCTGA	ACTCCAGTCACTACCGAGGATCTCGTA	False	14.0	106.0	0.1320754716981132																				3.38058e-14	0.885776	106.0	8.0	2.43641	4.09434	3.59434	1.1759225483747604e-10
TTGAGATCGGAAAGCACACGTCTGAAC	TCCAGTCACGCACGGACATCTCGTATG	False	61.0	440.0	0.1386363636363636																				1.46407e-74	0.956486	440.0	13.0	2.90434	4.72273	4.08864	4.3108580391339446e-70
TTGAGATCGGAAGACACACGTCTGAAC	TCCAGTCACATGGCATGATCTCGTATG	False	15.0	119.0	0.1260504201680672																				2.83429e-13	0.833333	119.0	9.0	2.49229	4.57143	3.78992	9.134793594430655e-10
TTGAGATCGGAAGAGACACGTCTGAAC	TCCAGTCACAGTTCAGGATCTCGTATG	False	36.0	323.0	0.1114551083591331																				9.98044e-50	0.981699	323.0	12.0	2.80454	4.75232	4.0031	1.6890201054364375e-45
TTGAGATCGGAAGAGCAACGTCTGAAC	TCCAGTCACTGCGGCGTATCTCGTATG	False	40.0	322.0	0.124223602484472																				1.00941e-28	0.793068	322.0	14.0	3.10257	5.04037	4.18012	8.285243176692295e-25
TTGAGATCGGAAGAGCACACGCTGAAC	TCCAGTCACGACCTGAAATCTCGTATG	False	13.0	84.0	0.1547619047619047																				2.30236e-11	0.979592	84.0	10.0	2.79536	4.41667	4.10714	6.250367799831971e-08
TTGAGATCGGAAGAGCACACGTCGAAC	TCCAGTCACTACCGAGGATCTCGTATG	False	13.0	111.0	0.1171171171171171																				3.48716e-09	0.673052	111.0	11.0	3.16213	4.18018	3.85586	7.589685344735275e-06
TTGAGATCGGAAGAGCACACGTCTAAC	TCCAGTCACGGTACCTTATCTCGTATG	False	22.0	149.0	0.1476510067114094																				8.51694e-15	0.787311	149.0	11.0	2.89945	4.83221	4.04698	3.1059344852510204e-11
TTGAGATCGGAAGAGCACACGTCTGAC	TCCAGTCACAGTTCAGGATCTCGTATG	False	44.0	349.0	0.1260744985673352																				3.86376e-25	0.69212	349.0	14.0	3.28033	5.65616	4.58453	2.679728215960468e-21
TTGAGATCGGAAGAGCACACGTTGAAC	TCCAGTCACTGCGGCGTATCTCGTATG	False	24.0	161.0	0.1490683229813664																				1.66113e-19	0.8716	161.0	12.0	2.89336	5.21118	4.50311	8.417549083847561e-16
TTGAGATCGGAAGAGCACACTCTGAAC	TCCAGTCACTGCGGCGTATCTCGTATG	False	33.0	208.0	0.1586538461538461																				3.67025e-24	0.761481	208.0	12.0	2.93345	5.22596	4.45192	2.4186470232938487e-20
TTGAGATCGGAAGAGCACAGTCTGAAC	TCCAGTCACGCACGGACATCTCGTATG	False	30.0	277.0	0.1083032490974729																				9.8676e-21	0.70189	277.0	15.0	3.27695	4.81588	3.93502	5.3801387696175344e-17
TTGAGATCGGAAGAGCACCGTCTGAAC	TCCAGTCACATGGCATGATCTCGTATG	False	20.0	178.0	0.1123595505617977																				6.41569e-19	0.83754	178.0	13.0	3.00976	4.89326	4.19101	3.131003992626567e-15
TTGAGATCGGAAGAGCCACGTCTGAAC	TCCAGTCACGACCTGAAATCTCGTATG	False	27.0	253.0	0.1067193675889328																				2.52045e-28	0.880569	253.0	14.0	3.03555	4.85771	4.09091	2.0315365916708668e-24
TTGAGATCGGAAGGCACACGTCTGAAC	TCCAGTCACATGGCATGATCTCGTATG	False	45.0	384.0	0.1171875																				3.70115e-41	0.753696	384.0	14.0	3.14899	5.44792	4.33594	4.848240517246307e-37
TTGAGATCGGAGAGCACACGTCTGAAC	TCCAGTCACTGCGGCGTATCTCGTATG	False	30.0	335.0	0.0895522388059701																				4.00525e-38	0.793404	335.0	14.0	2.94644	3.86866	3.55522	4.7480830305065375e-34
TTGAGATCTTTGATAAGTTATCCATTG	CTGTTTTATCGTGGTCTTTCTCGCTGT	(octopus_NC_069001.1_4696198) (octopus_trinity_TRINITY_DN46284_c6_g1_i9.p1_662)	6.0	311.0	0.0192926045016077																				2.48014e-08	0.708848	311.0	9.0	1.09078	0.273312	0.273312	4.914059061187027e-05	True	54M
TTGAGATGAGGGGACTGACTGATACCA	TTGCTCCCTCAACTTGACTGGTACTTT	(octopus_NC_069001.1_13009966)	1.0	637.0	0.0015698587127158																				5.17649e-10	0.362094	637.0	11.0	1.13839	0.416013	0.375196	1.2286975433571022e-06	True	54M
TTGAGATTAGTGGCAATCGTACAGCTT	CCAACACAGAAACACGGTCTACACTAG	(octopus_NC_069003.1_22500081) (octopus_trinity_TRINITY_DN45923_c5_g1_i2.p1_773)	1.0	488.0	0.0020491803278688																				3.69923e-40	0.872676	488.0	13.0	1.2255	0.440574	0.440574	4.697474287965455e-36	True	54M
TTGAGATTATATAGAATGGACAGACGG	ATGCCTGAACTAAACCATGCTGCCACC	(octopus_NC_069005.1_856056)	2.0	1377.0	0.0014524328249818																				2.45613e-23	0.403565	1377.0	15.0	1.10557	2.48947	0.636892	1.5490934044503893e-19	True	54M
TTGAGATTATTAGCACCCAAATGCATT	ATGTCTAAACTGAGCAGATCATCGAGA	(octopus_trinity_TRINITY_DN50538_c2_g2_i2.p1_222)	4.0	2682.0	0.0014914243102162																				5.32736e-07	0.138907	2682.0	9.0	1.30798	1.93289	1.90529	0.0008994241359226
TTGAGATTCAGAATTTATGTATAGGAT	TGAAGTTGATATGTATAGCTTTTCTGC	(octopus_NC_068982.1_122129086)	1.0	70.0	0.0142857142857142																				1.20363e-09	0.9375	70.0	5.0	1.26782	0.457143	0.457143	2.7516062502899034e-06	True	54M
TTGAGATTCTAGATCTCTCATTCTACT	TTTCATATTGCTATCTGAGTTTCATAT	False	9.0	14088.0	0.0006388415672913																				1.3162699999999998e-239	0.327553	14088.0	11.0	1.28636	0.477995	0.449744	2.0097991685170892e-234	True	36M18S
TTGAGATTGGGCCATAACTCGTCGTTT	GCTGGCTTGATTCTTGAATTGGTTTCA	(octopus_NC_069001.1_37366963) (octopus_trinity_TRINITY_DN52647_c7_g2_i8.p1_660)	1.0	396.0	0.0025252525252525																				3.19802e-09	0.453644	396.0	13.0	0.948371	0.285354	0.285354	6.988765994382104e-06	True	54M
TTGAGATTGGTAAGTCTAACAAAAGCT	TGACGGGCAGTCATTAGTTGACCATTA	(octopus_NC_068985.1_21565372) (octopus_trinity_TRINITY_DN54979_c7_g2_i2.p1_1260)	2.0	1608.0	0.0012437810945273																				1.95054e-61	0.485568	1608.0	15.0	1.16244	0.31592	0.305348	4.417569497708471e-57	True	54M
TTGAGATTGTAAGGGCATACTGAGCCG	TGCAGCACCCATACCAAAAGTCAAAGC	(octopus_NC_068999.1_2104927) (octopus_trinity_TRINITY_DN55914_c3_g1_i1.p1_303)	124.0	2498.0	0.0496397117694155																				2.73791e-12	0.133985	2498.0	15.0	1.76974	2.79704	2.51641	8.091021525575394e-09	True	13M4489N41M
TTGAGATTTATAGTGGTCATTATTACT	TATAACAATATATATAATAATAATAAT	False	2.0	443.0	0.0045146726862302																				6.80928e-29	0.910489	443.0	11.0	1.22781	0.365688	0.349887	5.629486772759305e-25
TTGAGATTTCAATGATGTGATTGTTCA	CTTTTACAATGACATTGCAGGGTCAGT	(octopus_NC_068992.1_57551041)	2.0	366.0	0.0054644808743169																				8.57712e-09	0.396744	366.0	14.0	1.34337	5.26776	4.62295	1.789471450095293e-05	True	54M
TTGAGATTTCTTCAAATCTTTTCCATT	CAGTTGAAATATTTCTTTTCTTTTTGG	(octopus_NC_069008.1_5901660) (octopus_trinity_TRINITY_DN52837_c1_g2_i1.p1_19)	3.0	1863.0	0.001610305958132																				2.58183e-51	0.355059	1863.0	11.0	1.61335	0.584541	0.58132	4.564086288900994e-47	True	54M
TTGAGATTTTGATGGTAATTAACTATT	AATTTTTAGAATGATCTTGCAGTGCCG	(octopus_NC_068987.1_62076321)	1.0	442.0	0.002262443438914																				8.61391e-12	0.464968	442.0	11.0	1.01973	0.341629	0.341629	2.4339542434650964e-08	True	1S53M
TTGAGCAAAACACTTCATCTCACATTG	CTCTATGATCACTTTGATACCTGATGT	(octopus_NC_068996.1_27936894)	3.0	865.0	0.0034682080924855																				2.21648e-13	0.562309	865.0	9.0	1.20776	1.64277	1.62312	7.20934267139812e-10	True	54M
TTGAGCAAAACACTTCATTTCATGTTG	CTCCAGTTCTCTCAGTTGGTAAAAATG	(octopus_NC_068996.1_7965374) (octopus_trinity_TRINITY_DN54853_c12_g2_i1.p1_184)	132.0	2138.0	0.0617399438727783																				7.40336e-28	0.350959	2138.0	15.0	3.44965	3.3087	3.04584	5.847161149534183e-24	True	54M
TTGAGCAAAACACTTCATTTTACGTTG	CTCCAATCCACTCAGCTGGTAAAAATG	(octopus_NC_068989.1_15027384)	4.0	941.0	0.004250797024442																				1.61878e-15	0.25361	941.0	13.0	0.918584	0.925611	0.885228	6.239627023778369e-12	True	54M
TTGAGCAAATGCAGCACTTCTTAGCAA	ACAAGTCACCATAACTATCAGCACAAT	(octopus_NC_069001.1_16075098) (octopus_trinity_TRINITY_DN51481_c16_g2_i2.p1_128)	1.0	283.0	0.0035335689045936																				4.54326e-13	0.807436	283.0	11.0	1.00588	0.268551	0.268551	1.439086176579622e-09	True	54M
TTGAGCAAATGTTGGTAGTGCTTGGTA	AGACAGATTTTCACTTCGTTCATTCTT	(octopus_NC_068989.1_35572847) (octopus_trinity_TRINITY_DN54338_c4_g1_i3.p1_4377)	1.0	328.0	0.0030487804878048																				1.77871e-17	0.810651	328.0	7.0	1.03525	0.375	0.344512	7.886260460042618e-14	True	3S51M
TTGAGCAAGACACTTTATTTCACATTG	CTCCAGTTCACTCAGCTGTAAAAATGA	(octopus_NC_069005.1_8070361) (octopus_trinity_TRINITY_DN42751_c8_g12_i1.p1_112)	102.0	1872.0	0.0544871794871794																				8.17955e-08	0.202183	1872.0	15.0	5.39082	7.28045	5.15331	0.000152594143052	True	54M
TTGAGCAAGACACTTTATTTCATGTTG	CTCCAGTTGACTCAGCTGTAGAAATGA	(octopus_NC_068987.1_23482212) (octopus_trinity_TRINITY_DN42751_c8_g12_i1.p1_112)	115.0	1762.0	0.0652667423382519																				1.08813e-11	0.214257	1762.0	15.0	4.40859	5.33768	4.2185	3.045791680313559e-08	True	54M
TTGAGCAAGCATGTTTTTAGCCCAATT	GAACACCAGATGTAATATATGAGCGTC	(octopus_NC_068982.1_123602725) (octopus_trinity_TRINITY_DN54135_c7_g2_i9.p1_352)	2.0	1996.0	0.001002004008016																				5.90011e-22	0.341127	1996.0	15.0	0.821738	0.190381	0.179359	3.4529479094804e-18	True	54M
TTGAGCAATTAAACGGTTTAAGTTAGT	GTAGCTGGGACGATCAATATCAAGAAG	(octopus_NC_068989.1_16589239)	3.0	5773.0	0.0005196604884808																				1.67015e-10	0.114932	5773.0	15.0	1.20998	1.46423	1.45193	4.169766324704993e-07	True	2S52M
TTGAGCACAGCTAATAGGCAAAACCTA	CATGAAGGGTATCATTTGTTGACCTAG	(octopus_NC_068985.1_29081608)	1.0	159.0	0.0062893081761006																				3.44989e-08	0.630456	159.0	10.0	1.19321	0.534591	0.528302	6.72305753644713e-05	True	54M
TTGAGCACTCCACAGACACGTGTACCC	TTAACGTAGTTCTCGGGGATATTCAGC	(octopus_NC_068986.1_5177451) (octopus_trinity_TRINITY_DN50936_c4_g9_i5.p1_38)	17.0	619.0	0.0274636510500807																				3.34457e-09	0.362043	619.0	13.0	2.14833	3.23425	1.40388	7.292957725724234e-06
TTGAGCACTGTATACAAAAGTTCATTA	TTATTACTATTATCTGTGACATGTAAC	(octopus_NC_068992.1_7454284)	1.0	220.0	0.0045454545454545																				5.03497e-06	0.475728	220.0	12.0	0.84559	0.236364	0.236364	0.0074751842204032	True	54M
TTGAGCACTGTTAAAGCTTTTATTCAT	ATGTCTGTCTGTCTATGTGGAATAGAT	(octopus_NC_069000.1_9101049)	1.0	336.0	0.0029761904761904																				3.75357e-10	0.611261	336.0	13.0	0.906718	2.69643	1.80357	9.039404383577826e-07	True	4S50M
TTGAGCACTTGGTGAAGCATCTAGAAT	CTCAGATATGGCAGCCCCTGCGTTGGC	(octopus_NC_068996.1_6243697) (octopus_trinity_TRINITY_DN54536_c7_g3_i2.p1_412)	2.0	938.0	0.0021321961620469																				4.69995e-48	0.687829	938.0	13.0	1.16917	0.432836	0.429638	7.587711357271799e-44	True	54M
TTGAGCAGAAATCTGAGATGAAGGGGA	GGGGGAGAGAGAGAGAGAGAGAGAGCA	(octopus_NC_068992.1_64194422)	3.0	57.0	0.0526315789473684																				5.08877e-06	0.96	57.0	6.0	1.84034	2.31579	1.45614	0.0075506141957069	True	50M4S
TTGAGCAGCTATGTCAATGAGTTGCGG	CAACTTCAGTGTACGACCCTTTCCTTC	(octopus_NC_068999.1_22165779) (octopus_trinity_TRINITY_DN48792_c10_g3_i2.p1_1033)	2.0	883.0	0.0022650056625141																				1.87145e-06	0.203813	883.0	13.0	1.90178	0.928652	0.89581	0.0029439396317713	True	52M2S
TTGAGCAGTAATAATAACAGTGTACTT	TTCCACTGCCTCTCGGTCAAGATTTGA	(octopus_NC_068982.1_132679655) (octopus_trinity_TRINITY_DN55970_c6_g1_i17.p1_2635)	2.0	2212.0	0.0009041591320072																				7.1588e-220	0.600596	2212.0	9.0	1.0613	0.301989	0.293852	9.67238718861675e-215	True	54M
TTGAGCATAAAATGAGTAGAATATTTG	GGCCGGATATAGCCGGTTTGAACACCA	(octopus_NC_069010.1_5332748)	8.0	142.0	0.056338028169014																				1.08753e-08	0.654928	142.0	10.0	1.83031	0.809859	0.746479	2.242912277668469e-05	True	2S52M
TTGAGCATAACGAAAAGCATTAACACA	TGAAGCCAGTTTATATGAGAGTGGAAG	(octopus_NC_068982.1_25893886)	2.0	509.0	0.0039292730844793																				9.63064e-18	0.581461	509.0	13.0	1.20397	0.318271	0.273084	4.350037791874432e-14	True	36M1D18M
TTGAGCATGCCGACAAACAACTTTCTG	TCTTGCAAGGAAGAATTTGCTGATATT	(octopus_trinity_TRINITY_DN55836_c8_g1_i1.p1_69)	48.0	509.0	0.0943025540275049																				9.53445e-07	0.401819	509.0	7.0	2.24121	9.35363	7.14145	0.0015586121032542
TTGAGCATGGCCGTTGCCAGTACCGCC	TGACTGGCCTTCGTGCGGGTGACACGT	(RF_all_LGKD01088734.1/1396-548_145) (octopus_NC_068981.1_21492289) (octopus_trinity_TRINITY_DN44635_c6_g1_i2.p1_123)	19.0	687.0	0.0276564774381368																				1.57965e-07	0.357253	687.0	13.0	3.80167	6.25619	5.65357	0.0002846908657101
TTGAGCATGTCCCTTAGTGGCTGACAA	TATGCACATTTATGATCATGAGCAGGA	(octopus_NC_068985.1_78396053)	47.0	595.0	0.0789915966386554																				1.6437e-09	0.463669	595.0	13.0	3.59419	3.08908	2.56303	3.7033284061353335e-06	True	54M
TTGAGCATTGAGCATGATTTCCAGGAA	ATCTTTACATATTCCCTTTACATTAGG	(octopus_trinity_TRINITY_DN46598_c4_g1_i3.p1_358)	2.0	939.0	0.0021299254526091																				1.01792e-67	0.724994	939.0	13.0	1.22955	0.547391	0.515442	2.62776585129566e-63
TTGAGCATTTCTTTGAGATCCATCCAT	ACATTGCTGATGCCACTGATCTTTTCA	(octopus_NC_068991.1_6647389) (octopus_trinity_TRINITY_DN56293_c6_g5_i1.p1_3102)	76.0	7414.0	0.0102508767197194																				3.07973e-19	0.151065	7414.0	15.0	0.988051	0.202994	0.167386	1.5336219875175353e-15	True	5S49M
TTGAGCATTTGAGGTCACAGCGGTCTG	TTTAACTAAGCTCACAGATGAATTAAC	(octopus_NC_068988.1_82659331) (octopus_trinity_TRINITY_DN55434_c3_g1_i4.p1_931)	1.0	334.0	0.0029940119760479																				3.55193e-16	0.762165	334.0	13.0	1.27243	0.431138	0.401198	1.43765015477643e-12	True	54M
TTGAGCCAAAATGAACTGCTCCCGAAG	CTCCAAATTAGTCCTTCCTTTTGTGCA	(octopus_NC_068990.1_25039156) (octopus_trinity_TRINITY_DN56548_c0_g1_i2.p1_14307)	34.0	478.0	0.0711297071129707																				7.830930000000001e-18	0.516646	478.0	13.0	2.20335	1.88285	1.86402	3.558978646319248e-14	True	50M4S
TTGAGCCAGAGTTGATGGAGTGTAACT	AACCAGGGGAGCTGGTAGAATATGGAC	(octopus_NC_068984.1_83776046) (octopus_trinity_TRINITY_DN43194_c2_g2_i16.p1_4582)	1.0	253.0	0.0039525691699604																				1.28211e-06	0.522952	253.0	11.0	1.10589	0.343874	0.343874	0.0020609647680893	True	54M
TTGAGCCAGTGATTGAAAGCTTGTGTG	AGTCGTGTACGGAACTGCTTCCCCAGA	(octopus_trinity_TRINITY_DN43716_c7_g4_i3.p1_162)	1.0	538.0	0.0018587360594795																				2.99801e-68	0.883769	538.0	13.0	1.19048	0.520446	0.520446	7.826411503865717e-64	True	20M5150N34M
TTGAGCCATCGGTGGTGGTCACTGTTC	TAACTGAGCCACAGCAATTGCCTACAA	(octopus_NC_069005.1_32315991)	2.0	2108.0	0.0009487666034155																				3.95656e-30	0.341879	2108.0	13.0	0.962003	0.215844	0.196395	3.4475451546540385e-26	True	54M
TTGAGCCATTTTAGCAACAGCGCCAAC	ACTGCTGGACATATTGTTAAATTTTGG	(octopus_NC_069009.1_9549218)	2.0	690.0	0.0028985507246376																				3.68569e-10	0.293718	690.0	12.0	0.765834	0.575362	0.444928	8.882580748471233e-07	True	54M
TTGAGCCCAGTGCATAACTGGTACTTA	GTTCAGTGAACCCGCAAACATGAAAGG	(octopus_NC_069000.1_34766198)	1.0	119.0	0.0084033613445378																				2.72407e-06	0.577465	119.0	9.0	1.27592	0.621849	0.621849	0.0041937368510922	True	54M
TTGAGCCGGAGTCATGTCTCTCAAGTC	ACTTCCATGGATGACAGCCGCTTTTGC	(octopus_NC_068985.1_105680014) (octopus_trinity_TRINITY_DN53465_c2_g1_i13.p1_1291)	7.0	1377.0	0.0050835148874364																				6.45213e-23	0.41617	1377.0	14.0	1.22858	0.30138	0.291939	3.978002067030664e-19	True	54M
TTGAGCCTCAAGAATGCCATATCTCTT	CTTCCAATCAGCAAGTTGCTTCTCCAG	(octopus_NC_069001.1_9150069)	7.0	12511.0	0.0005595076332827																				1.37859e-193	0.342744	12511.0	11.0	1.25419	0.433938	0.417073	1.5434539405938738e-188	True	54M
TTGAGCCTCGTTTCCAAACCTTTGATT	TGAGAATTAACGGTGTTTAATTCAGAT	(octopus_NC_068984.1_88517018) (octopus_trinity_TRINITY_DN45229_c5_g3_i1.p1_2097)	1.0	342.0	0.0029239766081871																				4.1492900000000005e-28	0.80198	342.0	15.0	1.23124	0.505848	0.505848	3.313919641428544e-24	True	54M
TTGAGCCTCTGATAATAGTAACTGAGT	TTGCTGTTCAACCTTCTTGACAGCTTC	(octopus_trinity_TRINITY_DN54793_c5_g2_i2.p1_964)	10.0	788.0	0.0126903553299492																				5.844e-07	0.260327	788.0	13.0	1.13773	0.288071	0.242386	0.0009818369848093	True	49M5S
TTGAGCCTTCATCTGTCTGTTTCTGGC	CATTTCTGTCTTCAACTGTTCCTGGAC	(octopus_NC_068993.1_54232858) (octopus_trinity_TRINITY_DN54564_c12_g3_i6.p1_3124)	2.0	903.0	0.0022148394241417																				4.25248e-10	0.457997	903.0	15.0	0.974568	0.219269	0.21041	1.0184414478182389e-06	True	54M
TTGAGCGAAAACACATAAAGCTCCACG	CGGCTCCGACAGGGGATGGTGGCGAAC	(octopus_NC_068994.1_10512300)	15.0	283.0	0.0530035335689045																				1.50204e-19	0.749065	283.0	8.0	2.19943	3.32155	3.16961	7.632170538728233e-16	True	54M
TTGAGCGAAAACACCTAAAGCTCCACA	AGGTTCCGGCAGGGGATGGTGGCGAAC	(octopus_NC_068988.1_76445174) (octopus_trinity_TRINITY_DN53506_c8_g1_i1.p1_224)	46.0	920.0	0.05																				1.44757e-35	0.586848	920.0	15.0	3.47237	1.66196	1.47283	1.5621765641796395e-31	True	54M
TTGAGCGAAAACACCTAAAGCTCCACG	AGGCTCCAGCAGAGGATGGTGGCGAAC	(octopus_NC_069006.1_24056149) (octopus_trinity_TRINITY_DN53506_c8_g1_i1.p1_224)	205.0	3130.0	0.0654952076677316																				4.90108e-10	0.185295	3130.0	15.0	5.13855	1.76965	1.63099	1.166100962195471e-06	True	54M
TTGAGCGAAAACACCTGAAAAAGCTCC	ATAAGGCTCCGGCAGGGGATAGTGGCG	(octopus_NC_069003.1_24682320)	2.0	1481.0	0.0013504388926401																				4.9231e-27	0.380967	1481.0	9.0	0.741831	0.143822	0.134369	3.7463583299950034e-23	True	54M
TTGAGCGAATGGGCCTCAGTTGTTCAG	TGACCCAGTGATCAAATGGGTGTTTCG	(octopus_NW_026430925.1_72933)	1.0	230.0	0.0043478260869565																				4.65739e-31	0.994286	230.0	7.0	1.11246	3.62174	3.14348	4.217280088410997e-27	True	54M
TTGAGCGCGCTAAGAACTGCAGACAAA	AACATGCCTTGCTGAACAATGGGCCGT	(octopus_NC_068981.1_86381077) (octopus_trinity_TRINITY_DN52096_c0_g1_i19.p1_4740)	1.0	266.0	0.0037593984962406																				1.40302e-17	0.657143	266.0	12.0	1.15673	0.379699	0.379699	6.264825906736986e-14	True	54M
TTGAGCGGACGTCATCACTATCATCAT	CATAACTAATAGCATCGTCGACGGCAT	(octopus_NC_069000.1_16451471) (octopus_trinity_TRINITY_DN53476_c5_g1_i5.p1_58)	1.0	465.0	0.0021505376344086																				6.28879e-13	0.460358	465.0	11.0	1.23713	0.473118	0.402151	1.968055410430612e-09	True	54M
TTGAGCGGGAAACGCTTGCTTGTTTTA	TTCTACGCATGCGTAAAACTACGCATG	(octopus_NC_068984.1_9845354)	14.0	172.0	0.0813953488372093																				5.71704e-06	0.517157	172.0	12.0	1.96216	3.73837	3.39535	0.0084214745748331	True	54M
TTGAGCGGTCTTGATTGGCTGCCATCC	ATATACTGCACACCAGAGATCTATCGA	(octopus_trinity_TRINITY_DN51531_c1_g1_i8.p1_98)	27.0	371.0	0.0727762803234501																				2.67178e-08	0.505068	371.0	11.0	1.84425	0.722372	0.698113	5.273810561834284e-05	True	34M8668N20M
TTGAGCTACACCGAACTTTGAAGAAGG	AAGGTAAGTCATCAAGTCACTGTCAAC	(octopus_NC_069002.1_36491896) (octopus_trinity_TRINITY_DN46031_c7_g2_i4.p1_2821)	3.0	415.0	0.0072289156626506																				1.7543e-17	0.637857	415.0	12.0	1.17104	0.33012	0.33012	7.780335217036434e-14	True	5S49M
TTGAGCTACCTGGTGTCATTCTCCGTT	GGGGAATACATCTTTTGGATCTTTGTC	False	1.0	1032.0	0.000968992248062																				1.29191e-31	0.491298	1032.0	9.0	1.2585	0.447674	0.421512	1.1962561650061292e-27
TTGAGCTCATTAAATGACCACTCCTTG	TTAAAGCTTCTATTTGCTCATTCTAGA	(octopus_NC_068984.1_123065133) (octopus_trinity_TRINITY_DN56033_c5_g1_i4.p1_4166)	2.0	272.0	0.0073529411764705																				1.08276e-07	0.535712	272.0	7.0	1.47882	0.488971	0.488971	0.000199113359306	True	3S51M
TTGAGCTCTATCCTTTAAGAGACAGGT	ATACATATATATATATATATATATATA	(octopus_NC_068999.1_2189894)	19.0	219.0	0.0867579908675799																				7.90685e-09	0.559476	219.0	10.0	2.30562	0.940639	0.940639	1.6560936559251384e-05	True	12S42M
TTGAGCTCTGAGTGTTGATGACCTCGC	TCTCTTCGAACAGCTTGTCCATCGACA	(octopus_NC_068990.1_64569363) (octopus_trinity_TRINITY_DN55084_c7_g3_i1.p1_1064)	3.0	184.0	0.0163043478260869																				4.49439e-12	0.684659	184.0	7.0	1.56538	0.521739	0.521739	1.3026466356683782e-08	True	54M
TTGAGCTGTCTTGTACATCATCACGAC	CATTGACCTCTCCTCCGTCTTCTTCCT	(octopus_NC_068982.1_57758539) (octopus_trinity_TRINITY_DN55393_c4_g1_i8.p1_2096)	1.0	255.0	0.0039215686274509																				6.90518e-07	0.568966	255.0	13.0	1.22904	0.482353	0.431373	0.0011494049240165	True	54M
TTGAGCTTCAGTCATGTTGCATGTCCT	GCTAGCGTCCATCCAACATGCACACCA	(octopus_NC_069006.1_10452691)	1.0	888.0	0.0011261261261261																				7.82466e-51	0.68551	888.0	12.0	1.23717	0.411036	0.408784	1.3645993688189244e-46	True	54M
TTGAGCTTGTTCCTCTCTGGTTTTGTA	CGGAATCTTGTCTCGTAGTTTCTAATC	False	3.0	91.0	0.0329670329670329																				4.34737e-08	0.724878	91.0	7.0	1.36483	1.14286	1.0	8.373661710001684e-05	True	16M964N38M
TTGAGGAAACCTGTGGAAGAGGTAGAC	CCAGGAAGACCTGGGATGAGGTGGTGA	(octopus_NC_068988.1_52967384) (octopus_trinity_TRINITY_DN43130_c61_g1_i5.p1_404)	2.0	71.0	0.028169014084507																				1.17145e-09	0.917742	71.0	5.0	1.6107	1.52113	1.39437	2.681334707726028e-06	True	54M
TTGAGGAACTGGTTTGCCTTTTAGTGC	ACAATTGCACTCTTATGTACAGGAGAT	(octopus_NC_068986.1_9263852)	2.0	743.0	0.0026917900403768																				5.43562e-10	0.475867	743.0	15.0	0.947837	0.197847	0.197847	1.2871592650055636e-06	True	16S38M
TTGAGGAAGGGTCAGTATAATTGTGAT	GACTTGCACCAAAATCTTTGATCATTA	(octopus_NC_068981.1_131535014) (octopus_trinity_TRINITY_DN53419_c5_g2_i6.p1_584)	2.0	1226.0	0.0016313213703099																				8.59798e-29	0.366471	1226.0	11.0	1.18115	0.366232	0.353181	7.07771226545574e-25	True	54M
TTGAGGACACTGTGGTATTTGTGCCAT	TAAGCCACATACATCTTTGTACTCTCA	(octopus_NC_068993.1_43675401) (octopus_trinity_TRINITY_DN44500_c4_g1_i1.p1_217)	2.0	1698.0	0.0011778563015312																				1.06973e-08	0.176153	1698.0	4.0	1.23036	0.548881	0.530035	2.2080244910685328e-05	True	54M
TTGAGGACCATTGCAAAAATCTGTTTC	ACATGTTGTCAAACACGATATGCCATT	(octopus_NC_069006.1_23115845) (octopus_trinity_TRINITY_DN53871_c10_g1_i5.p1_361)	3.0	1235.0	0.0024291497975708																				1.72763e-09	0.17391	1235.0	9.0	1.81635	1.14899	1.12065	3.883587090615208e-06	True	54M
TTGAGGACGTCGTGGTTGTGGTTGTTG	TAATGTATAAAATGTGTGTGTGCCTGT	(octopus_NC_068989.1_89417569)	1.0	137.0	0.0072992700729927																				6.19148e-11	0.956865	137.0	10.0	1.17469	1.18978	1.17518	1.6128649302335486e-07	True	5S49M
TTGAGGACTGGTGAAACCGGATGGCAA	CACCAGGCTCGACTGGTTTAAATGCAA	(octopus_NC_068998.1_47743999)	59.0	1114.0	0.0529622980251346																				1.02535e-17	0.395891	1114.0	15.0	2.86189	2.8447	2.60862	4.622937910564641e-14	True	54M
TTGAGGACTTAATGCTAATTTGGCAAT	GGCCAAATCCAGGCACCAATGTTGTCT	(octopus_NC_068986.1_92753815) (octopus_trinity_TRINITY_DN52124_c12_g4_i7.p1_1714)	2.0	537.0	0.0037243947858473																				2.03013e-21	0.549247	537.0	11.0	1.13823	0.310987	0.288641	1.1514692397839201e-17	True	2S46M6S
TTGAGGAGATCTCCTGAAGATAGGTAT	GATTTACCACGCACATACCCCTACAAA	(octopus_NC_068993.1_44337795) (octopus_trinity_TRINITY_DN53903_c4_g1_i8.p1_564)	4.0	1013.0	0.0039486673247778																				9.70064e-09	0.277771	1013.0	13.0	1.41746	2.91609	2.51629	2.0118660799702144e-05	True	8S46M
TTGAGGAGCAGATAAATGCCACCTATC	CATCCCTGAGAAAGGCATGAATGTACA	(octopus_NC_068991.1_47667664)	21.0	884.0	0.0237556561085972																				2.2544e-06	0.207521	884.0	13.0	2.22536	0.776018	0.763575	0.0035089474379695	True	52M2S
TTGAGGAGCCATCGGGGAGATTCGTCT	AGGAAACTTGCAAATAGGAAACGGAAA	(octopus_NC_068990.1_30516171)	14.0	288.0	0.0486111111111111																				1.23876e-06	0.389448	288.0	9.0	2.36609	3.23264	3.09375	0.0019949909008938	True	54M
TTGAGGAGCCTGCTGCAAAGGTATGAG	ACTTGGGTAGGCTCCGACAACCAACGA	(octopus_NC_068990.1_78392644) (octopus_trinity_TRINITY_DN48273_c1_g1_i23.p1_164)	1.0	276.0	0.0036231884057971																				1.41474e-12	0.773665	276.0	10.0	1.08841	0.315217	0.315217	4.290807822165324e-09	True	54M
TTGAGGAGGACATTGCCAATGATTGGT	CACTTGGTTCACCAATACTGCCTTCAT	(octopus_NC_068982.1_133920002) (octopus_trinity_TRINITY_DN52032_c8_g1_i6.p1_2090)	20.0	1384.0	0.0144508670520231																				6.18255e-45	0.558207	1384.0	15.0	1.38365	0.384393	0.373555	9.130496303270259e-41	True	52M2S
TTGAGGAGGGGTTAGAACCACATTTCC	CAGGGAGAAGCACTCAATATGAGTGAT	(octopus_NC_068981.1_147322514)	1.0	469.0	0.0021321961620469																				6.80472e-07	0.370872	469.0	13.0	0.908288	0.208955	0.208955	0.0011336035512477	True	54M
TTGAGGAGGGTGGGAGATGTAGGTGTG	TGTGTGTGTGTGTGTGTGTATATGAGT	(octopus_NC_068999.1_50123832)	122.0	1832.0	0.0665938864628821																				7.1615e-37	0.457889	1832.0	15.0	2.85102	2.54803	2.20306	8.10930776028845e-33	True	12S42M
TTGAGGAGTCCCGAGATATACCCACTT	CTTCCTTGAAAGTAGCAAAGCCTGACT	(octopus_NC_068984.1_122968821) (octopus_trinity_TRINITY_DN56381_c3_g1_i15.p1_5219)	1.0	733.0	0.0013642564802182																				6.84072e-10	0.432569	733.0	13.0	0.943973	0.263302	0.236016	1.603624071163586e-06	True	3S51M
TTGAGGAGTCTCATCCTTTTCAAAAGC	TGCTGGTATTGAAGATACATGATCTCC	(octopus_NC_068990.1_70187456) (octopus_trinity_TRINITY_DN47518_c2_g1_i8.p1_907)	37.0	1684.0	0.0219714964370546																				6.46865e-06	0.266661	1684.0	15.0	1.13008	0.200713	0.198931	0.0094568348379252	True	52M2S
TTGAGGATAAACCACAAAGTTTACAAC	TTTGATCTGGCTTAGATTTCGATCTGA	(octopus_NW_026373492.1_5748) (octopus_trinity_TRINITY_DN48268_c3_g1_i18.p1_97)	2.0	994.0	0.0020120724346076																				4.21259e-17	0.28271	994.0	13.0	1.45233	1.42555	1.40644	1.820547741747207e-13	True	54M
TTGAGGATATCTGTGAAGGGCCATAGA	CAGCAGATTGGGCAGACAGAAACCGAA	(octopus_NC_068986.1_21851415)	3.0	268.0	0.0111940298507462																				3.66778e-07	0.522757	268.0	10.0	1.27871	0.320896	0.320896	0.0006318376606603	True	54M
TTGAGGATCTGGTGTACGGCGGCCAGT	GTCTCGACTTATATTGCTAATAGACTT	(octopus_trinity_TRINITY_DN56548_c0_g1_i3.p1_13573)	1.0	348.0	0.0028735632183908																				2.38196e-08	0.489091	348.0	12.0	1.16764	0.408046	0.393678	4.729280726507486e-05	True	36M18S
TTGAGGATGAGGATCTCGTTGGGGGTT	GAACGCCATTCTGGAAGTTGCGAAAAT	(octopus_NC_068985.1_113641713) (octopus_trinity_TRINITY_DN53013_c3_g1_i4.p1_4614)	1.0	215.0	0.0046511627906976																				4.16971e-08	0.555392	215.0	8.0	1.15242	5.21395	3.63256	8.048364672299816e-05	True	54M
TTGAGGATGAGTTGATGGTTTAGAAGT	AGTGGTTTGAGGATGAGTGGATGGTTT	(octopus_NC_068984.1_137528369) (octopus_trinity_TRINITY_DN51501_c0_g1_i1.p1_37)	212.0	55463.0	0.0038223680651966																				4.36709e-57	0.175193	55463.0	9.0	1.4076	1.98848	1.59252	8.966605810057108e-53	True	54M
TTGAGGATGGCAAATCTACACAAGCAG	TTGTGAATTCTGTAAGTCCATTGACAT	(octopus_trinity_TRINITY_DN56581_c6_g1_i2.p1_122)	10.0	26923.0	0.000371429632656																				3.27305e-53	0.11682	26923.0	11.0	1.17307	0.391747	0.37247	6.087962553311919e-49
TTGAGGATTTGCTGTGTAAACAGCTGC	ATCATGTTCTTAGTAGTTCAACAGGTT	(octopus_NC_068987.1_9120060)	2.0	702.0	0.0028490028490028																				3.1529e-06	0.217949	702.0	14.0	1.01105	0.558405	0.542735	0.0048134442521369	True	50M4S
TTGAGGCAGACTTCACACTGGAATGGT	TTCTCTCCTGTGTGTGTTCTCCTGTGT	(octopus_NC_068994.1_4942700) (octopus_trinity_TRINITY_DN54964_c13_g1_i2.p1_378)	10.0	272.0	0.0367647058823529																				1.71018e-13	0.650317	272.0	11.0	1.55313	0.477941	0.477941	5.61539409072491e-10	True	54M
TTGAGGCAGTGGTCCCGTTTTGTGGTT	GGCGGTGGCATTCCCGTTGTGGAGAAT	(octopus_trinity_TRINITY_DN53926_c3_g1_i8.p1_561)	1.0	353.0	0.0028328611898017																				1.05272e-06	0.602358	353.0	12.0	1.21299	2.05099	1.34561	0.001711173324464	True	10S44M
TTGAGGCATCCAAAGAGTACCGCCAGT	ATACTCAACCACGAGCAAAGCCTCCCG	(octopus_NC_068986.1_71822584) (octopus_trinity_TRINITY_DN53520_c1_g1_i9.p1_181)	1.0	604.0	0.0016556291390728																				8.4756e-27	0.488581	604.0	4.0	1.17974	0.455298	0.455298	6.374918279734742e-23	True	54M
TTGAGGCCAGCATCTGTGATTTTGGTT	GCTGTTGTAGATGATGTAGAGAAGTTT	(octopus_NC_068994.1_58073440) (octopus_trinity_TRINITY_DN53129_c0_g4_i4.p1_545)	1.0	291.0	0.0034364261168384																				3.34977e-13	0.802719	291.0	10.0	1.10221	2.60481	1.45017	1.073201457187512e-09	True	35M3D19M
TTGAGGCCAGCTGGGTGCTGTTGATGC	AGCAGTGAAGATGCACGAGAAATTCGG	(octopus_NC_068998.1_55024576)	1.0	430.0	0.0023255813953488																				1.3396e-55	0.937147	430.0	10.0	1.24587	0.467442	0.467442	2.6482038870236545e-51	True	54M
TTGAGGCGATTTGCAACCTTTGTCCAT	TGTCTCATGAGGATCTTACTCTCCGTT	(octopus_NW_026301526.1_998)	4.0	2446.0	0.0016353229762878																				8.89434e-10	0.134808	2446.0	13.0	0.797703	0.150041	0.138185	2.0606041254492983e-06	True	54M
TTGAGGCTAGAATAACTGCTGGAAATT	AACATAGAGTGGAAATTCTTCGCCAAG	(octopus_trinity_TRINITY_DN56205_c5_g1_i15.p1_4227)	2.0	789.0	0.0025348542458808																				1.5713899999999999e-31	0.533066	789.0	15.0	1.32063	0.413181	0.401774	1.4500527262027406e-27	True	15M2574N38M1S
TTGAGGCTATAGTAAAAGACACTTGCC	CAAGGCGCCACGCAGCGGGACGGAACC	(octopus_NC_068986.1_21769323)	1.0	188.0	0.0053191489361702																				3.28488e-11	0.693775	188.0	7.0	1.46369	1.37234	1.37234	8.786061621073252e-08	True	54M
TTGAGGCTATAGTAGAAGACACTTGCC	CAAGGTGCCATACAGTGGGACTGAACC	(octopus_NC_068985.1_41954731) (octopus_trinity_TRINITY_DN44473_c8_g3_i2.p2_272)	24.0	716.0	0.0335195530726257																				7.81909e-09	0.542916	716.0	13.0	1.6974	0.622905	0.583799	1.638639157720279e-05	True	54M
TTGAGGCTCTGGTTGGATTTGCTACCT	TTCACTCGAGACTGAAAATGGAAAATG	(octopus_NC_068983.1_149522047)	43.0	4724.0	0.0091024555461473																				5.23777e-184	0.515089	4724.0	15.0	1.83786	4.77244	4.45851	5.4414654999048196e-179	True	54M
TTGAGGCTGCTGCACCCACATTACCAG	ACGTCTGCTGAATGACTGGCCCAGACG	(octopus_trinity_TRINITY_DN53138_c6_g1_i14.p1_7964)	1.0	289.0	0.0034602076124567																				1.11684e-10	0.522422	289.0	10.0	0.946994	0.200692	0.200692	2.8370883136192245e-07
TTGAGGCTTTGCCAGATAAGCCTGGCT	TCAGTTGCACAGTGAAGCGTTTCCCAT	False	3.0	1456.0	0.0020604395604395																				5.53991e-35	0.449837	1456.0	14.0	1.16931	0.351648	0.349588	5.845762386227601e-31
TTGAGGCTTTTGATCTCTTCCACTTGT	TGAAAGTAGGCTTTGCGTAGCTGAAGA	(octopus_NC_068998.1_55293471) (octopus_trinity_TRINITY_DN48343_c5_g1_i11.p1_1701)	16.0	565.0	0.0283185840707964																				2.01936e-06	0.303254	565.0	10.0	1.61487	0.99646	0.953982	0.0031633065562115	True	54M
TTGAGGGAACAGCTTGGAGATGGTTGG	GTTCCCCCAGGCAGATTTTCCTAAACT	(octopus_NC_068991.1_17845892)	1.0	361.0	0.002770083102493																				6.63969e-07	0.449441	361.0	13.0	1.1566	0.362881	0.34903	0.0011074931261132	True	46M8S
TTGAGGGAACCTGTGGAAGAGGTAGGC	CCAGGAAGACCTGGGATGAGGTGGTGA	(octopus_NC_068984.1_97881201) (octopus_trinity_TRINITY_DN43130_c61_g1_i5.p1_404)	64.0	1159.0	0.0552200172562553																				2.14579e-21	0.416057	1159.0	15.0	2.78838	2.05349	2.03624	1.2152967094499722e-17
TTGAGGGAAGGAGGAAGTTCATTACAT	AGACCCCCAGTATTTGACTGGTACTTA	(octopus_NC_069010.1_5038035)	2.0	929.0	0.0021528525296017																				2.89072e-22	0.511195	929.0	15.0	0.939508	0.218515	0.217438	1.7210065222861437e-18	True	2S52M
TTGAGGGAGAGCTTTGGAGTCAGAGCT	TTTGATAGAGATCGGAAAGAGCACACG	False	1.0	251.0	0.0039840637450199																				1.15751e-07	0.544933	251.0	12.0	1.00728	0.486056	0.338645	0.0002121218838062
TTGAGGGAGAGGAATACGTCTGCCTTT	ATCAGAAACTGTCAGATCCTTTAGATA	(octopus_NC_069008.1_15618714) (octopus_trinity_TRINITY_DN43415_c1_g1_i8.p1_151)	2.0	2321.0	0.0008616975441619																				2.10912e-07	0.152011	2321.0	11.0	0.97807	0.452822	0.433003	0.000374363032552	True	54M
TTGAGGGAGAGGAATACGTCTGGCTTT	ATCAGAAACTGTAAGATCCTGTAGATA	(octopus_NC_069008.1_15618714) (octopus_trinity_TRINITY_DN43415_c1_g1_i8.p1_151)	1.0	879.0	0.0011376564277588																				5.14973e-06	0.23912	879.0	13.0	1.11268	0.313993	0.30603	0.0076354292624682	True	54M
TTGAGGGAGATTTGGCTGCTATTTCTA	GCAAGTCCAGCTACCATGTAGAGGCCT	(octopus_NC_069009.1_3957322)	196.0	1653.0	0.1185722928009679																				8.44924e-10	0.254979	1653.0	15.0	3.85754	5.40835	4.89595	1.962155459387002e-06	True	54M
TTGAGGGAGATTTGGTTGCTATTTCTA	GCAGGTCCAGCTACCATGTAGAGGTCT	(octopus_NW_026314721.1_81065)	57.0	1306.0	0.0436447166921898																				2.70487e-07	0.212775	1306.0	15.0	2.91133	2.30475	2.26723	0.0004737487273719	True	54M
TTGAGGGAGGAGACAATGTGGTGGTGG	TGGTCGTCGTGTCAGAAGAGACAGCGG	(octopus_NC_068994.1_4385214)	1.0	270.0	0.0037037037037037																				5.85511e-06	0.48714	270.0	13.0	1.1771	0.492593	0.411111	0.0086124532165412	True	54M
TTGAGGGCAATGTCTGAACATTCAATG	CCACGGTTTGCAAAATCTGTTATAGCT	(octopus_trinity_TRINITY_DN51855_c7_g1_i4.p1_297)	1.0	767.0	0.0013037809647979																				2.33289e-08	0.31759	767.0	13.0	1.2588	0.402868	0.391134	4.636416322192431e-05	True	35M1728N19M
TTGAGGGCGTCGCAGATTCTCTTGCAG	CCAGCACCGTCCATTCCTTTTGACGAT	(octopus_trinity_TRINITY_DN50189_c2_g1_i2.p1_1155)	1.0	202.0	0.0049504950495049																				2.11869e-06	0.496378	202.0	7.0	1.03442	0.252475	0.247525	0.0033094690946871
TTGAGGGGAAAAAGATCTCAAAGCAAT	ATTCGATGTCCAGTATTGATTGGGAAA	(octopus_NC_068995.1_55589640)	1.0	155.0	0.0064516129032258																				3.78843e-06	0.563866	155.0	9.0	1.24451	0.535484	0.516129	0.0057217027543504	True	54M
TTGAGGGGTGAATTTTCGCGAACGGAA	TACACATACCGCTGTTTCGTGAAGCGA	(octopus_NC_069002.1_32137348) (octopus_trinity_TRINITY_DN56244_c3_g1_i18.p1_3156)	1.0	122.0	0.0081967213114754																				4.03297e-07	0.687666	122.0	4.0	1.11989	0.5	0.5	0.0006911779343136	True	54M
TTGAGGGTAATTTGCTTCCATATACTC	AGCCCGCCTGATTATGTAATAGAGGAG	(octopus_NC_068984.1_132846382)	18.0	401.0	0.0448877805486284																				1.04375e-12	0.547721	401.0	14.0	2.01648	0.962594	0.937656	3.203436825575385e-09	True	54M
TTGAGGGTCAGGTGACTAATCAGAACT	TCTTTCATGCTCTATCAATGCCATGAA	False	2.0	847.0	0.0023612750885478																				2.11175e-11	0.505468	847.0	14.0	0.99957	0.236128	0.224321	5.752373200938718e-08
TTGAGGGTGTGGGTTGGCCATCAGAAT	GGATAAATGGTCAATAAATGTGACAGT	(octopus_NC_068995.1_36251093)	2.0	921.0	0.002171552660152																				5.08792e-10	0.245629	921.0	13.0	0.937523	0.249729	0.237785	1.2086368712999843e-06	True	54M
TTGAGGGTTGTAAAAGGTGAGTAGAAC	TAGCTGGTCTCTGCATAATGTGGGAAG	(octopus_NC_068991.1_6307466) (octopus_trinity_TRINITY_DN54156_c0_g1_i9.p1_2687)	2.0	256.0	0.0078125																				1.23507e-06	0.555472	256.0	11.0	1.32578	0.367188	0.347656	0.0019893902316173	True	54M
TTGAGGGTTTGTCCAGATACATATCTG	CCACCATCTCTTTCACTCATTTATCTC	(octopus_NC_068982.1_84920064)	1.0	357.0	0.0028011204481792																				3.6428e-07	0.396263	357.0	14.0	0.970539	0.442577	0.420168	0.0006277838528499	True	45M9S
TTGAGGTACAAATTTTCATTTGTATCT	ATTAAGATACATGCATTGAAATTAGAT	(octopus_NC_068998.1_10648333)	3.0	1084.0	0.0027675276752767																				3.01866e-15	0.352614	1084.0	13.0	1.16382	0.314576	0.274908	1.1401947629454858e-11	True	51M3S
TTGAGGTACGACAGTAGTCCATGATGG	CAGCATTGTTTCGCACGGCAATTTCAC	(octopus_NC_069010.1_2136633) (octopus_trinity_TRINITY_DN49428_c2_g2_i1.p1_62)	1.0	652.0	0.0015337423312883																				7.64308e-13	0.410013	652.0	13.0	1.01776	0.276074	0.263804	2.374145351288704e-09	True	54M
TTGAGGTACTTGCTAGAGATTCAATGA	GTTCCACACCAAATTCTAAGACGTCAG	(octopus_NC_068983.1_102710925)	3.0	115.0	0.0260869565217391																				2.91863e-07	0.818182	115.0	8.0	1.2196	0.486957	0.391304	0.0005090924977117	True	54M
TTGAGGTAGCAATCGAATAGAGCTTGG	TACCAAGCTGTGAGCACTTTTTCCGAC	(octopus_NC_069005.1_6146156) (octopus_trinity_TRINITY_DN52156_c5_g1_i5.p1_2481)	1.0	444.0	0.0022522522522522																				5.57371e-16	0.450959	444.0	5.0	0.944249	0.236486	0.213964	2.221891837681845e-12	True	54M
TTGAGGTAGGGGCAGCTTGCGTAGTTA	CCGCTGCACTGACCGGATTCATAGTCG	(octopus_NC_069003.1_34332650) (octopus_trinity_TRINITY_DN54646_c1_g2_i6.p1_2573)	1.0	969.0	0.001031991744066																				1.42515e-28	0.493741	969.0	13.0	1.06063	0.352941	0.352941	1.1624348551484303e-24	True	2S52M
TTGAGGTATAGGTGTGGCTTTGTGCTC	CTGGCTATCTCTTCTACATCTGGCTCG	(octopus_NC_069005.1_7540216) (octopus_trinity_TRINITY_DN55405_c5_g1_i3.p1_2406)	1.0	325.0	0.003076923076923																				1.0849800000000001e-18	0.594289	325.0	13.0	1.13908	0.461538	0.449231	5.218209771978206e-15	True	54M
TTGAGGTATGAAGCCACCTCGGCCAGG	ACTCCGTTTGAACCTATCTTCACTAAT	(octopus_NC_068999.1_48464388) (octopus_trinity_TRINITY_DN48024_c3_g1_i6.p1_3661)	1.0	201.0	0.0049751243781094																				3.54086e-09	0.691246	201.0	10.0	1.18395	0.363184	0.363184	7.701130388223613e-06	True	54M
TTGAGGTCAACTGCTCCTTTTAGCCCC	TTTTTGCCATCTTTCTTCCCCCTCCTG	(octopus_NC_069002.1_30974617) (octopus_trinity_TRINITY_DN52629_c2_g9_i5.p1_276)	11.0	1376.0	0.0079941860465116																				1.31108e-15	0.337243	1376.0	10.0	1.83122	0.930233	0.895349	5.087228135827317e-12	True	46M8S
TTGAGGTCACAGCGGTCTGTTTAACTA	AGCTCACAGATGAATTAACAGGTGCTT	(octopus_NC_068988.1_82659339) (octopus_trinity_TRINITY_DN55434_c3_g1_i4.p1_923)	1.0	308.0	0.0032467532467532																				1.50173e-14	0.661062	308.0	13.0	1.0769	0.344156	0.344156	5.3738207111685085e-11	True	54M
TTGAGGTCACTACGAACATAGATTTGC	CCATTTCTATCAATTTGAAGTAACTTG	(octopus_NC_068985.1_25463726) (octopus_trinity_TRINITY_DN56425_c4_g3_i5.p1_5897)	2.0	1016.0	0.0019685039370078																				4.49036e-52	0.522831	1016.0	5.0	0.942003	0.250984	0.222441	8.1042327057711e-48	True	43M11S
TTGAGGTCATCTATTCAGTTCTTACAG	GTCGTATAGTGTACACACACACCACAA	(octopus_NW_026432879.1_317)	9.0	2766.0	0.0032537960954446																				1.97193e-25	0.27159	2766.0	9.0	1.1855	0.957339	0.944324	1.3877662836604124e-21	True	49M5S
TTGAGGTCATTGCGTAAAGTGAACCTA	GCACTGGTAATGCCAACAGAAGGTGCA	False	2.0	577.0	0.0034662045060658																				2.72291e-18	0.659998	577.0	12.0	1.31647	5.04333	3.86828	1.2753619231303922e-14
TTGAGGTCGGTGCAGCATTCATTTAGT	ATATCCATGGGTGCCCCCTCGGAATTA	(octopus_trinity_TRINITY_DN56238_c2_g1_i15.p1_198)	2.0	1013.0	0.0019743336623889																				1.68485e-22	0.347725	1013.0	11.0	1.43331	0.482725	0.461007	1.0149830103761762e-18
TTGAGGTCTAACGTGTAGTGTTTTATT	TCAAGGTCTCCAGTATTAATCTTGAAG	(octopus_trinity_TRINITY_DN55639_c0_g1_i18.p1_255)	2.0	1744.0	0.0011467889908256																				1.63993e-49	0.501376	1744.0	13.0	1.19054	0.389908	0.361239	2.7587512610039337e-45	True	44M10S
TTGAGGTGAAAACAATTACTGCTGTGG	TTTGTCAACGAGACGTTTTGGCGGTGC	(octopus_NC_068983.1_127467670)	16.0	3731.0	0.0042883945322969																				3.22329e-12	0.147084	3731.0	10.0	0.955104	0.358617	0.321094	9.468765274050502e-09	True	1S53M
TTGAGGTGATTTCATCTAAGTGAGCTC	CAGTAGCCTCTAGAACACGTTTGAGCT	(octopus_NC_068991.1_43372613) (octopus_trinity_TRINITY_DN52478_c4_g2_i15.p1_2456)	2.0	368.0	0.0054347826086956																				1.18104e-13	0.694921	368.0	10.0	0.961781	0.258152	0.258152	3.9306264275443525e-10	True	54M
TTGAGGTGCGTGGACATCGATCTCGGT	ACACGGGGTACTTTACATGTTTATGGC	(octopus_NC_069002.1_26717780)	1.0	350.0	0.0028571428571428																				9.52842e-17	0.677601	350.0	6.0	0.946363	0.24	0.22	4.01676437258752e-13	True	54M
TTGAGGTGTAAGGTTGATGACTGTCAG	GTTGGTTTTCCTATCTAGAAATTTATT	(octopus_NC_069009.1_2642617) (octopus_trinity_TRINITY_DN51463_c9_g1_i1.p1_1114)	2.0	597.0	0.0033500837520938																				1.46997e-14	0.448589	597.0	11.0	1.10955	0.329983	0.314908	5.2633651876189685e-11	True	54M
TTGAGGTGTGCGTGTTGGTTTTATCAT	ACACCCAAGAGCTGCACTTCTGTGCAG	(octopus_NC_068990.1_30039726) (octopus_trinity_TRINITY_DN56528_c5_g1_i10.p1_320)	1.0	271.0	0.003690036900369																				9.29204e-07	0.650646	271.0	4.0	1.42512	0.369004	0.369004	0.0015213503817509	True	54M
TTGAGGTGTTTTAAACGACTAGGTGGG	TTAACAGGAACCCACTTCAAAGGTAGA	False	1.0	223.0	0.0044843049327354																				7.40948e-08	0.52191	223.0	11.0	1.11024	7.27354	4.37668	0.0001389022518276
TTGAGGTTAATAGTTGCCTATCTCTAA	TAACACTGCCTTCCTGTTAACACTACC	(octopus_NC_068983.1_61275378)	2.0	526.0	0.0038022813688212																				1.8487e-07	0.403824	526.0	13.0	1.05278	0.256654	0.247148	0.0003304635843163	True	54M
TTGAGGTTATATCCTTTAGTGACAGCT	ATTTCAGATGTAGAAATACCTTGCGGA	(octopus_NW_026417926.1_14) (octopus_trinity_TRINITY_DN43525_c2_g1_i1.p1_261)	2.0	2541.0	0.0007870916961826																				7.60012e-22	0.267307	2541.0	11.0	1.25926	0.480519	0.476584	4.418182972355019e-18	True	54M
TTGAGGTTCAAGAAATAATGTATCAGT	TCTATAATGAAGTAGATTATTCTCAGA	(octopus_NC_068983.1_141528999)	1.0	273.0	0.0036630036630036																				1.07746e-24	0.707596	273.0	9.0	1.14759	0.428571	0.428571	7.299182362949835e-21	True	51M3S
TTGAGGTTCCAGACAAAAGTTTCCTTG	AAATATAAAATGTGATTCTCCAGCAGA	(octopus_NC_068992.1_8778027) (octopus_trinity_TRINITY_DN50287_c7_g3_i15.p1_68)	2.0	834.0	0.0023980815347721																				3.14628e-07	0.316446	834.0	11.0	1.25747	1.10072	1.02278	0.0005465949837814	True	1S53M
TTGAGGTTCGTTCTCTGAAGTTACTTT	GTTAGCCACAGCTGTAGATTTAACTGG	(octopus_NC_068991.1_8181527) (octopus_trinity_TRINITY_DN54344_c2_g2_i14.p1_1738)	23.0	1598.0	0.0143929912390488																				2.29567e-16	0.350343	1598.0	15.0	1.14142	0.252816	0.248436	9.417605574841898e-13	True	54M
TTGAGGTTGGTAGGTAGTTATCACAGA	TCCAATGTCGCAGATAGTATCTCCTAA	(octopus_NC_068985.1_25388472) (octopus_trinity_TRINITY_DN56425_c4_g3_i6.p1_1867)	3.0	2536.0	0.0011829652996845																				7.04815e-99	0.510092	2536.0	8.0	1.22709	0.402208	0.394716	3.0301865155048394e-94	True	54M
TTGAGGTTGTGTTTTCTTTACAAAACA	TTTCACTAATCAATTCCATCTCATCTC	False	3.0	3994.0	0.000751126690035																				1.30615e-88	0.387288	3994.0	11.0	1.22682	3.4667	3.44442	4.865504433473962e-84
TTGAGGTTTGAATAATTCACCTCTGGA	AACATGGGTGTTTCATTCAACATCCTT	(octopus_NC_069006.1_22466366) (octopus_trinity_TRINITY_DN51866_c13_g1_i1.p1_63)	7.0	570.0	0.0122807017543859																				3.56887e-19	0.547546	570.0	12.0	1.57378	1.64211	1.55614	1.7697737762881502e-15	True	54M
TTGAGGTTTTAATGGTGAAAGTACCAC	CAGCAGACGACTCCCAGGTGTTCTGCT	(octopus_NW_026399264.1_364) (octopus_trinity_TRINITY_DN56020_c7_g2_i17.p1_446)	3.0	2857.0	0.0010500525026251																				2.9033000000000003e-31	0.476412	2857.0	14.0	0.931815	0.217711	0.214561	2.650862043476812e-27	True	54M
TTGAGTAAAATTATTTCGTTGCAGACC	TCCTTGGGTCTTTTTATTATCACTACG	(octopus_NC_068981.1_188513082)	152.0	1513.0	0.1004626569729015																				9.55146e-10	0.240559	1513.0	13.0	3.00307	4.61666	2.71712	2.205955887889663e-06	True	54M
TTGAGTAAATATGTCAATGTTGTGCAA	CAGAGTAACGTGCAACATAATGCAGGG	(octopus_NC_069005.1_32315602)	3.0	1786.0	0.0016797312430011																				1.81201e-10	0.358753	1786.0	13.0	0.762732	0.138298	0.137178	4.50877037399971e-07	True	54M
TTGAGTAACCATGACCCATTTCTTCCT	TGTGAAAAACACTGTCAACAGATTCCT	(octopus_NC_069004.1_1933165) (octopus_trinity_TRINITY_DN54791_c3_g1_i7.p1_125)	25.0	437.0	0.05720823798627																				8.76357e-07	0.366076	437.0	13.0	1.83088	0.775744	0.755149	0.0014397008262699	True	54M
TTGAGTAAGTTCAGGGGAGAAATATTT	ACTGAACGTTTGCTGTACTTTGCAGAT	(octopus_NC_068983.1_100482880) (octopus_trinity_TRINITY_DN55126_c0_g3_i1.p1_235)	4.0	424.0	0.0094339622641509																				6.47756e-31	0.692511	424.0	11.0	1.29795	0.566038	0.566038	5.831130159163228e-27	True	50M4S
TTGAGTACAAGAAGGCCCCAGGTTATC	TCAATCCCTTGTCATACTGTCCGAAAA	(octopus_NW_026301526.1_5434)	4.0	3876.0	0.001031991744066																				8.91673e-11	0.132004	3876.0	15.0	0.899569	0.21001	0.193756	2.287317325549986e-07	True	54M
TTGAGTACAGCAATGTGCCACATATCT	TGGTCAATTTCTAACATAAGCACAGAG	(octopus_NC_069000.1_21189376) (octopus_trinity_TRINITY_DN55235_c8_g1_i1.p1_151)	5.0	329.0	0.0151975683890577																				5.37223e-06	0.324341	329.0	12.0	1.10548	2.13678	2.03647	0.0079441330599353	True	54M
TTGAGTACATGTGTCTGCTTAATGCTG	GCGTCCTCTTGTCATGGCAAGAGTAAT	(octopus_NC_068983.1_164051301) (octopus_trinity_TRINITY_DN53831_c3_g4_i1.p1_1697)	2.0	1182.0	0.0016920473773265																				1.94931e-32	0.427304	1182.0	11.0	0.968303	0.255499	0.225888	1.8661788430572e-28	True	17M1D37M
TTGAGTACCATTTTGCACATCTATACA	TCCACACACACACACACACACACATAC	(octopus_NC_068990.1_84534536)	8.0	256.0	0.03125																				3.58605e-18	0.750949	256.0	11.0	1.59985	1.18359	1.18359	1.6669763287294182e-14	True	49M5S
TTGAGTACTCTTTCCTCACATTTGTAT	ATATAAGGACATATATACATATAGAGA	(octopus_NC_068993.1_1697362)	3.0	530.0	0.0056603773584905																				1.11454e-06	0.402613	530.0	14.0	1.02203	0.207547	0.207547	0.0018058248527813	True	54M
TTGAGTAGACATATTACGAAAGGCATA	TATCAGCAGTGACCACTCTATCCTGCA	(octopus_NC_069002.1_12997544)	16.0	2773.0	0.0057699242697439																				6.78433e-47	0.333515	2773.0	15.0	1.28414	0.307609	0.307609	1.0583783110783285e-42	True	54M
TTGAGTAGAGGGATCAAACTGTTTGAT	GTCTCGAGACTGTGAGCATCCCAAACC	(octopus_NC_068986.1_30267033) (octopus_trinity_TRINITY_DN55104_c5_g1_i1.p1_616)	33.0	379.0	0.0870712401055409																				3.10542e-23	0.63143	379.0	10.0	2.4644	1.20844	1.20844	1.947390008621451e-19	True	2S52M
TTGAGTAGCATTCTTTGTGCAACATGT	GGTTGAGTATTGTCTTGCAAGAGAATT	(octopus_NC_068989.1_31601890)	3.0	79.0	0.0379746835443038																				2.83711e-07	0.793103	79.0	5.0	2.35188	2.06329	2.0	0.0004955898308135	True	54M
TTGAGTAGCTAAGGAAGCATGATGAAA	TGGAGCTGTTTCAGTGTGTCACATGAA	(octopus_NC_069005.1_20352058)	1.0	351.0	0.0028490028490028																				1.21252e-06	0.396638	351.0	11.0	0.96566	0.245014	0.245014	0.0019550425810989	True	54M
TTGAGTAGCTAGATCAGCCCGTAACTC	TTGAAGAAGGCAGGGTTTCTTCCAGCG	(octopus_trinity_TRINITY_DN55717_c8_g3_i1.p1_1069)	1.0	462.0	0.0021645021645021																				4.66421e-31	0.793616	462.0	13.0	1.25942	0.541126	0.512987	4.223309833397864e-27	True	1S35M4619N18M
TTGAGTAGCTGCCCTGATAGGACAGTG	CTCCGTAGCCTGGGTCCCGAACATTGT	(octopus_NC_068985.1_121693453) (octopus_trinity_TRINITY_DN50935_c3_g1_i3.p1_77)	10.0	314.0	0.0318471337579617																				7.32539e-07	0.562184	314.0	12.0	2.28564	0.94586	0.94586	0.0012152256608551	True	54M
TTGAGTAGGAACTGGAAAAAGAAGAAT	GAACATGCAATGCGCATGCGCACACCC	(octopus_NC_068991.1_25049059)	2.0	930.0	0.0021505376344086																				8.34261e-17	0.402277	930.0	10.0	0.913098	0.184946	0.184946	3.531919995207289e-13	True	2S52M
TTGAGTAGGCTTCAATAAGCCCAAAGT	TGGTAGCAACGACTTTCTGAGATCGGA	(octopus_NC_068985.1_95809020)	4.0	3615.0	0.0011065006915629																				9.60908e-54	0.369599	3615.0	14.0	1.08112	0.306777	0.281881	1.8121791480488568e-49	True	47M7S
TTGAGTAGGTTTGTGAAATACAGCATT	ATCACTGCACGGCCTCAGTACAGAGCT	(octopus_NC_068988.1_79420699) (octopus_trinity_TRINITY_DN41626_c0_g2_i1.p1_421)	1.0	272.0	0.0036764705882352																				1.08984e-16	0.707352	272.0	14.0	1.11854	0.404412	0.341912	4.576013714810642e-13	True	54M
TTGAGTATAAATCATTCACATGCTGCC	CGACTGATTTTTATTTAAATTCAAATC	(octopus_NC_068988.1_80649719)	8.0	2495.0	0.0032064128256513																				3.34561e-21	0.235767	2495.0	15.0	1.33726	0.334269	0.324649	1.873573445473147e-17	True	54M
TTGAGTATATTTAAAAATTTAAGGAAT	GGAGAAAAGGCATGCTACAATTGCATA	(octopus_NC_068988.1_84953597) (octopus_trinity_TRINITY_DN48346_c0_g4_i2.p1_10)	117.0	1630.0	0.0717791411042944																				2.71792e-32	0.457903	1630.0	13.0	3.91613	1.98344	1.85092	2.586810756896035e-28	True	54M
TTGAGTATGTATGATACATATCTGTGT	GTGTGTGTGTGTGTGTGTAGTCACATG	(octopus_NC_068982.1_100314381)	25.0	331.0	0.0755287009063444																				1.75037e-13	0.559036	331.0	12.0	2.52443	2.92749	2.30211	5.742362833571854e-10	True	9S45M
TTGAGTATGTCCATTGTTGATGAACTC	TTTTTATTTTGCTCTTGGAGTCGTTAG	(octopus_NC_068987.1_10317900) (octopus_trinity_TRINITY_DN53718_c2_g3_i2.p1_453)	1.0	79.0	0.0126582278481012																				1.36074e-09	0.916667	79.0	6.0	1.14348	0.455696	0.455696	3.093519598334533e-06	True	2S52M
TTGAGTATTCCTGGCTTGAGCCTCTGA	TAATAGTAACCGAGTTTGCTGTTCAAC	(octopus_trinity_TRINITY_DN54793_c5_g2_i11.p1_979)	10.0	866.0	0.0115473441108545																				3.68121e-10	0.446665	866.0	13.0	1.17658	0.303695	0.264434	8.872313699930808e-07
TTGAGTATTTGAGTATATTTAAAAATT	TAAGGAATGGAGAAAAGGCATGCCACA	(octopus_NC_068997.1_26726940) (octopus_trinity_TRINITY_DN48346_c0_g4_i2.p1_2)	228.0	1932.0	0.1180124223602484																				2.59607e-06	0.157633	1932.0	5.0	2.18086	0.621636	0.621636	0.0040080879563162	True	49M5S
TTGAGTCAAGGTAAGTACCTTACAGGT	ATTCTGATGTAATATAGGCTCTGGTTG	False	2.0	2222.0	0.0009000900090009																				3.25106e-50	0.461524	2222.0	10.0	1.30856	0.437894	0.406841	5.5750601398892855e-46
TTGAGTCAATCACAATAAAAGCACCAG	TTCTCCCCACACCAGCCCTGCAATGTG	(octopus_trinity_TRINITY_DN56199_c2_g4_i11.p1_3152)	2.0	1009.0	0.0019821605550049																				3.96749e-43	0.69998	1009.0	13.0	1.25047	0.451933	0.443013	5.541360501973436e-39	True	10M1280N44M
TTGAGTCAGGTCTCTGATTTAAGGATA	ACTTATTCCCTTCCTCCCACCAATCAC	(octopus_NC_068986.1_91267898)	20.0	365.0	0.0547945205479452																				8.11318e-09	0.488193	365.0	9.0	2.50969	0.813699	0.783562	1.6972543301972075e-05	True	54M
TTGAGTCATGTCTCTAATATAATGACC	ATCACACACCAGTTGATTGTCGTTGTA	(octopus_NC_068982.1_186827801) (octopus_trinity_TRINITY_DN51131_c0_g1_i1.p1_70)	20.0	9350.0	0.002139037433155																				5.3195599999999995e-20	0.139456	9350.0	15.0	0.885373	0.14246	0.134118	2.777462955774524e-16	True	54M
TTGAGTCATGTGTATCAGGGTAAAGAG	ACATGAGTGCACACCCGTCATGCTTTT	(octopus_NW_026435485.1_2021)	1.0	64.0	0.015625																				2.05801e-08	0.903922	64.0	6.0	1.74939	0.625	0.625	4.114916580602142e-05	True	54M
TTGAGTCCAGTTTTGCATAGATGGAAT	GCCACAGTTTATATATATATATATACA	(octopus_NC_068991.1_6616046)	53.0	4373.0	0.0121198262062657																				5.94706e-15	0.164626	4373.0	15.0	1.09441	0.154814	0.150011	2.1952475929333518e-11	True	52M2S
TTGAGTCGTGTTGACTATGGTTGGAGA	TGTTGGTAATCCGTAGTTCAGTCTCCA	(octopus_NC_068989.1_67042692)	14.0	348.0	0.0402298850574712																				2.93382e-06	0.248488	348.0	11.0	2.33648	1.32471	1.04885	0.0044966062779316	True	54M
TTGAGTCTATAAGTATATATATGTATG	TATGTTTATGCACATGTTTATGTGTGT	(octopus_NC_069010.1_4697436)	846.0	8179.0	0.1034356278273627																				1.57982e-12	0.127382	8179.0	15.0	2.21924	2.87077	2.22521	4.77178782579184e-09	True	54M
TTGAGTCTGAATTTGTCCTTCATAGAT	TCCATCTTGTCATTGTAAAATATTTCG	(octopus_NC_068983.1_35179948) (octopus_trinity_TRINITY_DN56581_c7_g3_i7.p1_324)	14.0	21034.0	0.0006655890463059																				1.23611e-93	0.166782	21034.0	11.0	1.81664	1.07987	1.05862	4.947073816617558e-89	True	19S35M
TTGAGTCTGTAGCGACAACATTAAATT	CCTTATACAGCATACCTGGTGAGCATA	(octopus_NC_068981.1_191322910) (octopus_trinity_TRINITY_DN55021_c2_g2_i3.p1_3014)	1.0	257.0	0.0038910505836575																				6.31034e-12	0.564103	257.0	5.0	0.985147	0.311284	0.276265	1.8049473452364666e-08	True	54M
TTGAGTCTGTATGTAGACTCTGCCAAT	TAAAAATAGCATACATACATAAACACA	(octopus_NC_068987.1_11580142)	1.0	151.0	0.0066225165562913																				1.0791700000000001e-23	0.952941	151.0	8.0	1.28523	0.483444	0.483444	6.935359549084056e-20	True	54M
TTGAGTCTTCCTGGCACTGAACATGAA	GTTTGTTATGTGAACAGCCATAAGAAG	(octopus_NC_068983.1_146750818) (octopus_trinity_TRINITY_DN56581_c7_g2_i3.p1_65)	8.0	10052.0	0.0007958615200955																				5.04958e-13	0.111288	10052.0	11.0	0.71381	0.229706	0.207421	1.5933074344366063e-09	True	3S51M
TTGAGTGAAGTTAGAGAGAGAAAGAAC	TAGTAATGGCTGGGTTACCTGGAAGGG	False	2.0	476.0	0.0042016806722689																				2.91663e-11	0.455135	476.0	12.0	1.44899	0.478992	0.478992	7.840704341976407e-08
TTGAGTGACTCAGTGGCTGAGTCACTT	GGCTGTTGAGTAGCTCAGCTGTTGAGC	(octopus_NW_026430925.1_73216)	1.0	418.0	0.0023923444976076																				1.42251e-10	0.442201	418.0	9.0	1.25554	0.366029	0.366029	3.57703139112774e-07	True	54M
TTGAGTGAGAGAGCAGTGCATGCCATC	AAACGATGCTGGGGTACAAATCTATGA	(octopus_NC_069003.1_36281602)	85.0	1062.0	0.0800376647834275																				8.43168e-07	0.186457	1062.0	15.0	4.0078	4.45763	2.53861	0.0013880719076648	True	54M
TTGAGTGAGTATCCTGCTTCTTTTGTG	TCTGCAGTGGCTGCCGCATATATTATG	(octopus_NW_026335393.1_1403) (octopus_trinity_TRINITY_DN46229_c2_g1_i2.p1_126)	35.0	524.0	0.0667938931297709																				3.03034e-08	0.336964	524.0	15.0	2.85512	3.19084	2.9542	5.9440435981379e-05
TTGAGTGAGTTCAATCTCTAAGTTCCG	CGGCGGAGTAGGCACGAACTGAGGTGT	False	9.0	785.0	0.0114649681528662																				9.58163e-08	0.363057	785.0	13.0	1.05581	0.448408	0.394904	0.000177279421589	True	12S42M
TTGAGTGATCTCCTCTGTATTGTAACA	CTGAGACATGCCCGGTTCTTGCAAGAC	(octopus_NW_026326428.1_13576) (octopus_trinity_TRINITY_DN55059_c3_g1_i2.p1_178)	3.0	3673.0	0.000816771031854																				1.38739e-63	0.32764	3673.0	11.0	1.19872	0.371903	0.367275	3.2846540729031205e-59	True	54M
TTGAGTGCATGTGCATGCATGCATGTG	TGTGTGTGTGTGTGTGTGCACAGAGTA	(octopus_NC_068982.1_75383972)	16.0	1215.0	0.0131687242798353																				2.64568e-12	0.326205	1215.0	14.0	1.71468	1.03128	0.9893	7.830241442109064e-09	True	9S45M
TTGAGTGCCACAACGAACGCAATTTTA	AGTTGTAGTTAATGTTCCTTAATTTTA	False	1.0	980.0	0.0010204081632653																				2.28737e-07	0.301642	980.0	14.0	0.793043	0.320408	0.315306	0.0004042676407207	True	54M
TTGAGTGCCGAACTGAGGAAGAATCCT	TCTTTCGTAGACTCCCAGGACTGAGAC	(octopus_NC_068982.1_167469200) (octopus_trinity_TRINITY_DN52253_c5_g1_i1.p1_1235)	3.0	1263.0	0.002375296912114																				9.1679e-19	0.432777	1263.0	15.0	0.989165	0.227237	0.202692	4.430746156739823e-15	True	54M
TTGAGTGCGAGCCATCTCGTACACTAC	ATCATCAGGCTGCCGAGGTGGCGGTTT	(octopus_NC_068985.1_18529442) (octopus_trinity_TRINITY_DN43090_c13_g1_i5.p1_754)	3.0	976.0	0.0030737704918032																				1.11655e-32	0.600211	976.0	12.0	1.50145	0.47541	0.467213	1.0794118738747864e-28	True	54M
TTGAGTGCTACATGATTTACACAATGT	GAAGAATATACCACCAGTCATGCCCAA	(octopus_NC_069000.1_8485623)	1.0	240.0	0.0041666666666666																				2.56857e-16	0.734143	240.0	9.0	0.970162	0.266667	0.266667	1.050067646005229e-12	True	54M
TTGAGTGCTGATACTTTCAAGTGCACC	AGTTACTTTTGGTGTCACGTCTACTCT	(octopus_NC_069004.1_14995135)	1.0	245.0	0.0040816326530612																				4.71111e-09	0.438127	245.0	9.0	1.30859	2.74694	2.69388	1.0113646176764224e-05	True	54M
TTGAGTGGTCGTAGAAGTTACGCCTTT	TTAGATTCAGTTTTCGAAGGTGATTGA	False	1.0	391.0	0.0025575447570332																				1.25983e-07	0.357743	391.0	7.0	1.32569	8.09463	6.78261	0.0002298115320953	True	31M13956N23M
TTGAGTGGTCTGGTCACATAAAATTCT	TTTTACATCAGCCAGATGGTATTCTCT	(octopus_NC_068986.1_96818068)	1.0	454.0	0.0022026431718061																				5.47338e-12	0.475066	454.0	13.0	0.942799	0.246696	0.246696	1.5742717288574692e-08	True	53M1S
TTGAGTGGTGATATACACCATGTAATA	AAAACACCGACACATACACAGGAGTAC	(octopus_NC_069000.1_44081520)	7.0	665.0	0.0105263157894736																				1.95766e-09	0.334528	665.0	12.0	1.75333	0.914286	0.708271	4.376282680841422e-06	True	54M
TTGAGTGGTGGTCACAGCTAAACACTT	ATTTGATACAATATGACATACTTACAT	(octopus_NC_069009.1_1258652) (octopus_trinity_TRINITY_DN56038_c2_g2_i3.p1_232)	1.0	378.0	0.0026455026455026																				2.45203e-16	0.783369	378.0	9.0	0.994615	0.534392	0.433862	1.0038794386267725e-12	True	54M
TTGAGTGGTTGAGAGTTTGAGTGACTC	AGTGGCTGAGTCACTTGGTTGTTGAGA	(octopus_NW_026430925.1_73232)	2.0	596.0	0.0033557046979865																				6.9557e-10	0.395139	596.0	11.0	1.24088	0.345638	0.333893	1.629420429622271e-06	True	1S53M
TTGAGTGTAAAGTATATACCTCATACA	CAGACACATGCACGCACACACACACAT	(octopus_NC_068983.1_114022493)	1.0	269.0	0.0037174721189591																				2.2174e-16	0.817933	269.0	12.0	1.30159	0.568773	0.494424	9.105344403612707e-13	True	1S53M
TTGAGTGTAACTTGTCTGTTTGTCAAC	ATGTACTAGATTCTTTCTGGATATTGT	False	1.0	274.0	0.0036496350364963																				1.3620300000000002e-26	0.698664	274.0	11.0	0.98502	0.332117	0.317518	1.0152080490236714e-22
TTGAGTGTAGGTCTCTGTTTGTCAAAG	GTAGCCTTGGGACTGAACCACAGCGAC	False	2.0	1347.0	0.0014847809948032																				3.21328e-06	0.155748	1347.0	14.0	1.27638	1.93393	1.93096	0.004900320113559	True	54M
TTGAGTGTATGCCATTTTCCTGCTACG	ATTCTGGTACACATATTGTCAAAACTA	(octopus_NC_069000.1_1853724) (octopus_trinity_TRINITY_DN52258_c1_g2_i3.p1_560)	1.0	667.0	0.0014992503748125																				1.12991e-12	0.424311	667.0	10.0	0.928929	0.22039	0.212894	3.457156752027793e-09	True	42M1D12M
TTGAGTGTCCGAACACTGCCAGCTGGT	GGAGTGGTTTTACTATTTACAGGAATA	(octopus_NC_068983.1_92642520)	3.0	344.0	0.0087209302325581																				2.39191e-12	0.799991	344.0	12.0	1.15011	2.05233	1.77326	7.1066776324540675e-09	True	54M
TTGAGTGTCCTGACAAAGTCACAAAAT	ACTAAGGAAATAGAGACGCCTGTTTTT	(octopus_NC_069006.1_11403736)	1.0	57.0	0.0175438596491228																				1.34001e-07	1.0	57.0	5.0	1.20799	0.473684	0.473684	0.0002436648869046	True	54M
TTGAGTGTGTAGGGGTGGAGAGAGAGA	CATACAGGATAGTAAGAGAGGGTGAGG	(octopus_NC_068988.1_92665811) (octopus_trinity_TRINITY_DN50889_c2_g1_i15.p1_215)	2.0	325.0	0.0061538461538461																				1.90427e-06	0.503735	325.0	11.0	1.7154	0.898462	0.753846	0.0029929297431988	True	54M
TTGAGTGTTCAATATAAAGGATTAAAT	ATATAAAGGCTTAAAGATGTTCTGGTG	(octopus_NW_026301282.1_12176)	50.0	558.0	0.089605734767025																				6.09655e-06	0.319157	558.0	15.0	3.04481	5.79211	4.8172	0.008945148267153	True	9S45M
TTGAGTGTTTAGATGAAGTGACGTTGT	TATTTTGTGTTTCTTCCAATTTCCCGG	False	6.0	97.0	0.0618556701030927																				9.20391e-08	0.740553	97.0	5.0	2.01805	0.979381	0.979381	0.0001706453024794
TTGAGTGTTTCTTTAAATGTGTACATT	GTCTAGATGGAAGAGCACACGTCTGAA	False	1.0	242.0	0.0041322314049586																				1.22087e-11	0.61236	242.0	9.0	1.09574	0.557851	0.516529	3.40150184501314e-08
TTGAGTGTTTGTAATGTAATATGTGTA	CATATATGTATATACACACACACATAC	(octopus_NC_069010.1_8061008)	2.0	212.0	0.0094339622641509																				2.26432e-07	0.541911	212.0	11.0	1.52431	0.622642	0.608491	0.0004004069282524	True	54M
TTGAGTGTTTTCTGTTCGGTTCTTTGC	TGGGGTTGTTTGATTTGTCTTTCTCAG	(octopus_NC_068998.1_50805395) (octopus_trinity_TRINITY_DN48292_c6_g1_i1.p1_767)	2.0	421.0	0.004750593824228																				4.68462e-07	0.445946	421.0	14.0	1.24663	0.437055	0.4038	0.0007965360372568	True	54M
TTGAGTTAAGAAGTACAAAAACTGAAT	CAAGAATACGTAAAACTTACACTGATG	(octopus_NC_069000.1_13677737) (octopus_trinity_TRINITY_DN51222_c7_g3_i2.p1_509)	1.0	127.0	0.0078740157480314																				5.0647e-06	0.536972	127.0	9.0	1.26655	0.488189	0.488189	0.007517004307949	True	54M
TTGAGTTAATGATGAAGAAGCTGATGT	TGAACCAGGCTTAGTTTGTTCTAGCTT	(octopus_NC_068982.1_162161110) (octopus_trinity_TRINITY_DN56011_c1_g2_i5.p2_823)	1.0	440.0	0.0022727272727272																				8.45354e-13	0.552575	440.0	13.0	0.935502	0.518182	0.495455	2.615890632546863e-09	True	6S48M
TTGAGTTAATGTTACTTGCTGACTTGT	TATGTATCTACTACAGACGCTACAGTT	(octopus_trinity_TRINITY_DN50247_c11_g1_i14.p1_247)	1.0	270.0	0.0037037037037037																				2.18937e-06	0.519615	270.0	9.0	1.02395	0.333333	0.314815	0.0034135927459803	True	14M3163N39M1S
TTGAGTTAGAAGAGAGGGCAGCACTTT	TGCTGCTGCTGTGCATTGGCAGAGGAT	(octopus_NC_068987.1_4963083) (octopus_trinity_TRINITY_DN44886_c5_g1_i5.p1_3113)	2.0	819.0	0.0024420024420024																				2.10045e-11	0.375015	819.0	15.0	1.03666	2.87057	2.0464	5.722661838216266e-08	True	27M3D27M
TTGAGTTAGAAGTTGGTATAAATTTCT	GGTAGATAGAGAAGTAGGAAGAGCAAA	(octopus_NC_068997.1_31535772)	1.0	256.0	0.00390625																				1.13771e-35	0.981818	256.0	10.0	1.11553	5.16797	4.73438	1.2328818064797472e-31	True	2S52M
TTGAGTTCAAATCCTACCAAGAGCAAC	TTTACTTTTCATACTTCTAGGGTCAAT	(octopus_NC_069000.1_40713608)	1.0	155.0	0.0064516129032258																				2.19521e-09	0.754171	155.0	9.0	1.33703	0.535484	0.445161	4.883388565632758e-06	True	54M
TTGAGTTCCATAAGAAATCGAAGCATT	AAAAAGAATATGTTGAAAGCTGAGATC	(octopus_NC_068987.1_7660882)	1.0	188.0	0.0053191489361702																				1.82578e-13	0.729662	188.0	12.0	1.16908	0.617021	0.526596	5.9797733441527e-10	True	50M4S
TTGAGTTCGGTTCCGGCTAGTTTCAAA	AAACGCAAAATGTAAAAATCCCAACGG	(octopus_NC_068994.1_59323754) (octopus_trinity_TRINITY_DN54297_c5_g1_i2.p1_595)	24.0	398.0	0.0603015075376884																				4.27335e-09	0.398127	398.0	12.0	1.92041	1.55528	0.585427	9.213842445828004e-06	True	54M
TTGAGTTCTGAGCTGCCTGCCATTGAT	TGGTTAGTTGTGGTGCTGGTGGTGGAG	(octopus_trinity_TRINITY_DN45923_c5_g1_i2.p1_1914)	1.0	238.0	0.0042016806722689																				4.9992e-17	0.785591	238.0	11.0	1.48784	0.563025	0.563025	2.149341437142537e-13
TTGAGTTCTTTGGTTCGTCAGTGGCTT	TCTTCCCTCCCGCAACGTCAGTGGTGT	(octopus_NC_069004.1_32405619) (octopus_trinity_TRINITY_DN53899_c1_g2_i11.p1_296)	1.0	492.0	0.0020325203252032																				4.91788e-09	0.743363	492.0	6.0	0.561079	0.107724	0.0853659	1.0537138541820691e-05	True	54M
TTGAGTTGAGTGTCCGGTAGATAAACA	GTCCCTTAGAAAACAGCAATGTGAGGG	(octopus_NC_069008.1_13718888)	6.0	8027.0	0.0007474772642332																				5.05235e-21	0.154772	8027.0	14.0	1.53529	0.464806	0.442382	2.799363652438813e-17	True	54M
TTGAGTTGCTGTTGGCAAAACATCGGG	TGCATCCCGAAGGGAAGACCACAGTTG	(octopus_trinity_TRINITY_DN53625_c2_g1_i11.p1_841)	2.0	566.0	0.0035335689045936																				1.56169e-12	0.443067	566.0	12.0	1.22342	3.89929	3.43286	4.7187926946761035e-09	True	22M8344N32M
TTGAGTTGGTTGCGCATCGGCTGACTC	TTCAGCTGGTAGGTTACTATCCGAATC	(octopus_NC_068990.1_6314675) (octopus_trinity_TRINITY_DN52721_c3_g1_i3.p1_46)	1.0	690.0	0.0014492753623188																				1.53483e-35	0.728727	690.0	13.0	1.15764	0.37971	0.378261	1.6545413074535324e-31	True	54M
TTGAGTTGTCATTGTGGTGCGTGTGTG	TGAGAGAGCAACTGTATGTGTGTGCAT	(octopus_NC_068998.1_25385191)	9.0	2192.0	0.0041058394160583																				2.12779e-11	0.133338	2192.0	15.0	1.10097	0.359945	0.267336	5.79441121772989e-08	True	54M
TTGAGTTGTTGAGTAACTGCCTCAACA	CCCAGTCATATTGCTGTAAAAACAGGG	(octopus_NC_068987.1_109414035) (octopus_trinity_TRINITY_DN42398_c7_g7_i1.p1_32)	6.0	309.0	0.0194174757281553																				1.89183e-06	0.442792	309.0	12.0	2.11431	0.925566	0.909385	0.002974304541551	True	54M
TTGAGTTTACCAGCTTTAGTTGACACT	ACTTCTCCAGTTCTCAGTTCAATCCTT	(octopus_NW_026308951.1_318) (octopus_trinity_TRINITY_DN56555_c1_g1_i11.p1_375)	35.0	875.0	0.04																				2.03633e-11	0.328618	875.0	11.0	1.6503	0.532571	0.532571	5.5548039598348426e-08	True	54M
TTGAGTTTATAGCCTTCAGTGATGGCT	ATTTCAGATGTAGGAATACCTCGAGGA	(octopus_NW_026298864.1_1568) (octopus_trinity_TRINITY_DN43525_c2_g1_i17.p1_531)	2.0	2812.0	0.0007112375533428																				4.10077e-16	0.233447	2812.0	11.0	0.884999	0.199858	0.19559	1.6515123770462708e-12	True	54M
TTGAGTTTCAATCATATTCTCTATTTT	ATTACACCTGTTCTATAATTTTGGCAA	(octopus_NW_026297134.1_3068)	1.0	326.0	0.0030674846625766																				2.53997e-16	0.62755	326.0	10.0	1.57256	0.592025	0.56135	1.0386831239138565e-12	True	52M2S
TTGAGTTTCACATGGATCCCATCATGT	TGAAGTATTAAAACGAGGCTGTTGCAC	(octopus_NC_068997.1_46028456)	1.0	295.0	0.0033898305084745																				1.18116e-10	0.508475	295.0	14.0	1.07636	6.38305	1.94915	2.99378219300329e-07	True	29M1D25M
TTGAGTTTCTTGCTGTGAAATAGATTC	ATCGGGGTCCTTGGATACAAGGCGATC	(octopus_NC_069000.1_1882156)	2.0	642.0	0.0031152647975077																				6.77306e-36	0.624455	642.0	9.0	1.20033	0.531153	0.509346	7.406030794183864e-32	True	54M
TTGAGTTTGAATGGTTAAAACTGCAGG	TATGGTGTCAGGTCAGAACATTAGTAG	(octopus_NC_068999.1_32917740)	1.0	312.0	0.0032051282051282																				2.1292e-12	0.542719	312.0	10.0	0.837314	0.208333	0.208333	6.3541278752070425e-09	True	54M
TTGAGTTTGAGTTTGAGAGAGAGAGAG	AGTGAGAGAGAGAGTGAGTGAGAGTGA	False	337.0	7605.0	0.0443129520052597																				8.17547e-99	0.362259	7605.0	15.0	2.86467	1.5524	1.51453	3.5113982809267016e-94	True	8S46M
TTGAGTTTGCGTAAGTGATGGTAGGGA	AAGAATATTTGGTTCCGTCATCCGCCT	(octopus_NC_069010.1_6436960) (octopus_trinity_TRINITY_DN55639_c0_g1_i4.p1_3449)	3.0	925.0	0.0032432432432432																				3.73856e-34	0.507797	925.0	10.0	1.31553	0.465946	0.392432	3.8268146221288536e-30	True	54M
TTGAGTTTGTTAAGTTTGACTTTGCTT	GCCTCAGTGCTTGCATCATTACTTTCT	(octopus_NC_068985.1_122098109) (octopus_trinity_TRINITY_DN50326_c2_g1_i18.p1_1647)	2.0	674.0	0.0029673590504451																				1.46652e-49	0.77466	674.0	15.0	1.23877	0.55638	0.541543	2.4704407004254256e-45	True	4S50M
TTGAGTTTGTTGTTGCTATTGTCGTTG	CTGCTGCTGCTGCTGCTGCCGCCGCCG	(octopus_NC_068994.1_4132305)	3.0	365.0	0.0082191780821917																				8.69903e-17	0.592451	365.0	10.0	1.85494	1.11781	1.11781	3.677916608507902e-13	True	54M
TTGAGTTTTTAATATAGGTTTGGTGGT	GGTGGTGGTGGTGGTGGTGGTGACAGT	(octopus_NC_069005.1_855520)	4.0	1916.0	0.0020876826722338																				1.63527e-34	0.417206	1916.0	15.0	1.62018	1.37787	1.36795	1.6961446720117316e-30	True	54M
TTGAGTTTTTACCTGTAATTTTGGATT	TTTATCCCTAATATTATTAATATAATA	(octopus_NC_069000.1_46466433) (octopus_trinity_TRINITY_DN52219_c5_g6_i4.p1_301)	42.0	1396.0	0.0300859598853868																				2.78444e-16	0.308427	1396.0	15.0	3.68641	6.37034	2.56662	1.1354869733207893e-12	True	54M
TTGAGTTTTTAGAACTCTGGTGTGCAT	ATATACATAAGTACATACACACATAAA	(octopus_NC_068987.1_79480252)	12.0	214.0	0.0560747663551401																				3.4017e-06	0.528333	214.0	4.0	2.61534	0.883178	0.873832	0.0051711000598903	True	54M
TTGAGTTTTTCAAGAATATCACGGACA	TCCCGGCAAGAGCGAGCCTCCTTAAAC	(octopus_NC_068981.1_160720742) (octopus_trinity_TRINITY_DN54193_c2_g1_i4.p1_633)	2.0	352.0	0.0056818181818181																				1.75163e-17	0.630198	352.0	11.0	1.43742	0.693182	0.693182	7.768690761183263e-14	True	54M
TTGATAAAAATAGAATGTGTCTTTGGA	GGTGTTGGCTGATATGCCTCTCCTCGG	(octopus_trinity_TRINITY_DN46281_c6_g2_i11.p1_1384)	1.0	191.0	0.0052356020942408																				3.80866e-20	0.90111	191.0	10.0	1.1911	0.539267	0.507853	2.0068221861975542e-16
TTGATAAAACTTATGAAATAATTAAAC	GATTGAGGAGTGTAAAGTTAGAATTTT	(octopus_NC_068999.1_2800722)	1.0	728.0	0.0013736263736263																				2.0702e-31	0.594944	728.0	15.0	1.05822	0.289835	0.287088	1.900485248846339e-27	True	8S46M
TTGATAAAATAAGTACCAATTGAACAC	TAGAGTCGATGTAATTGACTTTCCCCG	(octopus_NC_068981.1_80551309)	8.0	179.0	0.0446927374301676																				2.78326e-06	0.562671	179.0	9.0	2.0168	4.58659	4.48603	0.0042794105408644	True	52M2S
TTGATAAACAAACTCGCTTTGCGGTCA	AGAAGTTTCGGATACAATGTTAATGCG	(octopus_NC_068985.1_9178463)	1.0	551.0	0.0018148820326678																				6.81849e-22	0.54511	551.0	11.0	0.995573	0.281307	0.274047	3.974013441208785e-18	True	54M
TTGATAAAGAAGCCACACATTCATATT	TATTTCTCCTTTGGTAAATTACCAACG	(octopus_NW_026334708.1_182) (octopus_trinity_TRINITY_DN56641_c11_g1_i15.p1_1532)	148.0	1635.0	0.0905198776758409																				3.08548e-17	0.15222	1635.0	15.0	2.12723	0.752294	0.72844	1.3454383252496352e-13	True	54M
TTGATAAAGAAGCCACACATTTATATT	TATTTCTTGTTTGGAAAATTACCAACG	(octopus_NC_069008.1_2230393) (octopus_trinity_TRINITY_DN43415_c1_g1_i5.p1_434)	2.0	626.0	0.0031948881789137																				3.36062e-23	0.582147	626.0	9.0	1.2574	0.420128	0.413738	2.103226070704773e-19	True	54M
TTGATAAAGAAGCCAGACATTCATATT	TATTTCTCGTTTGGTAAATTACTAACG	(octopus_NW_026396319.1_319) (octopus_trinity_TRINITY_DN45308_c0_g1_i2.p1_227)	2.0	1465.0	0.0013651877133105																				3.58237e-21	0.326072	1465.0	12.0	1.39281	0.528328	0.527645	2.0026768585491232e-17	True	54M
TTGATAAAGCCAACACATGTGGTATAC	ACACACACACATATATATATACATACA	(octopus_NC_068990.1_87360771)	1.0	124.0	0.0080645161290322																				7.78575e-11	0.790259	124.0	8.0	1.49215	0.540323	0.540323	2.0083538519752002e-07	True	54M
TTGATAAAGTCCTGTCATGCATATTTG	CCAGAATTATCAAACATATGTGACAAA	(octopus_NC_068985.1_110454603)	3.0	496.0	0.0060483870967741																				1.36191e-24	0.666819	496.0	10.0	1.22317	0.439516	0.421371	9.178643878838776e-21	True	54M
TTGATAACAACATGTTTGCTGTCGATT	AGTTGGTAGTACTCCGTGTACGGACAT	(octopus_trinity_TRINITY_DN53916_c2_g1_i14.p1_2625)	3.0	4322.0	0.0006941230911614																				4.86635e-64	0.317414	4322.0	9.0	1.20844	0.425266	0.411846	1.162604072033928e-59
TTGATAACCAGAGGGTGAAGGTGTCCC	TTGATAAGAGGAATATGTCCCTGGTGT	(octopus_NC_069004.1_15653938) (octopus_trinity_TRINITY_DN42967_c4_g1_i2.p1_835)	2.0	434.0	0.0046082949308755																				1.06981e-08	0.424052	434.0	13.0	1.25123	0.389401	0.366359	2.2081722433992376e-05	True	54M
TTGATAACGGCTTTTCTCTCAGACATC	TTGACCTATTTGGTTATTTTAAATCTA	False	5.0	3231.0	0.0015475085112968																				7.36241e-10	0.203071	3231.0	15.0	0.869247	1.82235	1.68245	1.7203856034000997e-06
TTGATAAGAAGTTCTCTTGTTGGTTGA	GTAGTACATCAGCTTGTTTAGCATCCC	(octopus_NC_068991.1_6644557) (octopus_trinity_TRINITY_DN56293_c6_g5_i1.p1_3527)	6.0	4239.0	0.0014154281670205																				4.89204e-69	0.394935	4239.0	15.0	1.06239	0.276244	0.265865	1.2988646387906306e-64	True	54M
TTGATAAGATCAATATTTTAAATATCG	ATCTTATCCTTATATATATATATATAT	(octopus_NC_068986.1_66264186)	4.0	949.0	0.0042149631190727																				3.04257e-17	0.350897	949.0	15.0	1.70762	0.888303	0.886196	1.3273560577382325e-13	True	54M
TTGATAAGATTGACCGCTGTAAGTATG	TTGTGGCTGCTGCTGCTGCTGCTGTTG	(octopus_NC_069000.1_47303633)	1.0	697.0	0.0014347202295552																				6.38527e-13	0.427186	697.0	15.0	1.06963	0.259684	0.259684	1.9970096359193182e-09	True	54M
TTGATAAGCTGGAAACTGTGTGGGACC	TCGTCGTGTGTGTGTGTTATGTACATG	(octopus_NC_069003.1_11477336)	3.0	214.0	0.014018691588785																				2.34715e-14	0.651923	214.0	10.0	1.31386	2.30841	1.8785	8.268750789432647e-11	True	32M2D22M
TTGATAAGGCTGTTGTTGATGTTGTTG	CTGTTGCTGATGATGTTGCTGGTGTAG	(octopus_NC_068985.1_16570909) (octopus_trinity_TRINITY_DN51678_c14_g1_i7.p1_64)	1.0	149.0	0.0067114093959731																				9.67486e-09	0.677419	149.0	11.0	1.45042	1.38926	1.37584	2.0067494855458503e-05	True	3S51M
TTGATAAGGGCAACATCAGCTTGTGTT	GCCGACAGCATTATGTCAGTAATGAAA	(octopus_NC_068981.1_89685240) (octopus_trinity_TRINITY_DN46408_c0_g3_i2.p1_69)	1.0	147.0	0.0068027210884353																				5.48925e-10	0.702518	147.0	6.0	1.25136	0.557823	0.414966	1.2993134877189142e-06	True	54M
TTGATAAGGTGCCTGACGGCTAGTCAG	ACGTTACTGTTGTCGTCTCTAATGGGG	(octopus_NC_068982.1_111785646)	1.0	178.0	0.0056179775280898																				2.26826e-08	0.606838	178.0	4.0	1.05537	0.404494	0.404494	4.514006016302096e-05	True	54M
TTGATAAGGTGTCTGACTTTTGGTTGG	AAGGTCAACAGCTCATATCCTGTATGT	(octopus_NC_068983.1_134601429)	10.0	496.0	0.0201612903225806																				3.39168e-06	0.354318	496.0	13.0	2.09104	0.622984	0.578629	0.0051566301525747	True	54M
TTGATAAGTCCATTGCTTGACCGCATG	GCTTTGAATTCAGTCAGGGTGTATGAT	(octopus_NC_069005.1_30155625)	1.0	371.0	0.0026954177897574																				7.07682e-15	0.48645	371.0	10.0	0.935271	0.256065	0.256065	2.5968204107740988e-11	True	54M
TTGATAAGTCTCAGCGTGTTAGTGAAG	TCTGAACCAGATTTCCAACCAGTCACA	(octopus_NC_068998.1_28008463) (octopus_trinity_TRINITY_DN44441_c6_g1_i7.p1_1581)	2.0	1628.0	0.0012285012285012																				4.81402e-20	0.359057	1628.0	15.0	1.09884	0.310811	0.30344	2.5198537017304643e-16	True	54M
TTGATAAGTTATCCATTGCTGTTTTAT	CGTGGTCTTTCTCGCTGTTATATTTTA	(octopus_NC_069001.1_4696207) (octopus_trinity_TRINITY_DN46284_c6_g1_i1.p1_653)	6.0	313.0	0.0191693290734824																				1.70126e-07	0.740339	313.0	10.0	0.97532	0.255591	0.255591	0.0003054265082657	True	54M
TTGATAATCAACACTTTCGAAAACATA	CATCTGCAAAATGTCAATCCAAAACAT	(octopus_NC_068988.1_72877968)	8.0	304.0	0.0263157894736842																				3.61938e-09	0.480302	304.0	13.0	1.83015	0.549342	0.549342	7.864896090803537e-06	True	54M
TTGATAATCAATTCACCACATGAAAGA	AGTAAATAATACTGTCCAATGTGGTTA	(octopus_NC_068991.1_39406799)	1.0	585.0	0.0017094017094017																				2.172e-08	0.451041	585.0	13.0	1.15631	0.358974	0.338462	4.331214688946213e-05	True	54M
TTGATAATCATCAAGGGGTTGGACGAC	TGTCTCATGGTATACTCGCAGGCTGGC	(octopus_trinity_TRINITY_DN48273_c1_g1_i7.p1_1312)	2.0	533.0	0.0037523452157598																				1.23282e-06	0.352143	533.0	13.0	1.12858	3.78424	2.8424	0.0019860343334331	True	32M11259N22M
TTGATAATCCAACCAAGGAAGAGTTCC	ATTTCAATATTAACTATCTTTCATTCA	(octopus_NC_068999.1_32919524)	1.0	568.0	0.0017605633802816																				1.07915e-09	0.390272	568.0	12.0	0.819903	0.213028	0.172535	2.47920880766614e-06	True	54M
TTGATAATCCGCTGCTTTTGTTGTCAT	CGTTGTTAATCTTGTTGAATGGTTTAG	(octopus_NC_068991.1_16387228)	2.0	1383.0	0.0014461315979754																				2.42453e-09	0.200467	1383.0	15.0	1.22502	5.98048	2.7838	5.3674442019301084e-06	True	10M3I41M
TTGATAATCCTTCCAGTAGAAGTCTCT	CTAGTCTGTGGCATTTTGGTACTTTTG	(octopus_NC_068995.1_14396583) (octopus_trinity_TRINITY_DN44001_c5_g1_i3.p1_863)	2.0	407.0	0.0049140049140049																				2.61873e-06	0.441265	407.0	14.0	1.07426	0.250614	0.250614	0.004040920485749	True	54M
TTGATAATGAAAATGGTCACATTTGAT	TAATCACATACATCAGTGGCACTAACA	(octopus_NC_068982.1_37438453)	2.0	227.0	0.0088105726872246																				5.63518e-15	0.681974	227.0	10.0	1.61257	0.863436	0.863436	2.0837734890832028e-11	True	2S52M
TTGATAATGCTGCCCTCTTTTGGGTTT	CTTGCCATGATGTCGGTTCCTCTGGGA	(octopus_NC_068991.1_52638361)	1.0	413.0	0.0024213075060532																				4.05869e-36	0.820814	413.0	11.0	1.06829	0.331719	0.331719	4.4740788584505205e-32	True	54M
TTGATAATGGAATCTCCCTGCAACAGG	CAAGGTGTTTGTTCCACTTTTTCCCAT	(octopus_NC_068994.1_58597231) (octopus_trinity_TRINITY_DN48025_c1_g3_i2.p1_116)	2.0	2158.0	0.0009267840593141																				7.685890000000001e-76	0.488135	2158.0	13.0	1.19141	0.393883	0.385079	2.312507933213052e-71	True	54M
TTGATAATGTAATTGTTTATTTTTAGA	ATAGCATTGCAGGGTAGGTATGAGAAG	(octopus_NC_068987.1_5333118)	213.0	4263.0	0.0499648135116115																				1.8961e-86	0.440608	4263.0	12.0	2.37774	0.857847	0.849871	6.84018847352948e-82	True	54M
TTGATAATGTCATCGTAAGCCACTACA	AACGGTGAAAGTACTTTTCTGCATAAT	(octopus_NC_068984.1_147594664) (octopus_trinity_TRINITY_DN42993_c3_g1_i1.p1_524)	5.0	1260.0	0.0039682539682539																				1.15957e-09	0.320507	1260.0	15.0	1.09276	1.2119	0.839683	2.655370544675238e-06	True	11M8035N43M
TTGATAATGTTCTGGTCTTGGTTCTTT	TATGTGCTGGTATTTCCCCATACTGCC	False	3.0	56.0	0.0535714285714285	-	DUF4636	PF15468.9	1.4	11.4	0.7	1.3	11.5	0.7	1.0	1.0	0.0	0.0	1.0	1.0	1.0	0.0	-	2.0	4.92246e-08	0.967742	56.0	4.0	2.15229	7.64286	6.42857	9.421493107797716e-05	True	33M29370N21M
TTGATAATTAGTATTTCCCCCAATCTT	GCTAAATGAAGTGCGTGTGTGTAGGCA	(octopus_NC_069005.1_26041927)	2.0	582.0	0.0034364261168384																				4.66605e-12	0.463476	582.0	13.0	1.1919	1.64089	1.31271	1.3502519522518362e-08	True	54M
TTGATAATTTAAATGAAGAATGAAGTA	GATATGAACTGTCTGGATAATTAATTC	(octopus_NC_068982.1_128187170)	1.0	398.0	0.0025125628140703																				1.48603e-12	0.567699	398.0	11.0	1.07492	0.286432	0.281407	4.498988775017579e-09	True	54M
TTGATAATTTCAAACTTTATCACTAAT	TTAATTGAATAAGTGAAATTATCAGGC	(octopus_NC_068998.1_27642989)	1.0	112.0	0.0089285714285714																				2.51003e-06	0.717752	112.0	10.0	1.12548	0.482143	0.482143	0.0038831465544298	True	54M
TTGATACAAAGTCTTAATTTTTATTAT	GGTGGGGAAGATACAATTGGCCAAAAC	(octopus_NC_068984.1_56299368)	1.0	557.0	0.0017953321364452																				2.05498e-27	0.500361	557.0	4.0	1.22858	0.495512	0.493716	1.5906450441176482e-23	True	1S53M
TTGATACAAAGTGCCTTTTTACAGGAC	CTGCAGGCCGTCTCTTCAAACAAACGC	(octopus_NC_068981.1_30232229) (octopus_trinity_TRINITY_DN52777_c7_g1_i12.p1_374)	12.0	14913.0	0.0008046670690002																				4.5261e-78	0.181495	14913.0	15.0	0.71337	0.201368	0.191846	1.4196030456412762e-73	True	54M
TTGATACAACAACCTTCTCGACCTTTT	GTCCAAAATGTCTTTGATGACTTTACA	(octopus_trinity_TRINITY_DN56020_c7_g2_i18.p1_667)	3.0	3345.0	0.000896860986547																				1.48927e-73	0.522839	3345.0	15.0	1.20458	1.00897	0.966218	4.311735534524273e-69	True	27M1D14M117N13M
TTGATACAATATGACATATTTCCATGT	AGTTAGTTTGGACCTTTATTAAAGGGC	(octopus_NC_069008.1_13028484)	2.0	559.0	0.0035778175313059																				2.26201e-22	0.615933	559.0	11.0	1.25956	0.642218	0.620751	1.3543233541779769e-18	True	54M
TTGATACAATGCCACAAATTTTGGCAG	AGGCGGGGGTTCTCAATAATTGATTGG	(octopus_NC_068990.1_90748770)	1.0	51.0	0.0196078431372549																				3.85989e-06	0.913043	51.0	4.0	1.42353	0.627451	0.568627	0.0058232760072724	True	54M
TTGATACAGATTTGGTCACATCTTCCT	TTATATTGCACTCGTTGTAATCAACAC	(octopus_NC_069009.1_11863898)	29.0	31918.0	0.0009085782317187																				2.85418e-72	0.128695	31918.0	5.0	1.08881	0.290338	0.254151	8.082339541812066e-68	True	5S15M1D34M
TTGATACAGTGGTAGCTGAAATTACAC	CCTCTACTGATTTCACACTATCTTTAG	(octopus_NC_068984.1_120492063) (octopus_trinity_TRINITY_DN52095_c4_g3_i3.p1_3983)	22.0	707.0	0.0311173974540311																				3.70228e-16	0.43225	707.0	5.0	1.97415	0.684583	0.623762	1.4965303079496813e-12	True	54M
TTGATACATATCTCCCCAGTTTGCATT	GAGCCTAAGATTTCGTTTGTTTCAGGA	(octopus_NW_026433867.1_2390) (octopus_trinity_TRINITY_DN51234_c3_g1_i12.p1_504)	2.0	544.0	0.0036764705882352																				1.82835e-10	0.380641	544.0	14.0	1.29036	0.409926	0.400735	4.547293575319234e-07	True	54M
TTGATACATCAATTAGAAAGCATTTTT	TTTTTCTTTTTCCCTTCATGATCCCTG	(octopus_NC_068996.1_35586645)	228.0	22872.0	0.0099685204616998																				2.04908e-56	0.250014	22872.0	15.0	1.27304	1.63335	0.487496	4.1328153639854414e-52	True	54M
TTGATACATTATTTAATCTTTAGTATG	CTGTTAGTGCACCGTTTCACTGAACAA	(octopus_NC_068986.1_44552751)	18.0	167.0	0.1077844311377245																				2.14533e-06	0.544464	167.0	7.0	2.61609	1.01796	1.01796	0.0033488283573953	True	54M
TTGATACATTTGGTTCGTTTGTACACT	GGACTAAATCAAAGTCTGGCTTGTCTC	False	1.0	145.0	0.0068965517241379																				1.79921e-08	0.647059	145.0	7.0	1.57397	0.689655	0.572414	3.621401109678932e-05	True	37M17S
TTGATACCAAAGAATGATGCACTGTCA	TCCTGACCAACCACATCCAGCGTTATG	(octopus_NC_068985.1_25568449) (octopus_trinity_TRINITY_DN56425_c4_g3_i3.p1_885)	1.0	406.0	0.0024630541871921																				1.24172e-17	0.510345	406.0	5.0	0.862107	0.236453	0.231527	5.5653288442366055e-14	True	54M
TTGATACCACTAAAATTATTGTGAAGC	TTAAAACGAAAACTACACCTAGAAATG	(octopus_NC_068997.1_50337346)	1.0	165.0	0.006060606060606																				4.0171e-11	0.81322	165.0	10.0	1.16073	0.472727	0.381818	1.0655277270526909e-07	True	54M
TTGATACCCAAAAGGATGAAAGGAAAA	AAAATCAACCTGAGTGGGATAATAATA	(octopus_NC_068987.1_2611560)	31.0	1129.0	0.0274579273693534																				1.37148e-09	0.436885	1129.0	13.0	1.28898	0.736935	0.261293	3.117017549019398e-06	True	30M1I23M
TTGATACCGGGATGCAAGTTTTCCAGC	CTGTAGCATAGCTTGTCCAAATTCGAA	(octopus_trinity_TRINITY_DN52177_c5_g2_i1.p1_346)	3.0	2859.0	0.0010493179433368																				9.89779e-44	0.359883	2859.0	15.0	0.925388	0.21476	0.207065	1.4084761281548012e-39	True	14M1536N39M1S
TTGATACGATACTGAATGAGTACACAC	ATATATATTATATATATATATAACGTA	(octopus_NC_068990.1_54748703)	3.0	242.0	0.012396694214876																				5.59289e-12	0.697638	242.0	10.0	1.46843	1.42562	1.40496	1.6072974023838372e-08	True	5S49M
TTGATACGGTTGGTCACCTCAGGGCTG	TTAGCAGTCATGCACGAACCGCGAGAG	(octopus_trinity_TRINITY_DN56503_c4_g2_i16.p1_3960)	1.0	719.0	0.0013908205841446																				1.6105e-19	0.498722	719.0	13.0	1.23192	0.311544	0.311544	8.167773068899772e-16	True	17M151N37M
TTGATACGTGTCCGAGTCGGTTCCATC	AGTTAGCGGGGCAGCAAAGCAAGCCAT	(octopus_NC_069004.1_19330110)	1.0	405.0	0.0024691358024691																				4.9565e-16	0.506164	405.0	12.0	1.00121	0.239506	0.239506	1.9837317592778123e-12	True	6S48M
TTGATACTAGACAAATTCTTCCGAGCC	CGCGAGTCCATATAGGATCCACGAGTT	(octopus_NC_068981.1_119415612) (octopus_trinity_TRINITY_DN51825_c5_g1_i16.p1_369)	10.0	735.0	0.0136054421768707																				3.93476e-06	0.278482	735.0	14.0	1.0303	0.229932	0.229932	0.0059296307800299	True	54M
TTGATACTAGGAAGTATATTGTTCACT	GTTATATCGACGGACACATTCGATATC	(octopus_NW_026311367.1_144) (octopus_trinity_TRINITY_DN56512_c1_g8_i2.p1_12)	832.0	11050.0	0.0752941176470588																				1.04423e-52	0.185274	11050.0	12.0	2.27933	1.50027	1.48959	1.9161418432352085e-48	True	54M
TTGATACTCGGCGGTAATCATCCTGGT	TAGTGTCTAAATCACAGAAACCACTGA	(octopus_NC_068987.1_2622393) (octopus_trinity_TRINITY_DN55834_c7_g2_i3.p1_437)	2.0	1214.0	0.0016474464579901																				7.81092e-47	0.531206	1214.0	14.0	1.28746	0.442339	0.432455	1.2161430843414694e-42	True	53M1S
TTGATACTGGACTGGTCCAACAGAGGC	AAGACTAACATCCAGCTCTGCCGGATC	(octopus_NC_068986.1_91084822) (octopus_trinity_TRINITY_DN55882_c3_g1_i32.p1_883)	3.0	901.0	0.0033296337402885																				5.22718e-14	0.482546	901.0	13.0	0.899607	0.27414	0.215316	1.7910500189926335e-10	True	54M
TTGATAGAATGTGGCCTGTGTATTTAT	ATATTGTACATATATATATATATATAA	(octopus_NC_068988.1_96132152)	1.0	316.0	0.0031645569620253																				9.69905e-32	0.897076	316.0	12.0	1.57179	0.996835	0.936709	9.02488865676321e-28	True	53M1S
TTGATAGAGACAGTAGAGTTGCCCTTG	CTACGAATGAAACACACTGTAACCTGT	(octopus_NC_068986.1_21386473)	1.0	240.0	0.0041666666666666																				7.30429e-07	0.535221	240.0	9.0	1.20057	4.47917	0.770833	0.001211989765335	True	54M
TTGATAGATACAAGTAGATCCCTGTCC	ATAATCACAACGTAAGATTGTACAGAT	(octopus_trinity_TRINITY_DN55993_c1_g3_i3.p1_31)	9.0	13690.0	0.0006574141709276																				5.70366e-145	0.513638	13690.0	5.0	0.898444	1.34397	1.19533	4.139388973621946e-140	True	53M1S
TTGATAGATACTTGTCTGTCTTCATGT	GGTGTCTGACCATCTAAACGGAAATAG	(octopus_trinity_TRINITY_DN47571_c11_g2_i2.p1_1026)	1.0	584.0	0.0017123287671232																				1.32139e-07	0.337074	584.0	15.0	1.21706	0.376712	0.342466	0.0002404282247781	True	45M9S
TTGATAGATCTAGATCAGCAGCAGTCA	TTGCTGTTATCACCAACTCGAAATCTA	(octopus_NC_068981.1_132073685)	1.0	382.0	0.0026178010471204																				6.00565e-21	0.780605	382.0	12.0	1.16872	0.342932	0.342932	3.3146777862420715e-17	True	54M
TTGATAGATGGAAACTGAAAGAAGCCC	AGTGTGTGTGTGTGTATATGTGTTTGT	(octopus_NC_068981.1_98143926)	22.0	631.0	0.0348652931854199																				2.33339e-12	0.410169	631.0	14.0	2.88776	6.71791	6.50555	6.939881387124505e-09	True	54M
TTGATAGATGGAAACTGAATGAAGCCA	GTTATACATATATATATATATATACAT	(octopus_NC_068981.1_64108726)	9.0	302.0	0.0298013245033112																				8.32103e-09	0.411708	302.0	9.0	2.65644	0.910596	0.89404	1.738566108797859e-05	True	54M
TTGATAGCAAATTCAAGCTGTTCTTTA	TTTTCAGCTTTTTCAAACATTGATGCC	(octopus_NC_068994.1_54444563) (octopus_trinity_TRINITY_DN45901_c6_g2_i5.p1_553)	4.0	268.0	0.0149253731343283																				2.8827e-10	0.399844	268.0	10.0	1.78851	4.98881	4.74627	7.02670018186578e-07	True	9S45M
TTGATAGCATTTAAACTCAGAGGGAGG	TGGAAAATATACTGTGTGGCATTCTAT	(octopus_NC_068985.1_127108031)	1.0	287.0	0.0034843205574912																				2.72661e-06	0.477097	287.0	9.0	0.652724	0.146341	0.146341	0.0041973639231466	True	54M
TTGATAGCATTTTTATACAAATATAGC	AGTCCTAAACTGGGAAGATTGCGGAAA	(octopus_trinity_TRINITY_DN50538_c2_g1_i8.p1_138)	1.0	1090.0	0.0009174311926605																				7.38024e-11	0.27344	1090.0	9.0	0.846917	0.534862	0.534862	1.9084714223384849e-07
TTGATAGCTAAAAGCAGAATGTTGGTG	CCGATGGTCAAAGAGTCATAACAAAAC	(octopus_NC_068995.1_44569637)	62.0	1324.0	0.0468277945619335																				1.41071e-30	0.42963	1324.0	14.0	2.04129	0.504532	0.501511	1.2524985724338622e-26	True	54M
TTGATAGCTTCATTTGGATCAGCTTTC	TTGTAAGCATTCCCTGCATCAAAATAA	(octopus_trinity_TRINITY_DN44917_c8_g1_i2.p1_252)	1.0	569.0	0.0017574692442882																				5.22314e-23	0.588799	569.0	12.0	1.14737	0.411248	0.407733	3.236596709665743e-19	True	44M10S
TTGATAGGAAGTATAATCAAATTGGAT	GCAACACGAATTCTTTGAAATAATAGA	(octopus_NC_068994.1_58499672)	1.0	294.0	0.0034013605442176																				4.74311e-35	0.865747	294.0	11.0	1.18798	0.465986	0.445578	5.019104848244658e-31	True	54M
TTGATAGGATACACAATAGAGCAAGGA	AGAAGTATTGTTTTGGCGGTGTATAAG	(octopus_NC_068988.1_74698528)	1.0	228.0	0.0043859649122807																				2.81363e-07	0.485571	228.0	10.0	1.22348	0.399123	0.377193	0.0004917289894505	True	54M
TTGATAGGCGTTTTCCATAATGAAGAC	TGGGAGAAAGAGAAGGACTCTGTCGAA	(octopus_NC_068983.1_15755891)	11.0	143.0	0.0769230769230769																				9.3569e-11	0.742131	143.0	9.0	2.14767	0.853147	0.853147	2.39547432703067e-07	True	54M
TTGATAGGTATTACGGGGAGACTGATT	GTGATCTGGAAATGGAATAATCGACGC	False	1.0	628.0	0.001592356687898	-	RNA_pol_Rpb2_6	PF00562.31	0.26	13.2	0.0	0.26	13.2	0.0	1.0	1.0	0.0	0.0	1.0	1.0	1.0	0.0	-	-1.0	2.39005e-10	0.545647	628.0	13.0	0.871709	0.19586	0.19586	5.874589815430142e-07	True	21M1723N33M
TTGATAGTCGCAATACTGTTGGAAGTG	GTGTTGGTGTTGTTGGTAGTACTATTG	(octopus_NC_068994.1_48933606) (octopus_trinity_TRINITY_DN53082_c2_g1_i2.p1_57)	1.0	214.0	0.0046728971962616																				8.67557e-25	0.940764	214.0	9.0	1.10458	3.11215	3.11215	5.9076450422211546e-21	True	54M
TTGATAGTTGTTGAAATTATTTTAGAA	GTTGGTTAACTACCAAAATAAACAGCT	(octopus_NC_068987.1_60851697)	7.0	742.0	0.0094339622641509																				2.39445e-07	0.370262	742.0	15.0	1.21885	0.27628	0.239892	0.0004221064667372	True	54M
TTGATAGTTTTTAACAGTTGGATTTTC	TGCTACTTTGGTGTTGCGTTCTTATGC	(octopus_NC_068981.1_160493670) (octopus_trinity_TRINITY_DN46047_c2_g2_i14.p1_790)	1.0	357.0	0.0028011204481792																				4.18775e-09	0.43323	357.0	11.0	1.04787	0.355742	0.277311	9.037301227447906e-06	True	54M
TTGATATAAAGTAATGTAACTAATAAG	CACACTGCTATGTATGTATTTATATGT	(octopus_NC_068988.1_29677792)	1.0	62.0	0.0161290322580645																				2.47105e-06	0.840336	62.0	5.0	1.26587	0.516129	0.516129	0.0038264644591941	True	54M
TTGATATAACAATAATGCTGACAGACA	TTATGGCGATTACACGAGCAGGGGTAG	(octopus_NC_068988.1_85324214) (octopus_trinity_TRINITY_DN48354_c9_g1_i17.p1_476)	12.0	132.0	0.0909090909090909																				1.60828e-09	0.693506	132.0	4.0	2.0823	1.15909	1.15909	3.627451232443989e-06	True	54M
TTGATATAGTCAGAGCCATCTACTCCT	CGGATAGGCTGTAAGCAAACTCTTGTT	(octopus_NC_068990.1_82027430) (octopus_trinity_TRINITY_DN56199_c2_g4_i11.p1_3549)	1.0	628.0	0.001592356687898																				2.37927e-51	0.893919	628.0	13.0	1.14411	0.457006	0.457006	4.2102623741543517e-47	True	54M
TTGATATCAAATCCACCCAAATTGAAA	AGCATGTTCCTGATATCATAAATAGTT	(octopus_trinity_TRINITY_DN48890_c8_g2_i4.p1_177)	11.0	13710.0	0.0008023340627279																				3.5989e-136	0.278282	13710.0	15.0	1.08485	0.279723	0.253246	2.3858029307039064e-131	True	36M18S
TTGATATCAACCACATCCACATAATAA	GAGTCAAAGATGTAGGGGTCTTTGCAA	(octopus_NC_069008.1_11349418) (octopus_trinity_TRINITY_DN54077_c2_g3_i1.p1_135)	143.0	5620.0	0.0254448398576512																				1.90065e-20	0.138915	5620.0	15.0	1.491	1.71352	1.54751	1.0197430266395886e-16	True	54M
TTGATATCACATGGCATTTGAACTTCA	ATAATAATAATAATCCTTTCTGCCATA	(octopus_NC_068985.1_107322998)	1.0	290.0	0.0034482758620689																				1.5555e-06	0.414061	290.0	12.0	1.13218	4.60345	2.31034	0.0024734986366781	True	54M
TTGATATCATTATTATACAACTCTAGA	ATTGTTAATTTTGAAAGATTTTGGAAG	(octopus_trinity_TRINITY_DN47638_c4_g1_i7.p1_126)	623.0	3339.0	0.1865828092243186																				3.32243e-51	0.368927	3339.0	10.0	2.5049	2.50494	2.47499	5.853574475384295e-47
TTGATATCATTATTCATCAAGTATATG	TTAAACTGGTGAGATTTCGGAAGGTGT	False	1.0	640.0	0.0015625																				1.16916e-40	0.727468	640.0	9.0	1.21117	0.55625	0.515625	1.5075756490305434e-36
TTGATATCCATAATCATACACAGACCA	AATGCAAGAATCATACCAAGAACAAGC	(octopus_NC_068991.1_47585475) (octopus_trinity_TRINITY_DN51838_c1_g1_i8.p1_603)	4.0	683.0	0.0058565153733528																				8.08477e-38	0.727525	683.0	14.0	1.43846	0.597365	0.544656	9.481163721448885e-34	True	1S53M
TTGATATCCGGCTAAAACTGAATATTT	CTCCCAATCACCATGAATGTACAAAGT	(octopus_trinity_TRINITY_DN56641_c11_g1_i18.p1_211)	1.0	898.0	0.0011135857461024																				9.03736e-07	0.288155	898.0	7.0	1.02983	0.826281	0.824053	0.0014820483876913
TTGATATCCTTGTACCTGTGTAGAACA	TTACTAGGGACAACTAAATCAGCATTG	(octopus_NC_068981.1_90160519) (octopus_trinity_TRINITY_DN55258_c4_g1_i11.p1_4020)	2.0	338.0	0.0059171597633136																				2.75706e-10	0.549278	338.0	12.0	1.12023	0.366864	0.366864	6.734120171728019e-07	True	54M
TTGATATCGATGGATACCTGAAGGTGG	GCTCGGACCTTGATAGACTGTGAGAAA	(octopus_NC_068988.1_31032832)	2.0	1028.0	0.0019455252918287																				1.09936e-23	0.439594	1028.0	15.0	1.32521	0.515564	0.473735	7.062084215537384e-20	True	54M
TTGATATCTCTAAGTTAGATAGTTAAA	CCGTAATCCTTCCACACGGAACTTTAT	(octopus_NC_068986.1_26569180)	7.0	745.0	0.0093959731543624																				1.09486e-13	0.394073	745.0	14.0	1.28374	0.562416	0.524832	3.653939536640077e-10	True	2S52M
TTGATATGACATAGTGTGTCATATGTG	TTTGTATATTGTCTTTATTGTCCTTTC	(octopus_NC_068984.1_13530164)	1.0	179.0	0.0055865921787709																				7.95948e-19	0.87387	179.0	8.0	1.05957	0.357542	0.357542	3.861527791740936e-15	True	53M1S
TTGATATGACTGTCCCAATCGACATAA	ATGTATTTGTCAAGACCAACCAAAAAT	(octopus_NC_068994.1_47300222) (octopus_trinity_TRINITY_DN51971_c5_g3_i6.p1_50)	1.0	296.0	0.0033783783783783																				4.73961e-09	0.988095	296.0	9.0	0.813548	0.638514	0.638514	1.0171957027266164e-05	True	1S53M
TTGATATGACTGTCCCAATCGATATAA	ACATATCTGTCAAGACCTACCAAAAAT	(octopus_NC_068983.1_29861595) (octopus_trinity_TRINITY_DN47353_c2_g1_i7.p1_170)	21.0	564.0	0.0372340425531914																				5.45503e-07	0.298604	564.0	13.0	2.73793	1.89716	1.85816	0.000919818478996	True	1S53M
TTGATATTAATGGACTATATACACACA	CACACACATATATATGTATACATGATG	False	3.0	140.0	0.0214285714285714																				4.59158e-14	0.85848	140.0	7.0	2.18441	2.75714	2.60714	1.5803473049576431e-10	True	50M4S
TTGATATTACGTAATCTCTGAAATTGT	ATTGTATTGATAATCTTTACACAGAGA	(octopus_trinity_TRINITY_DN55794_c1_g2_i6.p1_75)	8.0	5761.0	0.0013886478042006																				6.12695e-24	0.213532	5761.0	15.0	1.30665	0.496615	0.463982	3.989672039729688e-20	True	1S53M
TTGATATTAGCCCTTGTGGCCAATAAA	ACGAATTAATTATTATTATCATTATCA	(octopus_NW_026401340.1_709)	28.0	458.0	0.0611353711790393																				1.52956e-07	0.604348	458.0	12.0	3.03216	3.24017	1.97598	0.0002761453407166	True	54M
TTGATATTATCTTTGCAATTTTCTTAT	GAATATACTTTGAAATTCATACTCATA	(octopus_NC_068994.1_58497856)	1.0	147.0	0.0068027210884353																				1.92692e-14	0.739911	147.0	10.0	1.1599	0.605442	0.537415	6.835095693607934e-11	True	54M
TTGATATTATTACCATACAAATTCAGA	CTTGTTAAACTGGACAAATGTCGGATG	(octopus_trinity_TRINITY_DN53493_c0_g1_i18.p1_255)	1.0	580.0	0.0017241379310344																				3.5127900000000005e-18	0.416238	580.0	11.0	1.20622	1.10517	1.10517	1.6339927543165216e-14
TTGATATTATTATGACTCAAGTATAGA	TCTGTTAAACTGGACAGATTTTGAAAG	(octopus_trinity_TRINITY_DN56444_c7_g2_i5.p1_897)	4.0	1750.0	0.0022857142857142																				1.1265e-10	0.194956	1750.0	9.0	1.3908	2.24571	2.19829	2.860644006220504e-07	True	30M1114N24M
TTGATATTATTATGACTCAAGTATAGT	TTACTTAAATTGGGAACGTCACCGAAG	(octopus_trinity_TRINITY_DN56444_c7_g2_i7.p1_537)	2.0	1186.0	0.0016863406408094																				4.73675e-12	0.278086	1186.0	9.0	0.92935	1.2968	1.29511	1.3698194141963606e-08	True	30M8903N24M
TTGATATTATTTTGATACAACTTTATG	TTTGTTAAATTTGAAAGATTTCCGACG	(octopus_trinity_TRINITY_DN43555_c4_g1_i9.p1_60)	3.0	3569.0	0.0008405715886803																				5.44489e-14	0.180077	3569.0	10.0	1.29841	0.483609	0.466517	1.8627875741729703e-10
TTGATATTATTTTTATACAACTTTAGA	TTTGTTAAACTGGAAAGATTTCTGAAG	(octopus_trinity_TRINITY_DN43555_c4_g1_i11.p1_138)	6.0	2553.0	0.0023501762632197																				5.74686e-08	0.21658	2553.0	9.0	1.59421	1.04152	1.03173	0.0001091432861243
TTGATATTATTTTTATACAACTTTAGG	TTTGTTAAACTGGAAAGATTTCTGAAA	(octopus_trinity_TRINITY_DN43555_c4_g1_i6.p1_138)	5.0	3344.0	0.0014952153110047																				7.55559e-08	0.136437	3344.0	9.0	1.22638	0.329545	0.325359	0.0001415159057105
TTGATATTCAATATTCAAATTATTTTG	TTGAGGAAGGTGCCTTTAATTTTAAAT	False	2.0	327.0	0.0061162079510703																				8.76395e-11	0.573136	327.0	9.0	1.12701	2.40061	1.90214	2.249490085837592e-07
TTGATATTCACAGCTGAGCCCCAACTG	CAGGGTTTGTTTTCTTCGCATAAAGAC	(octopus_NC_068983.1_164074743) (octopus_trinity_TRINITY_DN53831_c3_g4_i3.p1_2277)	2.0	1389.0	0.0014398848092152																				1.02838e-37	0.410016	1389.0	11.0	0.969442	0.24478	0.232541	1.20124812134018e-33	True	1S53M
TTGATATTCTCCAATAGTGTGTTCAAT	ACCTTCCGAGAAGCCTTCAGCTGATGG	(octopus_NC_068984.1_123038652) (octopus_trinity_TRINITY_DN51885_c0_g1_i5.p1_328)	7.0	3442.0	0.0020337013364323																				3.79775e-06	0.151703	3442.0	10.0	0.726586	0.103719	0.0976177	0.0057347552848089	True	54M
TTGATATTGCTGCACCTCTTATGTGTC	CATAGCTTACACCGGGTACATCTTATG	(octopus_NC_068994.1_24491872) (octopus_trinity_TRINITY_DN43130_c61_g1_i3.p1_189)	104.0	1728.0	0.0601851851851851																				2.61446e-08	0.177158	1728.0	15.0	4.66228	1.90278	1.8044	5.1660314551321815e-05	True	54M
TTGATATTGTCATCCATGTCTTGGGCC	CTTTAGGCCAATAAAAGAAATCATTAT	(octopus_NC_068995.1_52604865)	1.0	903.0	0.0011074197120708																				2.51755e-12	0.369656	903.0	12.0	1.19008	0.413068	0.406423	7.465384648199981e-09	True	54M
TTGATATTGTGGCTTTCAGATTCTCGA	CTGATATATATATGCTGCGGCTGACTG	(octopus_NW_026334647.1_111)	3.0	4264.0	0.0007035647279549																				1.27257e-118	0.5013	4264.0	11.0	1.04733	4.40901	0.469512	6.999792997824257e-114	True	54M
TTGATATTGTGTGCACATAGGTGCGTG	GGGATGTGTGTGTATATATGTGTGTAT	(octopus_NC_069003.1_33521933)	1.0	844.0	0.0011848341232227																				1.58494e-20	0.438423	844.0	10.0	0.934504	0.522512	0.518957	8.538675535832296e-17	True	54M
TTGATATTGTTCCCGTACAAATACAGA	CTTGTTAAACTGGACAAATGTAGGAAG	(octopus_trinity_TRINITY_DN56543_c3_g1_i3.p1_132)	183.0	3621.0	0.0505385252692626																				5.77179e-13	0.137241	3621.0	9.0	1.4784	1.05468	0.990886	1.812207406400649e-09
TTGATATTGTTCCCGTACAAATTCAGA	GTTTTTAAACTGGACAGGTTTTGGAAT	(octopus_trinity_TRINITY_DN53493_c0_g1_i21.p1_273)	4.0	3276.0	0.0012210012210012																				3.76694e-56	0.322704	3276.0	9.0	1.26763	2.40476	2.39896	7.549987890638309e-52	True	30M1308N24M
TTGATATTGTTGGTGTTGTTGTCCTTG	ATGTTCTTGTTGTTGTTGTTGTTGCTG	(octopus_NC_068995.1_55588407) (octopus_trinity_TRINITY_DN48850_c8_g1_i1.p1_61)	2.0	1036.0	0.0019305019305019																				1.9161e-20	0.387982	1036.0	13.0	1.1216	0.331081	0.32529	1.0277695491802632e-16	True	50M4S
TTGATATTGTTTCCGTACAAATCCAGA	CTTGTTAAACTGGACAAATGTAGGAAG	(octopus_trinity_TRINITY_DN53493_c0_g1_i19.p2_24)	215.0	3382.0	0.0635718509757539																				1.01617e-14	0.170738	3382.0	9.0	2.17641	3.15464	3.12271	3.683287632069576e-11
TTGATATTGTTTCTCTGCAAATCCAGA	GTTTTTAAAACTGGACAGGTTTTGGAA	(octopus_trinity_TRINITY_DN55123_c1_g1_i7.p1_226)	15.0	4289.0	0.0034973187223128																				2.90449e-30	0.207506	4289.0	9.0	1.42111	1.87783	1.83842	2.54604787129402e-26
TTGATATTGTTTCTGTACAAATACAGA	GTTTTTAAATTAGACAGGTTTTGGAAG	(octopus_trinity_TRINITY_DN56543_c3_g1_i3.p1_60)	82.0	4674.0	0.0175438596491228																				4.00505e-12	0.124178	4674.0	9.0	1.7102	0.635858	0.609328	1.1663521349291121e-08
TTGATATTTATACCCTCAGGAGTTCTC	CACATTAGAGTTTCTTCTGGATCTTTT	(octopus_trinity_TRINITY_DN48305_c11_g1_i2.p1_162)	1.0	277.0	0.003610108303249																				6.44283e-06	0.432968	277.0	11.0	1.02116	0.306859	0.306859	0.009420977486245	True	40M937N14M
TTGATATTTGGGGTTCAAAATACCTAT	ATTTCTATATAGTTTAAATAGCTATAT	(octopus_NC_068995.1_28732555)	1.0	403.0	0.0024813895781637																				2.41243e-11	0.477809	403.0	12.0	1.02616	5.15881	4.07692	6.536160734428361e-08	True	2S52M
TTGATATTTTGGGTATTTGAGTATATA	TAAACTTAAGGAATGGACTGAGTCATA	False	39.0	2173.0	0.0179475379659456																				5.1175e-10	0.15359	2173.0	14.0	2.09327	2.31339	1.22043	1.2153389373867986e-06	True	6S48M
TTGATATTTTGGGTATTTGAGTATATT	TAAAAATTTAAGGAATGGAGAAAATGC	(octopus_NC_068983.1_92884707) (octopus_trinity_TRINITY_DN48052_c2_g1_i25.p1_279)	4.0	223.0	0.0179372197309417																				1.93323e-08	0.551372	223.0	13.0	1.76229	0.488789	0.488789	3.8775264366467466e-05	True	54M
TTGATCAACTATTAAACAACAAAATGC	TACAGTAGCCTTGCTAAAAATTGAACC	(octopus_NC_069003.1_22351476)	1.0	384.0	0.0026041666666666																				1.85998e-19	0.617725	384.0	15.0	1.28261	0.408854	0.408854	9.395971667817854e-16	True	54M
TTGATCAACTTATCCGCCCAGAAACTT	GTTGTTGTTGTTGTTGTTGCTGTTATT	(octopus_NC_068997.1_27976981)	4.0	1323.0	0.0030234315948601																				1.2415399999999998e-35	0.481024	1323.0	11.0	1.3623	0.424792	0.416478	1.3434826601361914e-31	True	54M
TTGATCAATAAGATATGGATCTCATTT	TTGTTTTGAGTGGTGGTCACAGCAGAT	(octopus_NW_026396695.1_1076)	1.0	323.0	0.0030959752321981																				1.76397e-09	0.437281	323.0	10.0	1.08134	0.328173	0.328173	3.961762951683457e-06	True	4S50M
TTGATCAATAGGATATGGACCTCGTTT	TTGTGTTCAGTGGTGGTCACAGCTAAA	(octopus_NC_069008.1_13028423) (octopus_trinity_TRINITY_DN56038_c2_g2_i4.p1_216)	1.0	482.0	0.0020746887966804																				1.58924e-07	0.360412	482.0	9.0	1.23201	0.618257	0.545643	0.0002863257733614	True	54M
TTGATCAATTAGTATCGATGAATAGAA	ACTTGTGTGCTGAACATCTGATGAAGT	False	3.0	145.0	0.0206896551724137																				5.76541e-07	0.604466	145.0	4.0	1.84405	9.12414	5.75862	0.0009693068401238	True	26M67158N28M
TTGATCACACTCCAAGCTTTCGCATTT	GGTGTAATAAAAGGCCATGTATTTAGA	(octopus_trinity_TRINITY_DN52733_c11_g1_i6.p1_72)	1.0	124.0	0.0080645161290322																				1.75964e-08	0.733333	124.0	9.0	1.2754	0.491935	0.475806	3.545360146143068e-05	True	16M6356N36M2S
TTGATCACAGGCTTGTGTGTGTTGGCA	AACAGGTTCCGTCCCTCCTCTGTTGAT	(octopus_trinity_TRINITY_DN43728_c6_g3_i2.p1_384)	6.0	1796.0	0.0033407572383073																				4.63232e-17	0.314121	1796.0	15.0	1.02702	0.226058	0.214365	1.9964980963602885e-13	True	11S43M
TTGATCACTAAGGCGAGGAAGTTCTCC	TTCCTTCTTGGATCGTCCTTTCGGTCA	(octopus_NC_069003.1_34337717) (octopus_trinity_TRINITY_DN54646_c1_g2_i20.p1_3618)	2.0	1563.0	0.00127959053103																				2.40776e-32	0.431888	1563.0	15.0	1.20127	0.392834	0.37364	2.2966538722987468e-28	True	6S48M
TTGATCAGCATCAGACAGAGATTCGTC	ACCAGCAAAGTCATGATGAAGTGCAGC	(octopus_NC_068991.1_54554727) (octopus_trinity_TRINITY_DN56077_c0_g1_i11.p1_4117)	1.0	99.0	0.0101010101010101																				1.16886e-08	0.768527	99.0	6.0	1.61376	1.77778	1.77778	2.402571364587072e-05	True	3S51M
TTGATCAGGGAAATCATCTTCCAGCTG	AACTTTTAGAGCTGTATACTCAAAACT	False	4.0	1709.0	0.0023405500292568																				8.82513e-31	0.467047	1709.0	15.0	0.953345	0.242247	0.230544	7.900501977831397e-27
TTGATCAGTATGCAATTCAACAGTTCC	TTGGAATGGATCTTCATGTGATAGCTC	False	1.0	427.0	0.0023419203747072																				4.43738e-10	0.424121	427.0	9.0	0.719851	0.227166	0.196721	1.0606756790692835e-06
TTGATCATAAGTGTTACGTCTTTAGGA	TTTTGACCAGGCATCCGCAGTGCCACT	(octopus_trinity_TRINITY_DN48848_c3_g5_i4.p1_699)	2.0	567.0	0.0035273368606701																				2.22336e-06	0.376738	567.0	8.0	1.41362	4.33157	3.78131	0.003463470033893	True	14M8621N40M
TTGATCATAATATTCGATTCATTCCCC	GATACTGTTATGTGCGGGCATTGCCAT	(octopus_NC_068982.1_100383757) (octopus_trinity_TRINITY_DN54103_c0_g2_i36.p1_2864)	1.0	415.0	0.0024096385542168																				3.04679e-19	0.50593	415.0	9.0	1.10339	0.327711	0.298795	1.5176653239852593e-15	True	36M18S
TTGATCATAGAGGTTCAGAACACTTGT	TGAGGAAGCTTATTATAAACTCTCGTG	(octopus_trinity_TRINITY_DN53515_c4_g2_i7.p1_771)	2.0	1288.0	0.0015527950310559																				9.05153e-07	0.209296	1288.0	15.0	1.2961	4.86879	3.24301	0.0014842144066615
TTGATCATAGGTCTGTGGATGGTGAAG	GTAGACTTGGGACTAGGCCACAGCAAC	False	6.0	6105.0	0.0009828009828009																				1.2200599999999999e-101	0.425122	6105.0	14.0	1.33899	0.518264	0.508436	5.42772361211115e-97	True	54M
TTGATCATCTGTAATTGCTCCCCTGCT	TTCTATGTCATTGGTAGAAGGAAGGTG	(octopus_NC_069005.1_14388959) (octopus_trinity_TRINITY_DN51310_c12_g3_i2.p1_3499)	1.0	591.0	0.0016920473773265																				3.80282e-17	0.522108	591.0	14.0	1.23039	0.414552	0.414552	1.6484824782581397e-13	True	54M
TTGATCATTAAATTTGGAAAGAACTCT	CTACAAATTGTTATCCCCAAATGCCAT	(octopus_NC_069004.1_126136)	1.0	487.0	0.002053388090349																				1.49938e-46	0.744021	487.0	11.0	1.03306	4.65503	3.79671	2.316217241946789e-42	True	54M
TTGATCATTAGCATTATCTTTGTCAAT	CTCAGCTCCAATGTTTTGGGTAACCAT	(octopus_NC_068988.1_87386560) (octopus_trinity_TRINITY_DN44804_c5_g3_i6.p1_265)	1.0	1094.0	0.0009140767824497																				2.0324e-24	0.347713	1094.0	11.0	1.10594	0.295247	0.294333	1.3573981244074802e-20	True	54M
TTGATCATTATTTCTCGCACTGTATCG	GGTGATGCACATAAAGCAATGACTGCA	(octopus_NC_068988.1_66164100) (octopus_trinity_TRINITY_DN54286_c6_g1_i9.p1_702)	1.0	188.0	0.0053191489361702																				1.09436e-11	0.735229	188.0	10.0	1.25727	1.02128	1.01596	3.0622008351211124e-08	True	2S52M
TTGATCATTCTCACCATCTTCTGAGAA	ATGGTATATTGAAGCGTTATAAGTCGT	False	4.0	272.0	0.0147058823529411																				4.56952e-06	0.398213	272.0	14.0	1.6142	7.62132	4.99632	0.006824826140665	True	24M225251N30M
TTGATCATTGTCCAATGTTTGTACTGA	AGTACTATCTTGACATTAAGAATCTTG	(octopus_NC_069000.1_17735550) (octopus_trinity_TRINITY_DN54721_c0_g1_i1.p1_8338)	1.0	117.0	0.0085470085470085																				1.81959e-06	0.594203	117.0	8.0	1.11573	0.367521	0.367521	0.0028672687437129	True	54M
TTGATCCACTACTCAGGAAGAGACTAT	TCTAGAGTACGTTCTGTCTTATCTTCG	(octopus_NC_069001.1_35887087)	53.0	677.0	0.0782865583456425																				7.53594e-11	0.404407	677.0	14.0	3.14916	8.37223	3.73855	1.946661685926958e-07
TTGATCCAGTGTAGGTATAGATTAAAT	CCTTCGTGTATCGTATGGACAGAAGAT	(octopus_trinity_TRINITY_DN55730_c9_g4_i3.p1_245)	2.0	622.0	0.0032154340836012																				5.315980000000001e-18	0.434401	622.0	13.0	1.09593	0.856913	0.805466	2.443508838831149e-14	True	4S34M1078N16M
TTGATCCCAGAGGGATAAACATCAAAG	AAGATTTCAGCCGCTCTTGAACCAGAA	(octopus_NC_068985.1_126827197)	1.0	176.0	0.0056818181818181																				4.71795e-08	0.652623	176.0	10.0	1.47831	0.596591	0.545455	9.04937799785634e-05	True	54M
TTGATCCCAGTATTCAACTGGTTCTTA	TTTCATTGACCCTAGAAGGATGAAAGC	(octopus_NC_068991.1_17185269)	7.0	630.0	0.0111111111111111																				2.55063e-10	0.328418	630.0	14.0	1.48674	0.442857	0.371429	6.252620281275386e-07	True	54M
TTGATCCCAGTGTTCAACTGGTACTTA	TTCTATCAACCCCGAAAGGATGAAAGC	(octopus_NC_068991.1_15019260)	3.0	231.0	0.0129870129870129																				4.95864e-25	0.814727	231.0	7.0	1.45842	1.61472	1.61472	3.4218073905172326e-21	True	54M
TTGATCCCCCAACCTAGTGATCGACAA	CTGAACACCCCTACCACAAGGCCCTTG	(octopus_NC_068994.1_7599323)	1.0	209.0	0.0047846889952153																				3.98445e-08	0.562727	209.0	11.0	1.05941	0.526316	0.526316	7.70884256009808e-05	True	54M
TTGATCCCCTGCATCGGTTTCCGTAAC	CCACGATGGTTTTGGTGCTTTTACATT	(octopus_NC_068991.1_7190622) (octopus_trinity_TRINITY_DN44803_c10_g3_i1.p1_259)	2.0	1196.0	0.0016722408026755																				6.36538e-22	0.381591	1196.0	15.0	1.02894	0.261706	0.258361	3.717361211691737e-18	True	54M
TTGATCCCTGTCCATGGCCCATATCTT	CATAATTCTAAAATCTGCTGTTGGAAG	(octopus_trinity_TRINITY_DN56369_c6_g1_i2.p1_2696)	3.0	694.0	0.0043227665706051																				1.23143e-29	0.926669	694.0	4.0	0.954527	1.94236	1.4366	1.050413128387944e-25
TTGATCCCTTCTCATTTTCTAATTCAA	AAGTCTTGAGCCACTCTGTAAACTCAT	(octopus_NC_068988.1_945204) (octopus_trinity_TRINITY_DN54965_c6_g4_i7.p1_401)	12.0	1380.0	0.008695652173913																				1.4291e-09	0.340097	1380.0	14.0	0.921452	0.181884	0.181159	3.2419619164074453e-06	True	54M
TTGATCCGATCAACAGAACAGCTTGCT	CATTAAATTAATGTGTAAGTGGCTGAG	(octopus_NC_069001.1_32627269)	14.0	595.0	0.0235294117647058																				3.02646e-07	0.153764	595.0	13.0	1.65017	0.569748	0.569748	0.0005268938574989	True	54M
TTGATCCGATCAACGGAACAACCTGCT	CGTGAAATTAACGTGCAAGTGGCTGAG	(octopus_NC_068985.1_42017274) (octopus_trinity_TRINITY_DN51516_c7_g2_i1.p1_87)	21.0	425.0	0.0494117647058823																				2.7046e-10	0.455631	425.0	11.0	2.50564	2.86118	2.83294	6.612482222970622e-07
TTGATCCGATCAACGGAACAGCCAGCT	CGTGAAATCAACGTGCAAGTGGCTGAG	(octopus_NC_068990.1_62353484) (octopus_trinity_TRINITY_DN54941_c5_g2_i1.p1_178)	1.0	77.0	0.0129870129870129																				6.1946e-07	0.838095	77.0	5.0	1.47631	4.49351	4.1039	0.0010374414920039	True	54M
TTGATCCGATCAACGGAACAGCCTGCT	TGTGAAATTAACATGCAAGTGGCTGAG	(octopus_NC_068994.1_17307553) (octopus_trinity_TRINITY_DN54941_c5_g2_i1.p1_178)	570.0	10319.0	0.0552379106502568																				1.44103e-18	0.122582	10319.0	15.0	4.09364	1.47427	1.31592	6.875043154613188e-15
TTGATCCTCCACCACCACTGTCTTCTC	GCTTCAGCCCTTGCCCTTCACAAATAT	(octopus_trinity_TRINITY_DN47827_c9_g1_i1.p1_1832)	1.0	267.0	0.0037453183520599																				3.64491e-08	0.595506	267.0	9.0	1.20306	3.71161	3.37828	7.083367315682025e-05	True	42M20079N12M
TTGATCCTCGTTGAAATCAGAAGGCAT	TGAATCTGCCATTTTTCTACTCCTGAT	(octopus_NC_068981.1_33545162)	61.0	593.0	0.102866779089376																				2.59382e-23	0.686841	593.0	13.0	2.61311	2.44351	2.11636	1.6334020960192496e-19	True	3S51M
TTGATCCTGGAGAAAATGACAGAAGTG	CAAAATTGAAAATATTATAATACAAAG	(octopus_NC_068985.1_30972248)	1.0	499.0	0.002004008016032																				1.87894e-07	0.426703	499.0	13.0	1.24975	0.511022	0.380762	0.000335563853644	True	2S52M
TTGATCCTGGTACAGGTTGTCCTGGAG	GTGGTGCTGGATATGGGTAACCTTGTA	(octopus_NC_068990.1_43857567) (octopus_trinity_TRINITY_DN42313_c6_g1_i7.p1_692)	7.0	1039.0	0.0067372473532242																				2.7567200000000004e-18	0.271735	1039.0	15.0	1.28656	0.86718	0.628489	1.2907369849787852e-14	True	4S50M
TTGATCCTTCTAAGGTCACCTTCAGGA	ATCTTGTCCCAGCCGATTGTTAGTGCT	(octopus_NC_068982.1_185759855) (octopus_trinity_TRINITY_DN51295_c2_g2_i1.p1_1293)	2.0	1491.0	0.0013413816230717																				3.40904e-17	0.246717	1491.0	15.0	0.790195	0.173038	0.148893	1.482560423882544e-13	True	54M
TTGATCGAATTTTAAAGCAATGATAGA	GAAGAATAACCGATATTAGAGGCGAAA	(octopus_NC_069001.1_8813538)	1.0	143.0	0.0069930069930069																				5.8333e-12	0.839286	143.0	9.0	1.1721	0.363636	0.363636	1.6736641219205907e-08	True	54M
TTGATCGACCCCGAAAGGAGGAAAGGC	AAAGTCGACCTCCCCGTCTAAAATAAT	(octopus_NC_069004.1_25569819)	3.0	3081.0	0.0009737098344693																				1.90323e-58	0.358495	3081.0	11.0	1.24233	0.370659	0.368062	4.036011673558574e-54	True	54M
TTGATCGGATCAACTGGAACCCTCAAC	GTCGTAAGCGACGGAGTGCCAACAACA	(octopus_NC_068987.1_72089118) (octopus_trinity_TRINITY_DN49927_c8_g3_i2.p1_305)	67.0	709.0	0.0944992947813822																				7.40536e-07	0.342841	709.0	13.0	3.90763	2.38223	2.31735	0.0012277040142818
TTGATCGGATCAACTGGAACCCTCGAC	GTCGTGCCAACGACGAACGAACGATAC	(octopus_NC_068984.1_38005826)	299.0	4118.0	0.0726080621661																				4.72692e-22	0.210734	4118.0	15.0	5.29432	3.42084	2.58256	2.780624853858965e-18	True	54M
TTGATCGGATCAACTGGAACCCTCGAT	GTCGTAGGCGACAGAGTGCCAACAACA	(octopus_NC_068985.1_126834535) (octopus_trinity_TRINITY_DN49927_c8_g3_i2.p1_305)	8.0	826.0	0.009685230024213																				4.14795e-10	0.21284	826.0	14.0	1.56217	0.583535	0.472155	9.945149195096802e-07	True	54M
TTGATCGTAAAATAGTGGTTTCAATTC	CTGGATCAAGTGGTACATTGTGTCCTT	(octopus_NC_069000.1_8483957)	1.0	525.0	0.0019047619047619																				5.71079e-11	0.442147	525.0	14.0	1.29152	0.358095	0.358095	1.4926639667621405e-07	True	54M
TTGATCGTTGGAACGTCGTACATAGAC	ATTATATGTGTGTGTGTGTGTATATCT	(octopus_NC_069004.1_31330300)	6.0	350.0	0.0171428571428571																				4.77068e-15	0.417211	350.0	13.0	2.02086	0.88	0.82	1.774002068717666e-11	True	52M2S
TTGATCTCGTATCACTAGGACCTGCTT	GGGGTCTGTTTGGATAAGGATAATGAC	(octopus_trinity_TRINITY_DN55162_c3_g2_i16.p1_1544)	1.0	296.0	0.0033783783783783																				1.0736e-26	0.858751	296.0	13.0	1.20318	9.17568	7.73649	8.039462342118399e-23	True	32M26053N22M
TTGATCTCGTTCATTTCTTGTTGTGAC	TTGATCAGTTTGCTCTTAGACTTTCTA	(octopus_NC_068982.1_3798367) (octopus_trinity_TRINITY_DN51390_c9_g1_i13.p1_1218)	1.0	487.0	0.002053388090349																				1.88219e-08	0.400556	487.0	15.0	0.946736	0.258727	0.221766	3.780009863917473e-05	True	54M
TTGATCTGATTACATAGAGCTTATGGC	GTGCATACGTGCGTGTATGTGTGGAGA	(octopus_NC_068989.1_1254063)	1.0	118.0	0.0084745762711864																				5.4091e-06	0.708625	118.0	11.0	1.32085	0.423729	0.423729	0.0079950036109327	True	54M
TTGATCTGTTGATAGAGCGTCAGTTGT	CACATCTGTTGATAGAGCGTCTGTCCT	(octopus_trinity_TRINITY_DN41928_c0_g1_i14.p2_211)	80.0	1117.0	0.0716204118173679																				4.10233e-11	0.259705	1117.0	7.0	2.77944	2.09042	2.09042	1.0871893934823037e-07	True	51M3S
TTGATCTGTTGGAGTTGTGAATAATAG	AAATATTTCAGATATTAATTAAACACC	(octopus_NC_068986.1_76217462)	2.0	783.0	0.0025542784163473																				1.74484e-17	0.424571	783.0	13.0	0.995784	0.264368	0.231162	7.739295969401717e-14	True	41M1D13M
TTGATCTGTTTGAAAGTCAGCAAAATT	TCAGACCATTTCTCCAGCCATGTATGT	(octopus_NC_069005.1_19515139) (octopus_trinity_TRINITY_DN49346_c11_g1_i2.p1_1717)	1.0	305.0	0.0032786885245901																				1.24235e-06	0.50494	305.0	14.0	0.960116	0.314754	0.308197	0.0020005023033627	True	54M
TTGATCTTACAGCTGGGCTTGTAGGCT	TCAGCAATCAAGAGAAGCTGTTGGTAA	(octopus_NC_068981.1_90136061) (octopus_trinity_TRINITY_DN55258_c4_g1_i15.p1_7350)	1.0	704.0	0.0014204545454545																				2.6666e-09	0.361249	704.0	13.0	1.04091	0.357955	0.315341	5.876535094281781e-06	True	54M
TTGATCTTAGCATTGTGTATATTTTCC	ACTTCTTGCTTCTTAAGCTCATGTTGC	(octopus_NC_068989.1_31634752) (octopus_trinity_TRINITY_DN55302_c3_g1_i16.p1_4476)	1.0	458.0	0.0021834061135371																				1.30299e-09	0.457007	458.0	15.0	1.11496	0.334061	0.334061	2.96814661922747e-06	True	53M1S
TTGATCTTCCAAGAACTTCTCGGCAAG	ATTATTGGAATTCCTCCGAGGCGAGAC	(octopus_NC_068993.1_54254798) (octopus_trinity_TRINITY_DN45816_c2_g1_i6.p1_1534)	4.0	1216.0	0.0032894736842105																				8.08232e-17	0.524776	1216.0	15.0	1.09823	0.282895	0.273849	3.425787590273541e-13	True	54M
TTGATCTTCTCGTAGTCCAGAACATCA	ATCACTGACACAACAGACGGGCCTAGA	(octopus_trinity_TRINITY_DN55975_c2_g2_i7.p1_1872)	2.0	637.0	0.0031397174254317																				1.26733e-09	0.556777	637.0	8.0	1.1866	1.39089	1.35165	2.890127386850801e-06	True	11M2691N43M
TTGATCTTCTTTATCATTCACTGACCT	GCGGAACAATTTGCTTCGACTAAATTT	False	20.0	304.0	0.0657894736842105																				6.42816e-12	0.569798	304.0	10.0	2.18657	7.375	6.36842	1.8373351826627905e-08
TTGATCTTGCGACTGTTGCATGGTGAC	AGCAAATTTATGAGAAATCTGGGAAGT	(octopus_NC_068982.1_77017138)	1.0	636.0	0.0015723270440251																				2.32594e-14	0.39646	636.0	15.0	1.12961	0.389937	0.38522	8.196121663651888e-11	True	54M
TTGATCTTTAGATTGTTTGGTTAGAGG	TCTATCATCTCTGGAAGTGACATTGTT	(octopus_NC_068984.1_57834105) (octopus_trinity_TRINITY_DN46779_c0_g1_i9.p1_1987)	1.0	218.0	0.0045871559633027																				5.74215e-17	0.770074	218.0	13.0	1.14041	0.399083	0.399083	2.4589095761840853e-13	True	54M
TTGATCTTTCACCTCTGCACTGGCATC	ACTTGTCTCCTCTCCTGTGCTTTTAAC	(octopus_NC_068999.1_49205500) (octopus_trinity_TRINITY_DN47217_c6_g2_i3.p1_1426)	2.0	768.0	0.0026041666666666																				5.14148e-15	0.421367	768.0	13.0	1.08711	0.454427	0.380208	1.906858211623395e-11	True	54M
TTGATCTTTGTGCCATCGATGTCCACC	TCTTTGTTTGTAAAACCTATGCCAACT	(octopus_trinity_TRINITY_DN51491_c7_g2_i5.p1_465)	1.0	105.0	0.0095238095238095																				8.88502e-11	0.82718	105.0	5.0	1.54301	3.09524	2.99048	2.279595485148969e-07
TTGATCTTTTACGCTGTCCAATGGGGT	CACTTTCCCATCATTACGATGGTATAA	False	2.0	1091.0	0.0018331805682859																				1.4367e-61	0.767572	1091.0	13.0	1.23198	0.441797	0.439963	3.2628427656633474e-57	True	54M
TTGATCTTTTCAGCCGATTGAATGAGA	GGAAGGTTGCCATAAAGATCTTTGGAA	(octopus_NC_068983.1_16460114) (octopus_trinity_TRINITY_DN48423_c8_g1_i4.p1_180)	1.0	582.0	0.0017182130584192																				4.55146e-21	0.757707	582.0	14.0	0.990909	0.274914	0.252577	2.528885524372196e-17	True	54M
TTGATGAAAAGTTGCCAGTTATTATAG	GAATAAATTTAGAAGATTGAGTGAACT	(octopus_NC_068997.1_29195644) (octopus_trinity_TRINITY_DN46910_c2_g2_i34.p1_1283)	1.0	106.0	0.0094339622641509																				2.09584e-06	0.676334	106.0	6.0	1.23346	0.622642	0.377358	0.0032758638094504	True	54M
TTGATGAAACTAATGAACCTTCCAGGT	CGTTGCCAATGGCGCCGGCTGCAACGC	(octopus_NC_068984.1_3200477) (octopus_trinity_TRINITY_DN54060_c4_g1_i12.p1_1103)	2.0	552.0	0.0036231884057971																				6.28337e-41	0.801786	552.0	11.0	1.40639	0.525362	0.485507	8.169164492642773e-37	True	54M
TTGATGAAATTTTAACCCGAACATAAC	AGATGAGCATTATCTGTAATTCAACGG	(octopus_NC_068992.1_53506)	21.0	2005.0	0.0104738154613466																				1.06396e-11	0.208794	2005.0	15.0	1.67022	1.84539	1.63791	2.9807294793104336e-08	True	54M
TTGATGAACCGTTGGGCTTTGCCATAC	GCAACATGACTAAGAGAATAGGTGCCA	(octopus_NC_069007.1_16815223) (octopus_trinity_TRINITY_DN53035_c5_g1_i5.p1_225)	4.0	4325.0	0.0009248554913294																				1.16193e-84	0.441098	4325.0	14.0	1.13595	0.314451	0.305896	4.070412234862538e-80	True	54M
TTGATGAACTTGGTGGTTCCATCCTTT	TCCCTAAACTCTACGGTGAACTCGTCA	(octopus_NC_068998.1_11623139) (octopus_trinity_TRINITY_DN43111_c12_g1_i1.p1_159)	3.0	1577.0	0.0019023462270133																				6.52934e-12	0.270369	1577.0	11.0	1.04682	0.270767	0.261256	1.8651474622346845e-08	True	54M
TTGATGAAGAATCTAAGGTGAAGCTCT	TCGTCTAGCAGAACGGGTTTCATCAAA	(octopus_NC_068987.1_47471889)	11.0	1212.0	0.009075907590759																				6.45787e-15	0.545571	1212.0	13.0	0.966923	0.224422	0.211221	2.3769301795304425e-11	True	54M
TTGATGAAGGATTAGCTTCTTCAGCAA	CGTTTGAAAAAGAAGTATTATTTTCTC	(octopus_NC_068991.1_55395382)	1.0	315.0	0.0031746031746031																				4.73536e-12	0.530769	315.0	9.0	1.03694	0.304762	0.266667	1.369432537552814e-08	True	3S51M
TTGATGAAGTCCTTCAGCTCGAACCTT	GTTGTCCGACCGCCGATATGTGACCCT	False	52.0	360.0	0.1444444444444444																				1.72314e-27	0.722222	360.0	10.0	2.42153	8.56389	6.41389	1.338347535633055e-23	True	18M26934N36M
TTGATGAAGTTGCAGTCAAGTACTGGT	GTTGATCCAACCGATTGTCTCTTTCTT	(octopus_NC_068995.1_50107337)	45.0	6678.0	0.0067385444743935																				7.17385e-14	0.101371	6678.0	15.0	1.30441	0.330638	0.313417	2.4299075260291977e-10	True	54M
TTGATGAATAAAATTTCTGCATTGTTG	AAATATATTGTGATGAATTTCATGTTT	(octopus_NC_068996.1_30635517)	9.0	355.0	0.0253521126760563																				1.55506e-08	0.344436	355.0	13.0	2.05423	1.95211	1.92676	3.152295571663801e-05
TTGATGAATAACCGCTATCGGTTGTAT	CCACTTCGTCGGTGTTTCCACACATTG	(octopus_NC_068981.1_166217558)	2.0	1163.0	0.0017196904557179																				1.2976e-55	0.56126	1163.0	13.0	1.16162	0.39037	0.361995	2.5660459036817887e-51	True	54M
TTGATGAATCAGAGTATCAGCAAAATC	AAAGTCCTGAAAATTGGCAAATGAATA	(octopus_NC_068989.1_34506410)	4.0	252.0	0.0158730158730158																				9.98527e-09	0.722123	252.0	12.0	1.97391	9.5119	8.25397	2.068068325529979e-05	True	54M
TTGATGAATGGGACAGAGTGAGAAGAC	AATGCAGGAGTCGAAGGAAAAGGATGA	(octopus_NC_069008.1_1993730)	2.0	756.0	0.0026455026455026																				1.48104e-24	0.481358	756.0	15.0	1.00924	0.261905	0.261905	9.964628218949363e-21	True	54M
TTGATGAATGGGTACATTCACATGTGA	GTGCCACCCCGGGTTGGAGAGCCACGG	(octopus_NC_068983.1_7157957)	1.0	162.0	0.0061728395061728																				4.98975e-06	0.564815	162.0	8.0	0.912135	0.222222	0.222222	0.0074121322504487	True	54M
TTGATGAATTTCAATCGAAGTTCTGTT	ATAATGTCACCTTTCAGTTGATCCTGC	(octopus_NC_069007.1_20325438) (octopus_trinity_TRINITY_DN55897_c3_g1_i10.p1_453)	1.0	475.0	0.0021052631578947																				4.30319e-07	0.419229	475.0	13.0	1.11725	0.376842	0.376842	0.0007348864655442	True	54M
TTGATGACAAGGTCCATGTAACCTTTT	TTCTCATCACTGGACACAGGGGTGTAA	(octopus_NC_069005.1_5412878) (octopus_trinity_TRINITY_DN49475_c7_g1_i1.p1_231)	3.0	1538.0	0.0019505851755526																				2.10574e-47	0.464364	1538.0	15.0	0.966889	0.293238	0.218466	3.334905050874744e-43	True	54M
TTGATGACAATGTTGATGACGAGGAGG	AGGATGATGATGACGACGGCGAGGACA	(octopus_NC_068994.1_48933344) (octopus_trinity_TRINITY_DN54735_c0_g1_i2.p2_65)	1.0	216.0	0.0046296296296296																				2.0337900000000002e-23	0.898551	216.0	10.0	1.32044	1.23611	1.23611	1.2878615796031213e-19	True	1S53M
TTGATGACACTCTCTTTCTCTTAGTTT	TGCGTTTTCTTTCTTATATCTATGCTA	(octopus_NW_026299534.1_22)	2.0	1105.0	0.0018099547511312																				1.5965e-13	0.339254	1105.0	13.0	1.24035	0.523077	0.465158	5.255709589908811e-10	True	54M
TTGATGACAGGGTTGCTTTGATTGGAG	GAGAGCAGGCTTTGGCTGGAGGCAAGG	(octopus_trinity_TRINITY_DN51765_c5_g2_i6.p1_2252)	1.0	478.0	0.002092050209205																				5.78865e-11	0.468807	478.0	12.0	1.16985	0.364017	0.364017	1.5120655344421553e-07
TTGATGACATCAACCCCAGTACTTAAG	TGGTATTTAATTTATAGACCCCGAAAG	(octopus_NC_069000.1_40101675)	1.0	74.0	0.0135135135135135																				2.44831e-09	1.0	74.0	5.0	1.05361	0.324324	0.324324	5.417756718681196e-06	True	54M
TTGATGACATGACCACAAGGTGGTGGA	CGTGGTGGTTACTGGTTGTGGTGGTGT	(octopus_NC_068990.1_87313258)	3.0	1824.0	0.0016447368421052																				4.35255e-28	0.36676	1824.0	15.0	1.1754	0.350877	0.337719	3.473138134864824e-24	True	54M
TTGATGACCTCGCTTTCTTCGAACAGC	TTATCCATCGACATTTGCATAGGATTC	(octopus_NC_068990.1_64569349) (octopus_trinity_TRINITY_DN55084_c7_g3_i5.p1_1050)	1.0	162.0	0.0061728395061728																				2.01552e-06	0.601414	162.0	6.0	1.10279	0.283951	0.283951	0.0031576306505301	True	54M
TTGATGACCTCTTTCTAGCATATTGGA	TGTCCATCTAGTGGTCATCCCTTCTTA	(octopus_NC_068987.1_24552118)	10.0	414.0	0.0241545893719806																				3.6308e-10	0.362435	414.0	9.0	1.99174	1.58213	1.30676	8.756006387452251e-07	True	54M
TTGATGACGAATGGAAAACCAACATAT	CTGCCGTAATTGGAAGTTTGGGTGGCT	(octopus_NC_069008.1_15829452) (octopus_trinity_TRINITY_DN54112_c1_g2_i8.p1_548)	3.0	2072.0	0.0014478764478764																				1.48853e-63	0.486468	2072.0	9.0	1.25455	0.346042	0.331081	3.521402187474745e-59	True	54M
TTGATGACGAGGAGGAGGATGATGATG	CCGACGGCGACGACAAAGCTGATGATG	(octopus_trinity_TRINITY_DN54735_c0_g1_i2.p2_53)	1.0	274.0	0.0036496350364963																				2.45114e-27	0.908225	274.0	12.0	1.2125	4.09489	4.09489	1.8907348728646842e-23	True	52M2S
TTGATGACGTCATAATCAGGGCCAGGC	ACATATAGTACCTGTCCAGGGCTGATA	(octopus_trinity_TRINITY_DN51809_c5_g1_i28.p1_252)	1.0	415.0	0.0024096385542168																				7.17001e-12	0.503835	415.0	13.0	0.983863	0.318072	0.318072	2.0404597416317766e-08	True	13M210050N41M
TTGATGACTGTCAGGTTGGTTTTCCTA	ACTAGAAACTTATTTTGCTTGGGAAGA	(octopus_NC_069009.1_2642604) (octopus_trinity_TRINITY_DN51463_c9_g1_i5.p1_1101)	2.0	622.0	0.0032154340836012																				1.27214e-14	0.455797	622.0	11.0	1.09416	0.360129	0.327974	4.576693670161624e-11	True	54M
TTGATGACTTCCCATCTGAATCAGGAG	TTCCTTCCACGCTTTCTGTTGTCTCTT	(octopus_trinity_TRINITY_DN49367_c5_g3_i7.p1_762)	7.0	392.0	0.0178571428571428																				1.34277e-06	0.391985	392.0	10.0	1.58829	2.75255	2.2449	0.0021529794173515
TTGATGACTTGCGACTAATTTAATGAG	TCACCAGAGAAAATTTAGAAGACCGGC	(octopus_NC_068981.1_130602946)	3.0	2784.0	0.0010775862068965																				3.74547e-32	0.297487	2784.0	15.0	1.25032	0.478089	0.461925	3.544940317678314e-28	True	54M
TTGATGAGAACTTTACCTTCAGCTACC	AGCTCGCTGGAGTGAGATCCTACACCA	(octopus_NC_068998.1_26675720) (octopus_trinity_TRINITY_DN52419_c8_g1_i2.p1_330)	33.0	564.0	0.0585106382978723																				1.90083e-14	0.471287	564.0	11.0	1.67116	0.469858	0.460993	6.746609976502062e-11	True	54M
TTGATGAGACACTGTTTGCTCATTTAG	TTATCTGCATATTATCAGAACAATATT	(octopus_NC_068989.1_35937554)	22.0	670.0	0.0328358208955223																				1.93643e-10	0.364694	670.0	8.0	2.17839	0.737313	0.689552	4.804120269427237e-07	True	54M
TTGATGAGGACGTGGAGATAGGATGGG	TGGAGCCCATGTACGGCGCGGTTAGTA	(octopus_NC_069007.1_20825653) (octopus_trinity_TRINITY_DN48731_c8_g1_i1.p1_552)	1.0	437.0	0.0022883295194508																				8.54584e-09	0.414848	437.0	13.0	0.970281	0.352403	0.306636	1.78329998772314e-05	True	1S53M
TTGATGAGGACTTCGATGAAATCGAGT	AACCGGATCTTCAAGGTTGTCAGCTGC	(octopus_trinity_TRINITY_DN52009_c5_g1_i2.p1_393)	1.0	152.0	0.006578947368421																				9.92953e-13	0.816725	152.0	10.0	1.5368	0.802632	0.723684	3.053856928343709e-09
TTGATGAGGTTATTGAGTAGTTAACTA	TGAAACAGAGAAGCAACTACAATATAG	(octopus_NC_068982.1_152278550)	1.0	197.0	0.0050761421319796																				8.08995e-13	0.764899	197.0	12.0	1.0787	0.395939	0.395939	2.5078324799569096e-09	True	54M
TTGATGAGTGAGTGGATTTTGGTAAAC	AGCCATTTGGTGAGATGCAGCTGAAAA	(octopus_NC_068981.1_180631022) (octopus_trinity_TRINITY_DN52179_c12_g1_i15.p1_7)	7.0	461.0	0.0151843817787418																				5.74579e-07	0.387675	461.0	15.0	1.22762	0.37961	0.362256	0.0009662002049645	True	54M
TTGATGAGTGGTTTTAATTTAGATCAC	TTCAAAATAGGAATTTCATAATGTAGA	False	1.0	388.0	0.0025773195876288																				3.40947e-11	0.465391	388.0	9.0	1.15243	0.42268	0.39433	9.10588589512041e-08
TTGATGATACAGAATGAAAAGACAGAG	AATGTACAGCCTTTAAAATATTATTTA	(octopus_NC_068991.1_47586284)	14.0	1166.0	0.0120068610634648																				2.31645e-26	0.458627	1166.0	15.0	1.55169	0.503431	0.492281	1.706835126500336e-22	True	54M
TTGATGATACTGGCATTGTTGTTGTTG	TTGTTGTTAGTGTTTTTGTTGACTCTT	(octopus_trinity_TRINITY_DN53270_c5_g2_i1.p1_3375)	5.0	993.0	0.0050352467270896																				2.6905600000000003e-63	0.762636	993.0	15.0	1.40185	3.37261	3.30312	6.338168747698707e-59	True	10S44M
TTGATGATATTATTAAGTATATATTTA	TTTCTCGAAATACAAAGATTTATTTAC	(octopus_NC_029723.1_13256)	1.0	317.0	0.0031545741324921																				3.81426e-33	0.996078	317.0	6.0	0.85524	0.211356	0.211356	3.7516840637290413e-29	True	2S52M
TTGATGATCAAGCTCATCAACTGAGCA	ATTTCAGCTTGCAAGGCAAATACTTCT	(octopus_NC_069005.1_27306952) (octopus_trinity_TRINITY_DN56020_c7_g2_i22.p1_24)	3.0	3187.0	0.0009413241292751																				3.0980099999999995e-64	0.486497	3187.0	15.0	1.09136	0.617509	0.610606	7.433854059966199e-60	True	54M
TTGATGATCAGTAAAAACTAAGACTTG	TAGGTCAGGTATAATTCCTATGGAAAC	(octopus_NC_068982.1_87463288) (octopus_trinity_TRINITY_DN49771_c5_g2_i1.p1_239)	1.0	85.0	0.0117647058823529																				1.555e-06	0.889881	85.0	5.0	1.30341	0.4	0.4	0.0024727410290985	True	47M7S
TTGATGATCGACTACGTCTGTGGTAGT	CCACCATCCAGAAAGTTCCATCTCACT	(octopus_trinity_TRINITY_DN54216_c0_g1_i9.p1_3685)	1.0	381.0	0.0026246719160104																				1.26894e-14	0.612005	381.0	13.0	1.06726	0.388451	0.343832	4.56561955498644e-11
TTGATGATGATGATGCTGCATTCTGAT	TTCAACTCTGTTGTTGTTGGACATGTT	(octopus_NC_068982.1_188683059)	7.0	1817.0	0.0038525041276829																				2.55301e-20	0.295171	1817.0	15.0	1.24809	0.346725	0.326912	1.359668484106003e-16	True	8S46M
TTGATGATTAGATAATTCCATTGACCA	ATATATCTGGTATTCTCAATCACCAAA	(octopus_NC_068981.1_63239779)	2.0	1362.0	0.0014684287812041																				2.04545e-31	0.46551	1362.0	13.0	1.07533	0.323054	0.317915	1.8783229919445542e-27	True	54M
TTGATGATTATACATCCACATGTGCTG	TTATAGTCAACATCACTGTTTGATAGT	(octopus_NC_069002.1_37673100) (octopus_trinity_TRINITY_DN55743_c1_g1_i29.p1_3882)	2.0	480.0	0.0041666666666666																				1.62671e-17	0.578028	480.0	9.0	1.25691	0.554167	0.491667	7.232324805245508e-14	True	54M
TTGATGATTGCAAAGACATTCCTTTCA	CTTCTACTACATTCTTGAATGTGTGTG	(octopus_NC_068982.1_19929) (octopus_trinity_TRINITY_DN48879_c4_g7_i1.p1_809)	1.0	201.0	0.0049751243781094																				2.55486e-06	0.47445	201.0	6.0	1.11017	0.547264	0.527363	0.0039482629811833	True	52M2S
TTGATGCACCATTTTGCATTATGTTCA	AAGTAGCTACTGGAATGTGGTGAATTG	(octopus_NC_068984.1_95798833)	44.0	1409.0	0.0312278211497515																				1.11589e-11	0.493923	1409.0	13.0	2.0182	1.13698	1.10575	3.120231991577063e-08
TTGATGCACTTAAATCATAAGTATGAT	ATACCCCGCTGTCAATATCACCGCTGG	(octopus_NC_068990.1_24324323) (octopus_trinity_TRINITY_DN50260_c6_g3_i27.p1_143)	3.0	2038.0	0.0014720314033366																				6.783579999999999e-20	0.356074	2038.0	13.0	1.32675	0.44897	0.440137	3.519827497174761e-16	True	54M
TTGATGCAGCCGTGGTTGTTGTTGTTG	TTGTTGTAGTAATAATAGTGCTGACAG	False	1.0	724.0	0.0013812154696132																				1.03676e-46	0.881945	724.0	14.0	1.34672	5.00829	2.42818	1.6084843230969558e-42	True	1S53M
TTGATGCATATAAAAACATTCGCTTTT	ATTGTGTGTGTGTGTGTGTGAGTGTGT	False	1.0	118.0	0.0084745762711864																				9.07146e-12	0.800289	118.0	8.0	1.24748	3.58475	3.08475	2.5578672719139653e-08
TTGATGCATCTAGCTTTGCTTCATATT	CTTCGATCATAGAACTCACCACCTCCT	(octopus_NC_068984.1_40317881) (octopus_trinity_TRINITY_DN45252_c7_g1_i12.p1_182)	2.0	358.0	0.0055865921787709																				1.22888e-12	0.540489	358.0	11.0	1.35235	0.547486	0.472067	3.747319145562038e-09	True	54M
TTGATGCATTTCAGATTTTTGCATTGC	CAATGTCCAATTGCACATGAAGCTGAA	(octopus_NC_068983.1_146651300) (octopus_trinity_TRINITY_DN56308_c5_g1_i6.p1_336)	9.0	14859.0	0.0006056935190793																				2.33096e-25	0.115173	14859.0	11.0	0.65939	0.111313	0.0978532	1.6341243028303426e-21	True	54M
TTGATGCCAATGTGGCTCAACAAGGAG	CCAACTATGTCTGTGTGTCCTCTGGAA	(octopus_trinity_TRINITY_DN56060_c5_g1_i13.p1_337)	121.0	1456.0	0.0831043956043956																				5.4976e-06	0.196755	1456.0	11.0	1.96174	2.26786	2.17651	0.0081175564823202	True	54M
TTGATGCCAGTAATTTCCTTAGATTTT	GGAACAAACATGAATTATTGCTGTAAG	False	2.0	616.0	0.0032467532467532																				2.45117e-10	0.485564	616.0	9.0	1.16715	0.788961	0.625	6.018280484323248e-07
TTGATGCCGAGCTTAGCGCGGACACCC	GATCGCCATAGAAGACAGACTACCAGG	(RF_all_LGKD01357902.1/2146-1849_76) (octopus_NC_068985.1_48986496) (octopus_trinity_TRINITY_DN45249_c6_g1_i1.p1_157)	2.0	1082.0	0.0018484288354898																				4.02201e-15	0.295252	1082.0	11.0	1.227	0.537893	0.513863	1.5040375926187838e-11	True	53M1S
TTGATGCCTTCTGATACTGTCCCCAAG	GACCCAACAATAATTGGCACTATCTTC	(octopus_NC_068981.1_3711878) (octopus_trinity_TRINITY_DN46055_c8_g3_i1.p1_247)	1.0	85.0	0.0117647058823529																				3.12774e-06	0.813333	85.0	5.0	1.52076	1.21176	1.21176	0.0047773547917417
TTGATGCGATGGATCTTGAGTGGCATT	CACCTGACACTCACCTAAGGGGACGAT	(octopus_NC_068991.1_47733059) (octopus_trinity_TRINITY_DN50537_c1_g1_i6.p1_286)	1.0	642.0	0.0015576323987538																				7.52815e-11	0.283246	642.0	14.0	0.896422	0.188474	0.186916	1.944783453833772e-07	True	54M
TTGATGCGTGTCCAAATTACAACATGG	TACAGGCTCCTTTCTTCTTCTTTACTT	(octopus_NC_068991.1_76761219)	17.0	2800.0	0.0060714285714285																				6.3596300000000004e-18	0.248897	2800.0	15.0	1.2425	0.25	0.233571	2.907889090169417e-14	True	49M5S
TTGATGCTACCCGTGATTGTGCCCTCG	ATATTGCCCTGCATGTTTCTCTCCGAT	(octopus_NW_026350813.1_118) (octopus_trinity_TRINITY_DN55794_c1_g4_i2.p1_27)	8.0	12946.0	0.0006179514908079																				2.5183400000000002e-56	0.191209	12946.0	15.0	1.31914	0.436737	0.431176	5.069527198829224e-52	True	54M
TTGATGCTGATGTCATAGGAAGGATTG	TCACAGGCCGAGGAATTAAGATCGAAT	(octopus_NC_069007.1_17744512) (octopus_trinity_TRINITY_DN49104_c0_g1_i9.p1_393)	4.0	1991.0	0.0020090406830738																				8.82424e-15	0.100063	1991.0	7.0	0.614436	0.167755	0.138624	3.2141347362801456e-11	True	54M
TTGATGCTGCTGCGTCTACTCCTCCTC	CTCCTCCCTCCCCTCTGTCTCTTTCTC	(octopus_NC_068998.1_15879149) (octopus_trinity_TRINITY_DN46909_c2_g1_i1.p1_1202)	2.0	283.0	0.0070671378091872																				1.15132e-12	0.617951	283.0	12.0	1.74695	3.07774	2.39929	3.519667505164459e-09	True	54M
TTGATGCTGGAACTGAGTAAAGCTTCA	GTTAGTCTGAACTGCCAGTACTCACTC	(octopus_NC_068994.1_12754382)	1.0	365.0	0.0027397260273972																				4.04149e-07	0.396329	365.0	13.0	0.984829	0.252055	0.252055	0.0006925521391827	True	54M
TTGATGCTGGCAAGCTGCGCCAAAGGG	ACACTATCATCACCATCGTCGCTACTC	(octopus_trinity_TRINITY_DN53634_c6_g2_i17.p1_564)	1.0	100.0	0.01																				2.2676e-06	0.766544	100.0	5.0	1.10112	0.45	0.42	0.0035284672032488	True	14M5232N40M
TTGATGCTGTGCTAGCAGGTGAGTGTT	CAATGGAGATGTTTGGTTGAGCTGTTC	(octopus_NC_069003.1_34965775) (octopus_trinity_TRINITY_DN53737_c5_g3_i2.p1_32)	4.0	504.0	0.0079365079365079																				1.28373e-21	0.374689	504.0	11.0	1.6346	1.22421	1.16865	7.366158424544881e-18	True	52M2S
TTGATGGAAGCAAGTCTTTCCTGGTGA	AGTTTGTCCGCCGCTTGTTTGGCTTTT	(octopus_trinity_TRINITY_DN55730_c9_g1_i24.p1_792)	2.0	1024.0	0.001953125																				5.998709999999999e-20	0.395174	1024.0	13.0	1.07493	0.307617	0.295898	3.122460457409459e-16	True	34M1752N20M
TTGATGGAGAGCTTTGACTTTTCATAC	CACATGGGAATTTGTTCAGACTAGATA	(octopus_NC_068995.1_14790526)	1.0	136.0	0.0073529411764705																				4.89177e-06	0.563218	136.0	7.0	1.21967	0.411765	0.404412	0.007275429052319	True	54M
TTGATGGAGATCTGAATTTTGTACAAC	ATTCCATTGGAGAGTTGTTTAGGTGCA	(octopus_trinity_TRINITY_DN50205_c13_g2_i6.p1_4827)	1.0	262.0	0.0038167938931297																				2.86813e-16	0.589022	262.0	9.0	0.731424	0.167939	0.167939	1.1685346587268317e-12	True	11M3722N43M
TTGATGGAGGGCAAGTAAGTGGCCCAA	GTCATATTACTCTGTGGCTCCCAAGTG	(octopus_NC_069002.1_10389782) (octopus_trinity_TRINITY_DN43081_c6_g1_i1.p1_555)	1.0	377.0	0.0026525198938992																				1.81741e-06	0.435443	377.0	13.0	1.08787	0.29443	0.29443	0.0028640486064607	True	54M
TTGATGGATATAGTCAATATGTGGTGG	AAGTAATGATAAATTTTCTATCAGTAA	(octopus_NW_026355382.1_92)	1.0	315.0	0.0031746031746031																				6.70296e-06	0.406029	315.0	11.0	1.08146	0.412698	0.412698	0.0097777775399278	True	54M
TTGATGGATGAGCCATCATCTTTATCT	TGGTCATTTTCTTTATCATTAGACTTA	(octopus_NC_068996.1_35573212) (octopus_trinity_TRINITY_DN42651_c3_g1_i6.p1_468)	1.0	250.0	0.004																				6.18492e-08	0.586364	250.0	14.0	1.17161	0.416	0.416	0.000117050559737	True	54M
TTGATGGATGCAGTGTGAGGCCCTTGT	ATGATTCTTGAGTCCGGCCAAAGATCA	False	1.0	307.0	0.003257328990228																				2.51013e-27	0.803853	307.0	11.0	1.27991	0.563518	0.550489	1.935498074313772e-23	True	6S46M2S
TTGATGGATGTTTATTTGATGACGAAT	GGAACACCAACATATCTGCCATAATTG	(octopus_NC_069008.1_15829467) (octopus_trinity_TRINITY_DN54112_c1_g2_i8.p1_563)	2.0	1982.0	0.0010090817356205																				3.31751e-65	0.493163	1982.0	9.0	1.09025	0.293643	0.293643	8.131259901136982e-61	True	54M
TTGATGGATTTGATAATTTAAATGAAG	AATGAAGTAGATATGAACTGACAGAAT	(octopus_NC_068982.1_128187161)	1.0	337.0	0.0029673590504451																				2.51112e-12	0.644019	337.0	11.0	1.03744	0.278932	0.278932	7.446822616257279e-09	True	54M
TTGATGGCACTCCGTCGTTTACGACAT	CGATGGTTCCAGTTGATCTGATCAACG	(octopus_NC_068985.1_55419460)	1.0	102.0	0.0098039215686274																				3.34703e-08	0.8	102.0	6.0	1.0345	0.333333	0.333333	6.532798357438785e-05	True	54M
TTGATGGCATCCATAGTGTCTTTGTTC	TCCCTATAATGTACAAACTTACAATAG	(octopus_NC_068995.1_14405182) (octopus_trinity_TRINITY_DN44001_c5_g1_i3.p1_327)	1.0	215.0	0.0046511627906976																				1.79138e-07	0.552369	215.0	11.0	0.88071	0.237209	0.237209	0.0003207277003679	True	54M
TTGATGGCTGTTACGTTTGTGGTGTGT	GTGAGTGCTGGTGTTTGTGGTGGAGAA	(octopus_NW_026437889.1_78) (octopus_trinity_TRINITY_DN50214_c2_g1_i6.p2_159)	4.0	108.0	0.037037037037037																				1.28341e-08	0.776989	108.0	5.0	2.24573	1.62037	1.60185	2.626573408177029e-05	True	54M
TTGATGGGAGAGTAGCTATAGCAACAA	TAGTTTAGATGGTCAGTGATCATGGGA	(octopus_NC_068983.1_155280832)	2.0	827.0	0.0024183796856106																				2.72693e-21	0.504862	827.0	13.0	0.921138	0.281741	0.235792	1.5349384093014353e-17	True	21M1D33M
TTGATGGGATAACCAATGAACTGACTG	TGTTTCTTCACCTCTTCTTTGGTACGT	(octopus_NW_026399264.1_494) (octopus_trinity_TRINITY_DN56020_c7_g2_i24.p1_576)	3.0	4058.0	0.0007392804337111																				1.28847e-47	0.473849	4058.0	15.0	1.01941	0.277969	0.253573	2.0515387595720706e-43	True	54M
TTGATGGGATCGAGTGACTACCTTGGA	TCTCTGCGGAACTCAGTGTTAGACTGT	(octopus_trinity_TRINITY_DN53249_c6_g1_i5.p1_1853)	1.0	337.0	0.0029673590504451																				6.64153e-07	0.46225	337.0	13.0	0.973129	0.326409	0.311573	0.0011077753824248	True	26M718N28M
TTGATGGGATTAAAAAGCTTGTAAATA	TATGAAAGGAAGTCATAGATAATCAGG	(octopus_NC_069009.1_7873251) (octopus_trinity_TRINITY_DN49248_c4_g3_i3.p1_236)	7.0	1070.0	0.0065420560747663																				2.87783e-23	0.479797	1070.0	9.0	1.02378	0.416822	0.373832	1.8078895103371008e-19	True	54M
TTGATGGGCAGTCATTAGTTGACCATT	ACTTTTATCATTCAGTTGAAATTTCAT	(octopus_NC_068985.1_21565398) (octopus_trinity_TRINITY_DN54979_c7_g2_i2.p1_1234)	3.0	1518.0	0.0019762845849802																				1.90955e-28	0.353189	1518.0	15.0	1.25905	0.343874	0.332675	1.5481764928516512e-24	True	54M
TTGATGGGTGATAGTCAGAAGTGATTG	TATAATGGCATTCAATATGGGTATCAG	(octopus_NC_068997.1_8319783) (octopus_trinity_TRINITY_DN53677_c1_g1_i7.p1_107)	2.0	1190.0	0.0016806722689075																				2.53191e-11	0.467165	1190.0	15.0	0.651797	0.134454	0.12437	6.847075706289505e-08	True	54M
TTGATGGGTTCAGCTCGTATTTTCCGT	GGTTCTCCAGGAACATTTTCTTCAGTG	(octopus_trinity_TRINITY_DN56199_c2_g4_i1.p1_624)	1.0	629.0	0.0015898251192368																				1.38776e-40	0.738126	629.0	12.0	1.41943	4.95548	4.4213	1.7849312554615498e-36	True	13S41M
TTGATGGGTTGTGGGATTCCTGCCTCA	ATGCTGTTCAGCTGACTTCTTGTACGC	(octopus_NC_068981.1_97962711) (octopus_trinity_TRINITY_DN46908_c7_g2_i3.p1_88)	1.0	240.0	0.0041666666666666																				6.8539600000000015e-19	0.8	240.0	8.0	1.12418	0.4875	0.454167	3.338213572315087e-15	True	40M2D14M
TTGATGGTAACTAATCCTTGACTGTCA	GTATAACCATTGCCATTTGAAAAATGA	(octopus_NC_068990.1_78306976) (octopus_trinity_TRINITY_DN48273_c1_g1_i8.p1_45)	106.0	867.0	0.1222606689734717																				1.31765e-42	0.64858	867.0	15.0	2.28995	3.0	2.69896	1.8117016446798007e-38	True	47M7S
TTGATGGTAATTAACTATTAATTTTTA	GAATGATACTGCAGTGCCAGTGTGAGA	(octopus_NC_068987.1_62076313)	1.0	472.0	0.0021186440677966																				1.96099e-22	0.495733	472.0	11.0	0.987002	0.332627	0.332627	1.1776564542655245e-18	True	54M
TTGATGGTAGAAACTGCCGAACTGTCT	TGATATACAACCAGTATCCCTCTCCTT	(octopus_NC_068985.1_39952257)	2.0	768.0	0.0026041666666666																				6.4148400000000004e-18	0.42518	768.0	11.0	1.30166	0.408854	0.393229	2.9324689182977155e-14	True	54M
TTGATGGTAGTAGTGGTTGGGATTTGC	TTCACCCCACGAGGCCGCATCCAGGTT	(octopus_NC_069008.1_3432256)	4.0	2367.0	0.0016899028305872																				1.08431e-12	0.189453	2367.0	15.0	0.812943	0.172793	0.163076	3.3229649300817582e-09	True	54M
TTGATGGTATCAAACAGATCTTGTAAC	TTCATACACAACGGGGACACACACAGA	(octopus_trinity_TRINITY_DN53004_c4_g2_i8.p1_2328)	1.0	280.0	0.0035714285714285																				7.82117e-09	0.417112	280.0	12.0	0.979973	0.282143	0.282143	1.639029231193364e-05
TTGATGGTATTTCTCTTGCCGTTGGTG	GTAGTATTGTTGTTGTTGTTGAGAGTA	(octopus_NC_068981.1_183936982) (octopus_trinity_TRINITY_DN43824_c6_g2_i2.p1_799)	2.0	705.0	0.0028368794326241																				1.91981e-22	0.490461	705.0	9.0	1.19751	0.858156	0.84539	1.1534674850214577e-18	True	6S48M
TTGATGGTCCAAGAGCACCAGCACAGA	AACCGTTACCCAGAATCTCAAAACAGA	(octopus_NC_068984.1_24990645) (octopus_trinity_TRINITY_DN53669_c2_g1_i98.p1_358)	3.0	2772.0	0.001082251082251																				1.98687e-10	0.173027	2772.0	13.0	1.24621	0.482684	0.467893	4.92373951047905e-07	True	48M6S
TTGATGGTCTTTGGTGGTTCCATTTGT	GTCGGAGATGGTCAACTTTTGAATATC	(octopus_NC_068982.1_191344839) (octopus_trinity_TRINITY_DN55364_c4_g2_i3.p1_406)	2.0	1009.0	0.0019821605550049																				6.93018e-96	0.930739	1009.0	13.0	1.23711	0.377602	0.347869	2.8612929130384194e-91	True	54M
TTGATGGTGAGGGTTTGCAGTACCCCA	GCAGCCACCTGAAGTAACCCACTAATG	(octopus_trinity_TRINITY_DN51237_c7_g1_i6.p1_288)	1.0	677.0	0.001477104874446																				4.65318e-14	0.42388	677.0	14.0	1.03792	0.32644	0.302806	1.6010238581441708e-10	True	49M5S
TTGATGGTTGGATCTTAGGTATTCCTT	GTGCTGGTTGTGGTGCATAGTAGATCG	(octopus_NC_068991.1_25028905) (octopus_trinity_TRINITY_DN53658_c7_g1_i9.p1_1368)	2.0	1390.0	0.0014388489208633																				1.4573600000000001e-56	0.688649	1390.0	14.0	1.00968	0.299281	0.294245	2.9518506508887017e-52	True	6S48M
TTGATGGTTGGTAGATATAGGCACAGG	TATCACTTTATGGAAAGAGGTTTGAGA	False	2.0	1338.0	0.0014947683109118																				1.55022e-15	0.215052	1338.0	10.0	0.835207	0.344544	0.30867	5.984021856674014e-12	True	44M10S
TTGATGGTTTAGAAGTAGTGGTTGACA	TAATTTTACTTAGTGTTGAAGTTGGCT	(octopus_NC_068984.1_137517916) (octopus_trinity_TRINITY_DN51501_c0_g1_i7.p1_374)	2.0	1206.0	0.0016583747927031																				2.98192e-37	0.982138	1206.0	5.0	0.716529	0.63267	0.621891	3.424839583430174e-33	True	54M
TTGATGGTTTTTAAACGACGGAGATCT	TGTTGAAGAACATCAGTTGTTTACCAA	(octopus_NC_069008.1_5673824) (octopus_trinity_TRINITY_DN43370_c0_g1_i16.p1_281)	2.0	1233.0	0.0016220600162206																				7.95939e-09	0.251465	1233.0	9.0	1.19284	1.25385	1.23033	1.6665505042384372e-05	True	26M1D28M
TTGATGTAATTTTAAATTCAGATAAAA	AAAAAGATAGCTCTTAAAACAATAAGC	(octopus_NC_068985.1_30354231)	4.0	304.0	0.0131578947368421																				2.93285e-08	0.445651	304.0	10.0	1.57959	1.68092	0.506579	5.761173368219458e-05	True	30M2I22M
TTGATGTAGTGTTTTCTGACTCGTGTC	AATTTATCTACTGATGATCTGTTAGCA	(octopus_NC_068982.1_148309707)	1.0	447.0	0.0022371364653243																				1.78488e-11	0.343564	447.0	9.0	1.27452	0.442953	0.42953	4.895997243703122e-08	True	54M
TTGATGTATGTGTATGCGTGTATGTGC	GTGTACGTCCGTCGGTGTGTGTGTCAG	(octopus_NC_068993.1_53825146)	1.0	145.0	0.0068965517241379																				8.4133e-18	0.917214	145.0	7.0	0.98856	0.289655	0.289655	3.8156147433188834e-14	True	52M2S
TTGATGTCAAGTAAAGTATTTGTGCCC	AATATTATTGTGGTGGGACAGTAAATA	(octopus_NC_068981.1_166716778)	1.0	355.0	0.0028169014084507																				2.42036e-11	0.50679	355.0	11.0	1.20516	0.453521	0.450704	6.556867213190432e-08	True	1S53M
TTGATGTCACCAATGTCATTGTAGCTA	GGAGGTGGTGGTGGTGGTGGCCGCAAA	(octopus_NC_069005.1_32316074)	27.0	2076.0	0.0130057803468208																				2.17073e-150	0.749178	2076.0	13.0	2.19438	2.74181	2.73892	1.6567505170796166e-145	True	7S47M
TTGATGTCAGAAGCAATTGGACTCAAG	CGGTCACCCGCAATGATATCCTTCTTA	(octopus_trinity_TRINITY_DN52171_c7_g1_i1.p1_888)	4.0	310.0	0.0129032258064516																				1.49283e-06	0.519897	310.0	13.0	1.31035	0.367742	0.367742	0.0023793311971766	True	34M1001N20M
TTGATGTCAGACGACGACGACGACGAC	AGAGGTACGAGTGCCGCCGACAAGGGC	(octopus_NC_068989.1_89419182) (octopus_trinity_TRINITY_DN52435_c4_g1_i1.p1_465)	2.0	210.0	0.0095238095238095																				1.4527800000000002e-18	0.972075	210.0	12.0	1.39117	7.09048	4.69048	6.9287701928087416e-15	True	54M
TTGATGTCATAATCATAATAATAATCT	CCATCTTTGTTTCTCGTTATTAATGGG	(octopus_trinity_TRINITY_DN56641_c11_g1_i16.p1_1)	1.0	169.0	0.0059171597633136																				5.81167e-16	0.880359	169.0	9.0	1.18211	0.485207	0.485207	2.3139210145806105e-12	True	2S51M1S
TTGATGTCGTGGATAGGGAAAACAGTT	GGCTATTTCTAGTCGGTTATCAACAAC	(octopus_NC_068987.1_222086) (octopus_trinity_TRINITY_DN53855_c4_g2_i2.p1_142)	3.0	1216.0	0.0024671052631578																				3.59864e-137	0.825273	1216.0	13.0	1.26294	0.508224	0.504112	2.406919981051184e-132	True	54M
TTGATGTCGTGTTTTCATTACAAACCA	TTTCACCAATCAATTACATCTCATCTT	(octopus_trinity_TRINITY_DN55059_c2_g2_i2.p1_302)	3.0	1761.0	0.0017035775127768																				2.08616e-31	0.285171	1761.0	9.0	1.65209	1.11528	1.10562	1.914801795638057e-27
TTGATGTCTGCGGTAAATCATTCTCTA	ACAGCAGTAACCCAAATAGACACAAGT	(octopus_NC_069008.1_15100566)	1.0	161.0	0.0062111801242236																				9.87355e-16	0.736842	161.0	10.0	1.27334	0.540373	0.540373	3.865249322638759e-12	True	54M
TTGATGTCTGGTACTTACATAGTCTCC	GGTCAGGCTTTTCAAAATTACAGTTGA	(octopus_NC_069003.1_33298256) (octopus_trinity_TRINITY_DN48603_c4_g2_i9.p1_356)	2.0	1838.0	0.001088139281828																				8.335219999999999e-51	0.453503	1838.0	11.0	0.983763	0.253536	0.242111	1.452818648207709e-46	True	54M
TTGATGTGACCCCTCAGGCATCAGTCT	GCCAACAGACTTTGCCTTGTGCAGTCG	(octopus_NC_069008.1_14766356)	1.0	335.0	0.0029850746268656																				1.91787e-37	0.914998	335.0	11.0	1.23894	0.391045	0.391045	2.217596384733207e-33	True	54M
TTGATGTGAGGTATGAATTATTTGATT	CTCTGCCTGAAGAATTTCTAATAGTAA	(octopus_NC_068984.1_18707945)	3.0	1238.0	0.0024232633279483																				1.97034e-25	0.442972	1238.0	15.0	1.12861	0.280291	0.264136	1.3866659055743525e-21	True	54M
TTGATGTGAGTACCATTTTGGTTTATC	TCCAATAAAAGATGGATCATAGACGGC	(octopus_NC_068983.1_61401993) (octopus_trinity_TRINITY_DN54216_c0_g1_i6.p1_1639)	1.0	287.0	0.0034843205574912																				3.21357e-11	0.587755	287.0	12.0	1.65065	0.662021	0.627178	8.60252147454516e-08	True	54M
TTGATGTGATAAAGGTTCATTTTGATA	AAGTCTTATTTTGGGATTTGTTGTTGT	(octopus_NC_068988.1_42313926)	2.0	537.0	0.0037243947858473																				4.6655e-24	0.656083	537.0	15.0	1.22971	0.417132	0.383613	3.0567652017339876e-20	True	54M
TTGATGTGGATACGTGTGTTGAAAGAA	ATGCAATTATACCTTGGGAGAGGCATT	(octopus_NC_068986.1_42868089)	80.0	1367.0	0.0585223116313094																				3.03071e-26	0.404701	1367.0	15.0	3.73622	1.91661	1.84053	2.220029635601609e-22	True	54M
TTGATGTTAACTTTATTGTTTCTAAAC	TTTCATTGTTTCCTATCAGTGATTCGA	(octopus_NW_026312428.1_377)	1.0	154.0	0.0064935064935064																				8.44517e-23	0.957995	154.0	7.0	1.23284	0.636364	0.480519	5.173657123567959e-19	True	39M2D15M
TTGATGTTAATTCGAGCTGGGATATTT	GTAACAGATCGGAAGAGCACGTCTGAA	False	1.0	337.0	0.0029673590504451																				6.43515e-14	0.540773	337.0	5.0	1.10762	0.445104	0.430267	2.1886982446433912e-10
TTGATGTTACAGTAATTAAAGGAGAGA	GGATTCAGATGTTGATGACCATCACCA	(octopus_NW_026339835.1_9812)	1.0	779.0	0.0012836970474967																				1.15289e-06	0.253702	779.0	11.0	0.98751	0.681643	0.681643	0.001864534992901	True	54M
TTGATGTTATTATCCTGTAAATCCAGA	TCTTTTAAGATGGACAAATGTCGGAAG	(octopus_trinity_TRINITY_DN44706_c4_g2_i1.p1_240)	2.0	1559.0	0.0012828736369467																				1.24068e-07	0.191096	1559.0	9.0	1.12404	0.320718	0.311738	0.0002265136095145
TTGATGTTCAGTATTTTAAAATAAAAA	TATATATACACACATATTTATACATAT	(octopus_NC_069004.1_11348028)	1.0	51.0	0.0196078431372549																				4.65167e-08	1.0	51.0	4.0	1.54203	10.8235	2.7451	8.929789542831214e-05	True	54M
TTGATGTTCCTGGTCATATTTACTGAA	AGCATCACGCCCTGTCTGAGAACAACT	(octopus_trinity_TRINITY_DN47910_c1_g1_i11.p1_85)	1.0	362.0	0.0027624309392265																				1.94252e-08	0.388289	362.0	10.0	0.881229	0.187845	0.187845	3.895459665690779e-05	True	46M8S
TTGATGTTCCTTTCGGACTTTTCTGGC	TTGCGTCAGGAGCGTGTTGCTGTTGAT	(octopus_NC_068989.1_81774064) (octopus_trinity_TRINITY_DN48295_c2_g3_i13.p1_2114)	2.0	658.0	0.0030395136778115																				1.45924e-07	0.356248	658.0	15.0	0.923718	0.199088	0.199088	0.000264104195418	True	54M
TTGATGTTCTGTATGTGTGGTGGTAAT	GATGCAGACAGTGGTAATGATCTGTTG	(octopus_NC_068983.1_136488334) (octopus_trinity_TRINITY_DN56282_c3_g3_i10.p1_424)	1.0	538.0	0.0018587360594795																				5.53272e-08	0.205053	538.0	7.0	0.834527	2.63197	1.8513	0.0001052646207671	True	54M
TTGATGTTGACATTTCCATGGAATCCG	TTGAGCTGTGATTCGAGGTCGTTGTTT	(octopus_NC_069005.1_28398589) (octopus_trinity_TRINITY_DN43395_c11_g1_i1.p1_1058)	1.0	859.0	0.0011641443538998																				7.26895e-23	0.387133	859.0	11.0	0.987783	0.328289	0.32596	4.470100648377768e-19	True	54M
TTGATGTTGATGAAATTTTAACCCGAA	CATAACAGATGAGCATTATCTGTAATT	(octopus_NC_068981.1_105576876)	20.0	2026.0	0.0098716683119447																				2.60857e-08	0.211662	2026.0	15.0	1.68689	1.08391	1.00247	5.155247445717116e-05
TTGATGTTGCACAGCATGGTCTTGTTG	AAGGAACTGCAAATGCTGCTGCTGTAG	(octopus_NC_069008.1_124929) (octopus_trinity_TRINITY_DN52775_c1_g1_i11.p1_823)	1.0	212.0	0.0047169811320754																				2.39314e-08	0.582246	212.0	12.0	1.12166	0.367925	0.367925	4.750345571847183e-05	True	52M2S
TTGATGTTGGAATAGAAGCTTTCCTTT	TCATAGCCTTTCCCAGCAGCCTTGTTA	(octopus_NC_068993.1_45036295) (octopus_trinity_TRINITY_DN46978_c9_g1_i14.p1_768)	5.0	296.0	0.0168918918918918																				1.63578e-11	0.701204	296.0	8.0	1.34441	0.510135	0.496622	4.503279631224706e-08	True	54M
TTGATGTTGGCTTTTCATTTCATCTCG	CTGTATTTGATCTTGTAAAAAGTTAAG	False	2.0	1097.0	0.0018231540565177																				8.453470000000001e-18	0.459464	1097.0	15.0	0.809812	2.11212	1.69736	3.833242059470445e-14	True	1S19M5330N34M
TTGATGTTGGTATTGTTGCAGTAGCAG	CAGTAGTAGTAGTAGTAGTAGTAGTAA	(octopus_NC_068986.1_92771553) (octopus_trinity_TRINITY_DN52124_c12_g4_i4.p1_4037)	5.0	741.0	0.0067476383265856																				2.7305e-10	0.317046	741.0	13.0	1.23848	0.330634	0.326586	6.672229418428422e-07	True	54M
TTGATGTTGTCCTGGCTGAACCATAAT	AGGGCAACGGTTTTATGAGAACGACTA	(octopus_NC_069004.1_11655067) (octopus_trinity_TRINITY_DN55655_c1_g1_i11.p1_3152)	1.0	299.0	0.0033444816053511																				2.61964e-22	0.661431	299.0	8.0	0.97099	0.280936	0.270903	1.5632541390295361e-18	True	54M
TTGATGTTGTTGCTGTTGCTGATGATG	CTGTTGCTGGTGTTGCTGTTGTAGTTG	(octopus_NC_068985.1_16570897) (octopus_trinity_TRINITY_DN51678_c14_g1_i3.p1_52)	1.0	134.0	0.0074626865671641																				1.17348e-06	0.618421	134.0	12.0	1.28569	3.16418	2.4403	0.0018959584938737	True	54M
TTGATGTTGTTGTTGTTGGTGATGGTG	TTGGTTATGGTGTTGAGATCGGAAGAG	False	1.0	522.0	0.0019157088122605	-	CAT_RBD	PF03123.18	0.79	12.5	0.4	0.79	12.5	0.4	1.0	1.0	0.0	0.0	1.0	1.0	1.0	0.0	-	3.0	6.68602e-15	0.475668	522.0	9.0	1.27204	0.62069	0.530651	2.4579904202032758e-11	True	12S42M
TTGATGTTGTTGTTGTTGGTGTTGTCG	GCACTGGTGTGGTTGTTGTTGGTGGTG	(octopus_trinity_TRINITY_DN55637_c3_g3_i7.p1_1856)	264.0	10399.0	0.0253870564477353																				6.08621e-48	0.412665	10399.0	5.0	1.7929	0.674296	0.659583	9.791674516710513e-44	True	39M15S
TTGATGTTTCATGGTCTATTACAGCTA	TCATCAATACACTTTTGGCTGTCTTCG	False	1.0	218.0	0.0045871559633027	-	NDUFV3	PF15880.8	2.4	11.0	6.1	3.0	10.7	6.1	1.1	1.0	0.0	0.0	1.0	1.0	1.0	0.0	-	2.0	9.314889999999999e-35	0.981387	218.0	7.0	1.10322	0.454128	0.454128	9.74798542112742e-31
TTGATGTTTCCAATTTATTTACAAAAG	AAACGTCCAAACATATTAGAAATCCTG	(octopus_NC_068981.1_101574654)	1.0	112.0	0.0089285714285714																				3.22391e-14	0.873365	112.0	10.0	1.24939	3.03571	3.03571	1.123376886572769e-10	True	54M
TTGATGTTTCTTAAGCAGATTCTGGAT	AGAAGCCAAATCTTTGCCATAGTCCTC	(octopus_NC_068982.1_115592849) (octopus_trinity_TRINITY_DN56372_c4_g3_i16.p1_4702)	17.0	1878.0	0.0090521831735889																				2.3348e-39	0.513807	1878.0	13.0	1.39516	0.437167	0.414803	2.8871423344683744e-35	True	54M
TTGATGTTTGACCCACCCTTGTTCACT	AAGATTGTTAAGATCGGAAGGCACACG	False	1.0	917.0	0.0010905125408942																				1.01289e-17	0.732854	917.0	15.0	0.769478	0.184297	0.177754	4.5682913086924407e-14	True	17S37M
TTGATGTTTGCTACCCTCTTTTCATCT	CACAAAACGTGCAAGAAGGGGGCTACT	(octopus_NC_068982.1_25894838)	1.0	522.0	0.0019157088122605																				9.26131e-11	0.654279	522.0	13.0	1.15425	0.281609	0.239464	2.372067095895249e-07	True	54M
TTGATGTTTGTCCATATGCAAAAATTG	TTCCGTTGTAGCCACCACGGACATCAG	(octopus_NC_068981.1_120051250) (octopus_trinity_TRINITY_DN51559_c9_g1_i7.p1_212)	2.0	1380.0	0.0014492753623188																				5.72103e-35	0.443233	1380.0	14.0	1.14868	0.382609	0.349275	6.03372655337097e-31	True	52M2S
TTGATGTTTTGACATAGCACGTGGGTA	CCCTGAAGTGGAATCTCAACACTTGAA	False	2.0	124.0	0.0161290322580645																				1.64959e-09	0.913978	124.0	4.0	1.21434	1.94355	1.92742	3.715960513079956e-06	True	41M20548N13M
TTGATGTTTTGTGAAAGAATCAGCTAT	CTTCTACTCCCAAAAATACAGCGTAAT	(octopus_NC_068983.1_102576479)	3.0	64.0	0.046875																				2.98303e-10	1.0	64.0	5.0	2.13729	2.8125	2.5625	7.259016043699204e-07	True	5S49M
TTGATTAAAAATGTAATGGCAAGTATT	TACTGACCGTTTTCTTTCCTTTAAAAA	(octopus_NC_068987.1_109466447)	48.0	730.0	0.0657534246575342																				6.84451e-06	0.219889	730.0	15.0	2.4133	1.05205	0.871233	0.0099715619339348	True	54M
TTGATTAAAATGTTCCTTTGTCTCCTT	AATACAGAATATACACACACACACACA	(octopus_NC_069000.1_44084011)	82.0	1571.0	0.0521960534691279																				6.26196e-07	0.172626	1571.0	14.0	2.29346	0.763845	0.763845	0.0010480869345839	True	52M2S
TTGATTAAAGACTACACCCTTTATGTA	AAGGTAGGTATTGAACTGTTTCTTTAT	(octopus_NC_068999.1_43492474)	2.0	617.0	0.0032414910858995																				6.51787e-13	0.413406	617.0	12.0	1.21113	0.361426	0.356564	2.036732244729897e-09	True	54M
TTGATTAAAGAGAAGAAAGCAATGTTT	TTCTCTTTTCTGAGAAAATGTAGTTGG	(octopus_NC_068981.1_20910062)	1.0	497.0	0.0020120724346076																				6.74178e-24	0.834424	497.0	15.0	1.07058	0.448692	0.315895	4.3795926959812574e-20	True	54M
TTGATTAAATAAGTACCAGTTACGCAC	TGGGGTCAATGTAATCGACTTAATCCC	(RF_all_LGKD01090775.1/9967-9518_235) (octopus_NC_068988.1_56699948) (octopus_trinity_TRINITY_DN52582_c8_g5_i5.p1_193)	20.0	334.0	0.059880239520958																				5.52893e-06	0.386105	334.0	13.0	3.20863	2.27844	1.96707	0.0081608543245091	True	54M
TTGATTAAATATTATGCCAAACGAGTA	AATTTCACTTGTAGGCAATTCCAGAGT	(octopus_NC_068982.1_34067129) (octopus_trinity_TRINITY_DN44372_c7_g15_i2.p1_271)	2.0	1249.0	0.0016012810248198																				1.51926e-20	0.395647	1249.0	14.0	1.11098	0.350681	0.298639	8.195941731598694e-17	True	54M
TTGATTAAGTTATTTGGGGATGAATTG	AGAACTACTTTTACAGTTAGTTTTACC	(octopus_NC_068987.1_89503675)	1.0	820.0	0.0012195121951219																				4.47231e-10	0.310936	820.0	14.0	1.15028	0.415854	0.415854	1.068659895045405e-06	True	54M
TTGATTAATACAGAACACAGAATAAAC	GTCTAAATTTTCTTGTTAGATTTGACT	(octopus_NC_069009.1_11797481)	12.0	22958.0	0.0005226936144263																				1.31376e-72	0.138292	22958.0	5.0	1.01751	0.250457	0.233513	3.7412481659654765e-68	True	54M
TTGATTAATATCAATTTCTACCCTTAT	TAATAAATTTTAAATAATGATGTTCTC	(octopus_NW_026403958.1_324)	27.0	463.0	0.0583153347732181																				4.35402e-19	0.528148	463.0	14.0	3.16578	4.07991	2.58963	2.1479487846445984e-15
TTGATTAATCACATACATCAGTGGCAC	CAACATTTCAGGGTTTGTTAGTCAAAT	(octopus_NC_068982.1_37438431)	15.0	406.0	0.0369458128078817																				6.101870000000002e-18	0.608719	406.0	12.0	2.06079	1.17241	1.17241	2.793024517837356e-14	True	54M
TTGATTAATCTGAAGTTTTGGTGAAAG	ACACTTGTTTAAAGTGCCACACCCAAG	(octopus_NC_069000.1_1439550)	1.0	89.0	0.0112359550561797																				1.49591e-13	1.0	89.0	8.0	1.2084	0.820225	0.573034	4.935745828953756e-10	True	54M
TTGATTAATGAATCTCTCCTTTCTTTT	CCATCAGCTCTATTAATTTTGATTAAG	(octopus_NC_068990.1_82039837)	2.0	1125.0	0.0017777777777777																				1.2829e-31	0.463399	1125.0	13.0	1.10771	0.297778	0.290667	1.1879971410839792e-27	True	54M
TTGATTAATTCGATTTCCTTGGTTAAC	TCCTGTTGGTCAGAGTGCAGAGAAAAA	(octopus_NC_069010.1_9066200)	7.0	154.0	0.0454545454545454																				5.47938e-15	0.849143	154.0	7.0	1.90558	6.77922	6.14935	2.028005772787876e-11	True	54M
TTGATTACATCAACCCCAGTATTTCAC	TGGTACTTTATTTTACTGACCTTAAAG	False	133.0	714.0	0.1862745098039215																				1.0157e-06	0.347701	714.0	14.0	2.57887	6.02241	4.91457	0.0016546071325303	True	40M14S
TTGATTACATCAACCCCAGTGCATAAC	TGGTACTTAGTTAATTGATCATGAAAG	(octopus_NC_068991.1_47686190)	10.0	468.0	0.0213675213675213																				1.07087e-08	0.365568	468.0	11.0	2.2129	4.92094	4.86752	2.21022973203095e-05	True	54M
TTGATTACATCAACCCCAGTGCTCAAC	TGGTACTTATTTTATTGACTCCGAAAG	(octopus_NC_068990.1_30602789)	46.0	2031.0	0.0226489414081733																				1.15131e-26	0.272864	2031.0	13.0	2.61177	2.93895	2.85771	8.608969135794656e-23	True	54M
TTGATTACATCAACCCCAGTGTTTCAC	TGGTACTTAATCTATCGATCCTGAAAG	(octopus_NC_068996.1_27867262)	64.0	898.0	0.0712694877505567																				1.10946e-08	0.281031	898.0	14.0	3.18468	3.68597	3.03229	2.2858940167958887e-05	True	54M
TTGATTACATCAACCCCCAGTGCTCAA	CTGGTACTTATTTTATCAACCCAAAAG	(octopus_NC_068985.1_79973387) (octopus_trinity_TRINITY_DN46693_c4_g6_i4.p1_121)	5.0	332.0	0.0150602409638554																				1.20328e-07	0.598901	332.0	11.0	1.63952	2.14759	1.18675	0.0002200729283295	True	54M
TTGATTACATCATCAATAGACCAATCA	GAGGGATCGGTTGAGACGTTGTGGGGT	(octopus_NC_068999.1_47111591) (octopus_trinity_TRINITY_DN50313_c3_g2_i14.p1_1449)	1.0	359.0	0.0027855153203342																				4.32482e-07	0.50102	359.0	13.0	1.25742	0.426184	0.417827	0.0007383352302209	True	54M
TTGATTACATCGACCCAGTGTTTCACT	GGTACTTAATTTATTGACCCTGAAAGG	(octopus_NC_069006.1_7990270)	43.0	903.0	0.0476190476190476																				9.28676e-22	0.412282	903.0	15.0	1.95892	3.43079	3.12071	5.373374022228883e-18	True	54M
TTGATTACATCGACCCCAGTGTTTCAC	TGGTACTTAATTTATCAACCCCAAAAG	(octopus_NC_068991.1_7032205)	173.0	2440.0	0.0709016393442623																				2.58653e-31	0.290266	2440.0	13.0	3.1878	8.37582	7.9291	2.36566949132139e-27	True	54M
TTGATTACGATATTGAGTACCAGTGGA	ATAAACTGAGCTAGGTGTACAGCCACC	(octopus_NC_068982.1_144195654) (octopus_trinity_TRINITY_DN55530_c6_g1_i14.p1_1921)	12.0	353.0	0.0339943342776204																				7.10291e-09	0.595433	353.0	13.0	1.66824	0.719547	0.719547	1.4956221246816365e-05	True	54M
TTGATTACGGTGATGTTGATGGCAGTG	ATAGTGATGGTAATGATGATGATTGAT	False	1.0	214.0	0.0046728971962616																				1.25013e-06	0.486375	214.0	7.0	1.22992	0.294393	0.28972	0.0020122519071176	True	1S49M4S
TTGATTAGAATTTTTCTTAATGGCTAA	AATATCTAACTGTGATGGTTTATCACA	(octopus_NC_069008.1_5676133) (octopus_trinity_TRINITY_DN53990_c4_g1_i8.p1_46)	3.0	2985.0	0.0010050251256281																				7.59554e-25	0.307044	2985.0	13.0	1.35753	0.317253	0.305528	5.1893046331175604e-21	True	54M
TTGATTAGCAAGAATTTATAATTATCT	GTATTTATCCGTCTATCAATCTATCCA	(octopus_NC_069008.1_17419175)	35.0	985.0	0.0355329949238578																				1.66276e-09	0.358522	985.0	6.0	2.30284	0.662944	0.613198	3.7441329123671607e-06	True	52M2S
TTGATTAGCAATGTGTAGTTTTACGCT	CAATCCCACTATTACGGTCAGGAATAT	(octopus_trinity_TRINITY_DN52788_c2_g2_i7.p1_46)	1.0	223.0	0.0044843049327354																				6.90605e-18	0.993902	223.0	7.0	1.13511	0.300448	0.300448	3.150267239826514e-14
TTGATTAGCTTTTTGGATACATTCTTC	ATAAGATTGAGAGTTTGCTTGTTCCTG	(octopus_NC_068987.1_65262451) (octopus_trinity_TRINITY_DN51479_c3_g1_i2.p1_793)	1.0	511.0	0.0019569471624266																				7.21414e-08	0.398571	511.0	14.0	0.9336	0.264188	0.264188	0.0001354203052436	True	4S50M
TTGATTAGGGTCATTTCCTCTTCCAAC	TGTTTGCTCGCGCTTCTGCAGCCTCTA	False	9.0	3889.0	0.0023142195937258																				1.7564599999999998e-42	0.249883	3889.0	15.0	1.26572	2.71329	2.3749	2.4060260454957947e-38	True	20M2928N34M
TTGATTAGTCCTAGTCTATAACCAGGC	TCATATTGTTTTAACTCCTTTGATTCC	(octopus_NC_068994.1_12158196)	7.0	213.0	0.0328638497652582																				3.49736e-07	0.480215	213.0	10.0	1.93044	0.643192	0.615023	0.0006040289045528	True	53M1S
TTGATTAGTCCTAGTTGATGGGAGAGT	AGCAATAGCAACAATAGTTTTAGATGG	(octopus_NC_068983.1_155280847)	2.0	708.0	0.0028248587570621																				1.35151e-18	0.44538	708.0	13.0	1.04905	0.240113	0.233051	6.459463276371836e-15	True	54M
TTGATTATAAATATATATATATACACA	CATTGTGCGTGTGTGTGTGTGTGTGTT	(octopus_NC_068991.1_533874)	7.0	388.0	0.018041237113402																				4.01838e-15	0.640776	388.0	11.0	1.5165	0.523196	0.474227	1.5027551270721998e-11	True	53M1S
TTGATTATAAGTGTGTGTGTGTAGGTA	TGCATATGTGTGTGTGTGTATATACAC	(octopus_NC_068988.1_864264)	4.0	394.0	0.0101522842639593																				3.09618e-21	0.707862	394.0	14.0	1.58762	0.588832	0.588832	1.737060902462956e-17	True	51M3S
TTGATTATAATAATTGATGGCTAAAAT	ATCTAAATGGGATGGTTAATCACAATA	(octopus_NW_026323509.1_7979) (octopus_trinity_TRINITY_DN55298_c5_g1_i5.p1_262)	2.0	1425.0	0.0014035087719298																				1.54617e-06	0.240462	1425.0	13.0	1.29175	0.448421	0.447018	0.0024595122504523	True	54M
TTGATTATAGTAATTTGTGCATTTATC	ATAGCATTTGCCCCCTTCAACTTTACA	(octopus_NC_069003.1_33021359) (octopus_trinity_TRINITY_DN42319_c6_g1_i9.p1_391)	3.0	3060.0	0.0009803921568627																				1.09266e-53	0.34396	3060.0	15.0	1.08067	1.17353	1.16078	2.0576180780352934e-49	True	54M
TTGATTATATATCGATAGAGACAGAGA	GCTAACTATATATATATAGAAATTATA	(octopus_NC_068993.1_6609883)	9.0	5225.0	0.0017224880382775																				2.67753e-19	0.34119	5225.0	15.0	0.797357	0.55177	0.3311	1.3386229252178618e-15	True	9S45M
TTGATTATATTGAATCCAGTACATGAC	TGGTACTTTATTAACTTCAGAACGAAG	(octopus_NC_068995.1_30984323)	1.0	399.0	0.0025062656641604																				3.53696e-13	0.640845	399.0	15.0	0.984456	0.280702	0.258145	1.1310254897662296e-09	True	54M
TTGATTATCTTATATCTAATTTGTACA	CAGCTGTTGGTGATATTTTCCGTTGGA	(octopus_NC_068983.1_146671075) (octopus_trinity_TRINITY_DN56308_c5_g1_i1.p1_867)	6.0	13100.0	0.0004580152671755																				0.0	0.475723	13100.0	11.0	1.26298	0.419313	0.408931	0.0	True	54M
TTGATTATCTTGTAAATAATTTTTATG	ATAGATAAATAGACAGAGAGAGAGAGA	False	2.0	559.0	0.0035778175313059																				4.64113e-06	0.286732	559.0	12.0	0.843301	0.288014	0.288014	0.0069252933040679
TTGATTATGCTGATGTTGATGTTGTTG	TTGTTGTTGTTGTTGTTACTGTTAGTG	(octopus_NC_068998.1_50645948) (octopus_trinity_TRINITY_DN49704_c0_g2_i2.p1_48)	2.0	385.0	0.0051948051948051																				2.88925e-10	0.680091	385.0	6.0	1.5953	0.664935	0.597403	7.041946285904764e-07	True	50M4S
TTGATTATTCCATTCTGATTTATATGA	AATGTTACATATTGAAATAATATAGGG	(octopus_NC_068999.1_54552615) (octopus_trinity_TRINITY_DN46928_c10_g2_i13.p1_775)	1.0	215.0	0.0046511627906976																				9.03901e-10	0.836364	215.0	10.0	1.09983	0.474419	0.390698	2.092983858155035e-06	True	54M
TTGATTATTTGAAGACATAATATGGAT	TTCATATTTTGGCCCAAGGCCCGCAAT	(octopus_NC_068985.1_51035191)	2.0	1300.0	0.0015384615384615																				7.3784e-79	0.735409	1300.0	15.0	1.24938	0.457692	0.444615	2.3460598420842352e-74	True	54M
TTGATTCAATTGATTTCATTGTGATCT	TGTTATTATTATGCCGCCATGTACACA	False	9.0	3039.0	0.0029615004935834																				1.7772e-07	0.158282	3039.0	13.0	0.757655	1.67456	1.26193	0.0003183225374837	True	29M100692N25M
TTGATTCAGCTGGAACTGGAACTGGAA	CAGGAACAGGAGCTTTAACTGGTTTCA	(octopus_NC_068982.1_129005914) (octopus_trinity_TRINITY_DN52357_c1_g1_i5.p1_11501)	1.0	619.0	0.0016155088852988																				1.25976e-48	0.720665	619.0	12.0	1.21717	0.463651	0.463651	2.0664716458015097e-44	True	54M
TTGATTCATCATAACCTGTGGATGTGC	CATCACGGCTGGTGGTTGGTTTAGCAT	(octopus_NC_068985.1_4591769) (octopus_trinity_TRINITY_DN51946_c0_g2_i8.p1_1651)	1.0	145.0	0.0068965517241379																				6.70603e-08	0.760069	145.0	11.0	1.71151	0.889655	0.889655	0.0001263724529406	True	54M
TTGATTCCACAAGAGTCAATGACTTAT	ATACAGTAGCATGCAACCAATATCTAG	(octopus_NC_068985.1_42283745)	1.0	303.0	0.0033003300330033																				2.0683e-08	0.448779	303.0	13.0	0.985417	0.30363	0.30033	4.134545628348833e-05	True	2S52M
TTGATTCCCAAGACTTTTGCCAACTTG	GAACATTTTTCAATCCCAAACCTACAG	(octopus_NC_069005.1_350474)	3.0	676.0	0.0044378698224852																				2.51746e-36	0.744475	676.0	15.0	1.27475	0.87574	0.794379	2.796262138673317e-32	True	52M2S
TTGATTCCCACTTCTTGGGAGGCAAAA	CTTGCGGTCCTGGCCTTCTAATTTTAT	(octopus_trinity_TRINITY_DN51812_c9_g1_i1.p1_421)	1.0	569.0	0.0017574692442882																				3.08772e-06	0.233153	569.0	15.0	1.10283	3.81195	3.80492	0.0047197728395888	True	27M57671N27M
TTGATTCCCATCCACAGCATAATGTAA	AGCTGTAGAACCATACAACTTGTCTTA	(octopus_trinity_TRINITY_DN56060_c5_g1_i16.p1_194)	1.0	377.0	0.0026525198938992																				2.31261e-37	0.775362	377.0	10.0	1.25445	1.81167	1.80902	2.6663285245077068e-33
TTGATTCCTAATCACAGCATAATGTAA	AGCTGTAGAACCACTCAACCAGTGTCT	False	7.0	457.0	0.0153172866520787	-	Ank	PF00023.33	0.47	13.7	0.0	0.47	13.7	0.0	1.1	1.0	0.0	0.0	1.0	1.0	1.0	0.0	-	-1.0	6.60247e-16	0.41047	457.0	12.0	1.60933	1.65864	1.55142	2.618010107924255e-12
TTGATTCCTAGATTAATTATGACAATG	ACAGCTGGAAGACTTTACAAACTGCTG	False	2.0	612.0	0.0032679738562091																				5.28986e-58	0.72503	612.0	9.0	1.34762	3.47386	3.46732	1.1109962127681502e-53	True	7S47M
TTGATTCCTATGTGACACCTCATTGTT	TCCATGTGTTTGATGACTTCTAGAAAA	(octopus_NW_026322722.1_300)	11.0	1042.0	0.010556621880998																				2.76324e-07	0.303039	1042.0	10.0	0.951679	0.226488	0.226488	0.0004834039738535	True	54M
TTGATTCGAAGAGACGCACTAACATCC	CCCGTTCGACATCCCTCTCCTGTAAAC	(octopus_NC_068981.1_72875823) (octopus_trinity_TRINITY_DN51380_c10_g1_i29.p1_1629)	1.0	162.0	0.0061728395061728																				1.83453e-09	0.685977	162.0	8.0	1.29478	0.450617	0.450617	4.113474144831878e-06	True	54M
TTGATTCGTCAGATGACTTGCTGTTGC	TGTTAGTGGATGTAGTTGTAGTGGTAG	(octopus_NC_068991.1_43315178) (octopus_trinity_TRINITY_DN52478_c4_g2_i4.p1_5477)	1.0	394.0	0.0025380710659898																				6.45042e-06	0.367332	394.0	11.0	0.924911	0.21066	0.21066	0.0094314450223271	True	52M2S
TTGATTCTACACTTATATTGCATTGAG	TACTTTCAAAAGTTATATTATTTTATT	(octopus_NW_026416488.1_323)	1.0	478.0	0.002092050209205																				4.73289e-08	0.381988	478.0	11.0	1.11558	0.361925	0.359833	9.076374870738744e-05	True	54M
TTGATTCTCAAAAATGCCAGCTTCAGT	CCCGCCCACCATAACTCTATAGCTTTC	(octopus_NC_068991.1_8180330) (octopus_trinity_TRINITY_DN54344_c2_g2_i14.p1_541)	9.0	680.0	0.013235294117647																				1.57161e-10	0.462258	680.0	15.0	1.16307	0.289706	0.289706	3.934062692844176e-07	True	54M
TTGATTCTCTTTGGGATGATGCGATGC	TTCACTCGTTTGTTGACGATCACACAG	(octopus_NC_068981.1_30232071) (octopus_trinity_TRINITY_DN52777_c7_g1_i6.p1_216)	12.0	12793.0	0.0009380129758461																				9.62975e-129	0.284341	12793.0	15.0	0.824952	0.476823	0.455796	5.917940103839279e-124	True	2S52M
TTGATTCTGAACTTTATACCCTCCGGC	TGCACCTCTCCTACCCACGGACTTACA	(octopus_NC_068997.1_30360685)	8.0	554.0	0.0144404332129963																				4.54916e-07	0.459005	554.0	13.0	1.43807	1.25812	0.66787	0.0007746583652024	True	54M
TTGATTCTGCATTTCATTCTTTCCTGC	TTCACTTGCCTGTATATCTTTAGATCT	(octopus_NC_068981.1_198300734) (octopus_trinity_TRINITY_DN56555_c1_g1_i10.p1_163)	1.0	2009.0	0.0004977600796416																				1.60405e-09	0.196831	2009.0	9.0	1.12474	0.375311	0.36436	3.6184705553652734e-06	True	54M
TTGATTCTGGGCTATATATTACCTCTG	TTCAGCTGCTCAAGCTGGCGGTAATTG	(octopus_NC_068999.1_48744869)	9.0	3575.0	0.0025174825174825																				4.54217e-07	0.25704	3575.0	15.0	0.612229	0.0917483	0.0900699	0.0007735007038024	True	54M
TTGATTCTGTCAAAGTCATCGAGACAG	GCTGTGTTATGTGGCGGGTGATCCCAT	(octopus_trinity_TRINITY_DN54052_c4_g1_i6.p1_90)	2.0	908.0	0.0022026431718061																				9.70731e-21	0.605531	908.0	15.0	1.18132	2.75551	2.35683	5.294724330839356e-17	True	19M17652N35M
TTGATTCTGTCACTGTCAGAAAGTGAT	AAACTAAACTTGCAGTTACCATCCATA	(octopus_NC_068985.1_78525073) (octopus_trinity_TRINITY_DN48134_c13_g1_i3.p1_480)	1.0	755.0	0.0013245033112582																				1.27445e-39	0.81388	755.0	10.0	1.21341	0.480795	0.433113	1.5899238551604436e-35	True	54M
TTGATTCTGTGATGGATTGTTTTCATG	ATTGGTGTCCAAATTAGTATCAGAATC	(octopus_trinity_TRINITY_DN50285_c1_g4_i2.p1_67)	1.0	538.0	0.0018587360594795																				2.01784e-30	0.719694	538.0	13.0	1.18301	0.436803	0.436803	1.779702441336482e-26	True	23M11543N31M
TTGATTCTGTGTAATCGTTTATCTTTC	GGCCTTGTCTTTTCCAGGTAACACCTT	(octopus_NC_069005.1_34662779) (octopus_trinity_TRINITY_DN50257_c4_g1_i1.p1_170)	1.0	299.0	0.0033444816053511																				9.16136e-08	0.487758	299.0	10.0	0.965354	0.26087	0.26087	0.0001699008344712	True	52M2S
TTGATTCTTCAAAGGTGTTAAACCCAT	CAGCTGTGGTTGGAAGAGTAACAAGAT	(octopus_trinity_TRINITY_DN54471_c10_g4_i2.p1_176)	3.0	4167.0	0.0007199424046076																				1.4829199999999998e-103	0.517098	4167.0	15.0	1.08314	1.91913	1.90449	6.768732700067075e-99	True	4S20M5296N30M
TTGATTCTTTAGAATTATTATTCGGGA	CGTCATTGTTCAAATTAGCTGTTGTAC	(octopus_NC_068998.1_15420963) (octopus_trinity_TRINITY_DN52417_c4_g1_i2.p1_962)	1.0	120.0	0.0083333333333333																				6.17526e-06	0.769095	120.0	9.0	1.01159	0.325	0.325	0.0090530903863551	True	54M
TTGATTCTTTCCTGAAACATTTTAATC	ACATGCTTGTAGCATTGCAGCAGCTGT	(octopus_NW_026367209.1_266)	2.0	487.0	0.0041067761806981																				1.7227e-09	0.416989	487.0	9.0	1.10057	0.225873	0.225873	3.872853282896741e-06	True	54M
TTGATTCTTTCTGGATATTGTAATCTG	AGAGAGTACGACCATCTTCCTACTGTT	(octopus_NC_068983.1_84382397) (octopus_trinity_TRINITY_DN49600_c2_g1_i3.p1_143)	12.0	21459.0	0.0005592059275828																				0.0	0.399176	21459.0	15.0	1.18275	0.294515	0.286453	0.0	True	54M
TTGATTGAATCCAAAAGTTGACCATCC	AATGTGAATATCTTAATGTTTCTATTC	(octopus_NW_026427136.1_1713) (octopus_trinity_TRINITY_DN43415_c1_g1_i15.p1_255)	798.0	7478.0	0.1067130248729606																				1.86041e-22	0.225048	7478.0	13.0	2.30758	0.906392	0.897566	1.1186240544475912e-18	True	54M
TTGATTGACAAGTTGTGAAAAGAAGCA	GTTGCAGCTGTAGTACTAAATTCAAGA	(octopus_NC_068997.1_9062938)	2.0	930.0	0.0021505376344086																				1.6433e-16	0.438943	930.0	15.0	1.07714	0.34086	0.272043	6.814472400873447e-13	True	1S53M
TTGATTGAGGACTGGTGAAACCGGATG	GCAACACCAGGCTCGACTGGTTTAAAT	(octopus_NC_068998.1_47743995)	57.0	1104.0	0.0516304347826086																				9.76771e-30	0.500451	1104.0	15.0	2.79284	2.21196	2.15308	8.370807603644094e-26	True	54M
TTGATTGATACAACTTGATTCCCACTT	CTTGGGAAGCAAAACTTGCGGTCCTGG	(octopus_trinity_TRINITY_DN51812_c9_g1_i13.p1_510)	1.0	734.0	0.0013623978201634																				3.921340000000001e-18	0.4338	734.0	15.0	1.08677	2.59401	2.56267	1.8182766722866053e-14	True	41M57671N13M
TTGATTGATTCTGGGCTATATATTACC	TCTGTTCAGCTGCTCAAGCTGGCGGTA	(octopus_NC_068999.1_48744865)	8.0	3550.0	0.0022535211267605																				2.12422e-06	0.213313	3550.0	15.0	0.602864	0.0997183	0.0873239	0.0033175935139174	True	54M
TTGATTGCAACATGCTGGTTGTCATGG	TTGACATCTCTGACAGTTTTCCTGTTG	(octopus_NC_068987.1_29931223)	1.0	559.0	0.0017889087656529																				1.97817e-50	0.697632	559.0	9.0	0.982179	0.504472	0.479428	3.412441253686533e-46	True	1S53M
TTGATTGCAGAAACATAATCAATATCA	ATAGATGGAGGATTATTGTTGATTGAT	(octopus_NC_068994.1_1094533) (octopus_trinity_TRINITY_DN44729_c8_g9_i1.p1_1039)	1.0	138.0	0.0072463768115942																				1.25343e-08	0.646121	138.0	4.0	1.79146	1.07246	1.05072	2.568132826153185e-05	True	46M8S
TTGATTGCAGGCTTTGCTGGCTGAGGT	GCTGGTCGACTGAAACCAAGCAACTGA	(octopus_NC_068983.1_90973251) (octopus_trinity_TRINITY_DN55773_c4_g1_i10.p1_1623)	3.0	505.0	0.0059405940594059																				2.1622200000000002e-18	0.543793	505.0	12.0	1.4373	0.459406	0.453465	1.0192510286528983e-14	True	54M
TTGATTGCATCTATATCCTCCAGTATT	TCACAGGAACTTAGTTTATCGAACCCA	(octopus_NC_068984.1_121786811)	1.0	440.0	0.0022727272727272																				1.53729e-13	0.806452	440.0	13.0	0.85949	0.204545	0.204545	5.067402887881096e-10	True	54M
TTGATTGCCACGCTACAATTATTGCTA	TCAAGGGAGCAATATGATTCAACAGGA	(octopus_NW_026396939.1_708) (octopus_trinity_TRINITY_DN55742_c3_g2_i7.p1_255)	11.0	16958.0	0.0006486613987498																				4.43642e-206	0.28483	16958.0	11.0	0.81038	0.141113	0.129261	5.4419461315420215e-201	True	2S52M
TTGATTGCGCTTTGACTGTTCTAAACT	ATAATTCGTTTCATGGTCGGTCATGCA	(octopus_NC_068997.1_50627894)	1.0	290.0	0.0034482758620689																				1.48671e-06	0.433292	290.0	13.0	0.951242	6.04138	1.05862	0.0023701817461206	True	54M
TTGATTGGCAGTTCATATAATCATTTT	CGGTTCCGTCATCTCCGCTCGGTAGAC	(octopus_trinity_TRINITY_DN48665_c7_g1_i22.p1_983)	2.0	2104.0	0.0009505703422053																				4.94404e-06	0.18229	2104.0	9.0	0.64484	0.0993346	0.0993346	0.0073482737863672	True	22M1816N31M1S
TTGATTGGCTGAGTTTGGTTTGAGAAT	GCCCAGACAACATTTCAGTGACATCAC	(octopus_NC_069004.1_2402313) (octopus_trinity_TRINITY_DN55099_c4_g2_i6.p1_326)	1.0	202.0	0.0049504950495049																				8.2288e-07	0.610656	202.0	8.0	1.10465	0.40099	0.40099	0.0013564944211766	True	54M
TTGATTGGCTGCCATCCATATACTGTA	CACCAGAGATTTATCGACATGTGTAAA	(octopus_trinity_TRINITY_DN51531_c1_g1_i15.p1_88)	1.0	325.0	0.003076923076923																				2.00005e-06	0.512358	325.0	12.0	1.24536	0.486154	0.433846	0.0031347143182504	True	44M8668N10M
TTGATTGGGAAATCCCATAAGGAATCA	GTTTATTGGTTATTTCCACTCATTGAC	(octopus_NC_068994.1_25611929)	80.0	2695.0	0.0296846011131725																				5.4612e-06	0.10282	2695.0	15.0	1.84453	0.941373	0.897217	0.0080671925491371
TTGATTGGGCATCCTTATTTTCTTCAG	TACCAATCTCCGTAGTAGCTGTTGCTC	(octopus_NC_068984.1_92500555) (octopus_trinity_TRINITY_DN52220_c8_g2_i5.p2_311)	1.0	314.0	0.0031847133757961																				1.13424e-18	0.842193	314.0	14.0	1.20052	0.420382	0.417197	5.448183069113259e-15	True	54M
TTGATTGGTACATATTTTTACTGAAAC	CTGAAGAATGGAAGACAATGTCGACCT	(octopus_NC_068996.1_39166802)	3.0	5235.0	0.0005730659025787																				1.58001e-92	0.44647	5235.0	13.0	0.865973	0.204202	0.191786	6.226978424513357e-88	True	54M
TTGATTGGTACTTTATTTTATCAACCC	TAGAGGGTTGAAAGGCACAGTTAACTT	(octopus_NC_069004.1_21654059)	4.0	612.0	0.0065359477124183																				2.75138e-07	0.453623	612.0	14.0	1.3381	3.19118	2.76961	0.0004814319150066	True	54M
TTGATTGGTAGAAACTTACAGATGCAT	AATGAAAATTTACAACCATAACAGTTA	(octopus_NC_068999.1_27759521) (octopus_trinity_TRINITY_DN53782_c7_g1_i1.p1_1004)	1.0	247.0	0.0040485829959514																				4.0398900000000005e-24	0.825066	247.0	12.0	1.19258	0.481781	0.481781	2.655963123188184e-20	True	54M
TTGATTGGTCATTATTTAATCGCACCT	AGAGGAAAGAGAGGGTTTGAACTCAGC	(octopus_NC_069007.1_13697673)	3.0	4048.0	0.0007411067193675																				4.83983e-82	0.431426	4048.0	15.0	1.20337	3.48814	1.18305	1.625481792131933e-77	True	54M
TTGATTGGTGCTTTATTCCTTCCATCC	CAGTGGGATCAATAACAACAATAATGA	(octopus_NC_068990.1_91264972)	2.0	758.0	0.0026385224274406																				2.75033e-07	0.3099	758.0	15.0	1.12123	0.251979	0.251979	0.0004812642389293	True	54M
TTGATTGGTTAGTTGTGGTGGTGGTGG	TGGTGGTGGCGGTGGTGGTGGAGGTGA	(octopus_trinity_TRINITY_DN45923_c5_g1_i2.p1_1892)	2.0	251.0	0.0079681274900398																				3.99933e-23	0.836604	251.0	12.0	1.59464	3.92032	3.88048	2.4936189121162983e-19	True	39M15S
TTGATTGTAATAGTACTAGTAGTAGTA	GTTGTTGTTGTTGCTATAGTCGTAGTA	(octopus_NC_069002.1_18701109)	5.0	2355.0	0.0021231422505307																				5.19794e-16	0.415848	2355.0	15.0	0.884601	1.03822	0.956688	2.076972173009881e-12	True	53M1S
TTGATTGTATGTCCTAAAACAAGCTCT	CTCTCTCTCTCTCTCTCAGTAGAATGC	(octopus_NC_068986.1_797190)	32.0	638.0	0.0501567398119122																				7.76476e-10	0.337747	638.0	14.0	1.85309	2.75392	1.78527	1.809953430949313e-06	True	23M2D31M
TTGATTGTCATTGTATTTATAAATCCT	TTAGTAGTATTTCTCAGTTCTGATGGT	(octopus_NC_069008.1_16149218) (octopus_trinity_TRINITY_DN43370_c0_g1_i19.p1_181)	3.0	1841.0	0.0016295491580662																				5.76432e-09	0.133057	1841.0	9.0	1.24652	0.47094	0.43509	1.2259562631847952e-05	True	54M
TTGATTGTCGATAATATCGACGCCAGT	ACTTGACTAATACCCTATCAACTCCCA	(octopus_NC_068982.1_147583113)	1.0	125.0	0.008																				3.37183e-07	0.619565	125.0	4.0	1.14996	0.432	0.432	0.0005835646671985	True	54M
TTGATTGTCGTTGTATTTAGAAATCCT	GTTGTAGTAATTCTCAGTTCTGATGGT	(octopus_NW_026372515.1_562) (octopus_trinity_TRINITY_DN51131_c0_g1_i13.p1_142)	4.0	5691.0	0.0007028641714988																				4.57055e-88	0.326607	5691.0	15.0	1.57441	0.547355	0.52258	1.6872292654814237e-83	True	54M
TTGATTGTGCAAGAAGCGTGAGGTGGA	TATGTGGCGGAGATGTAGAGAAGGCCG	(octopus_NC_068998.1_3517810) (octopus_trinity_TRINITY_DN46117_c6_g2_i7.p1_132)	5.0	2479.0	0.0020169423154497																				6.9601200000000015e-34	0.442202	2479.0	15.0	0.88815	0.201291	0.175071	7.046336702096815e-30	True	54M
TTGATTGTGCTTTTATTGAAGAACTTT	TAACGGAAAGCGATAGTATTTCTATCT	False	3.0	2734.0	0.001097293343087																				1.83311e-25	0.39658	2734.0	15.0	0.783426	1.1196	0.753109	1.291959294325451e-21
TTGATTGTTCCCGGTGGACAGACTAAA	CATGGACATTTATTTTTCGTGACGTTG	(octopus_trinity_TRINITY_DN46725_c8_g2_i1.p1_255)	8.0	21195.0	0.0003774475112054																				3.66775e-48	0.125055	21195.0	11.0	1.79405	0.6159	0.603869	5.940864020875126e-44	True	22M9742N32M
TTGATTGTTGTTGCTGCTGCTGTTGTG	GCGTTGGTGGTCGTGTTAGGATTATTT	(octopus_trinity_TRINITY_DN42702_c1_g1_i2.p1_54)	1.0	102.0	0.0098039215686274																				3.93516e-11	0.884407	102.0	7.0	1.38002	0.45098	0.45098	1.0446964928955049e-07
TTGATTGTTTCCAGTTTGACATTTCTG	ATTCCTAAATGCCTACCTGCAAAACGT	(octopus_NW_026297134.1_17915) (octopus_trinity_TRINITY_DN54767_c2_g1_i5.p1_104)	1.0	278.0	0.0035971223021582																				1.86583e-15	0.64292	278.0	7.0	1.76668	2.41007	2.17626	7.156658704254728e-12	True	3S50M1S
TTGATTGTTTGATAAAGAAGCCACACA	TTCATATTTATTTCTCCTTTGGTAAAT	(octopus_NW_026334708.1_190) (octopus_trinity_TRINITY_DN56641_c11_g1_i3.p1_1540)	469.0	4646.0	0.1009470512268618																				2.85274e-29	0.286466	4646.0	15.0	3.25552	2.23547	2.22277	2.395076839594934e-25	True	54M
TTGATTGTTTGATAAAGAAGCCAGACA	TTCCTATTTATTTCTCGTCTGGTAAAT	(octopus_NW_026396319.1_327) (octopus_trinity_TRINITY_DN45308_c0_g1_i3.p1_235)	2.0	1464.0	0.0013661202185792																				1.2556e-17	0.31538	1464.0	12.0	1.3425	0.525956	0.525956	5.625856188061845e-14	True	54M
TTGATTTAAACAGATGTAGAAATATTC	TTCGCAAAAGAACCCCAAATGCACTTA	(octopus_NC_068982.1_99725170)	1.0	332.0	0.003012048192771																				1.56192e-06	0.490798	332.0	13.0	0.984955	0.26506	0.26506	0.0024830602417461	True	52M2S
TTGATTTACATAGACCCAGTATGCAAA	TGATACGTACGCACGTATTTCATCGAT	False	2.0	1213.0	0.0016488046166529																				8.61759e-35	0.433401	1213.0	15.0	1.16275	2.63974	2.06018	9.030333030713356e-31
TTGATTTACCTCAAGCAGTTCAATACG	TATTTTGTTTCGGTGATCAGAAGAAAA	(octopus_NC_068984.1_19206916) (octopus_trinity_TRINITY_DN56334_c1_g1_i19.p1_7417)	5.0	881.0	0.0056753688989784																				3.56638e-17	0.43006	881.0	14.0	1.40211	0.557321	0.5437	1.5488677081153554e-13	True	46M8S
TTGATTTAGAGGGAGAAGCAGAAACAC	CAGCCACTGGTGATACAGGTGGTTGGA	(octopus_NC_068988.1_57508940)	1.0	127.0	0.0078740157480314																				2.79297e-09	0.74676	127.0	7.0	1.33755	0.511811	0.511811	6.140707960715981e-06	True	53M1S
TTGATTTAGCAATACGGGGAGTGTAAT	ATAACACGGATGTTAATTGCAACCGTT	(octopus_NC_068990.1_54748434)	4.0	726.0	0.0055096418732782																				1.48112e-30	0.620961	726.0	12.0	1.95138	0.666667	0.641873	1.3140114072213294e-26	True	54M
TTGATTTAGGCTGCAAGAGCTGAGATT	AGCTGGCGGTCATGTCTACCTTCCAGA	(octopus_NC_068985.1_107457907)	6.0	4986.0	0.0012033694344163																				3.76278e-46	0.366261	4986.0	15.0	1.31245	0.407942	0.401725	5.749031191953918e-42	True	53M1S
TTGATTTATCAACACCAAAAGGATGAA	AGGCAAAGTCAACCTCAGCGGAACTTG	(octopus_NC_068986.1_91269588) (octopus_trinity_TRINITY_DN79013_c0_g1_i1.p1_193)	7.0	319.0	0.0219435736677116																				2.47159e-15	0.622639	319.0	7.0	1.83646	0.53605	0.532915	9.394966602454967e-12	True	54M
TTGATTTATCATAAGTATATGCAAATA	AATTTGCTAAAATGTCGTGAAAATATA	False	1.0	910.0	0.001098901098901																				1.51778e-15	0.390385	910.0	13.0	1.15755	5.0978	3.74505	5.862897871784047e-12
TTGATTTATGTGTGTATGGTGTGGCAG	AATCTATTATTGACCAGTCTAGTTTAA	(octopus_NC_068984.1_92677679)	1.0	800.0	0.00125																				2.46245e-12	0.589269	800.0	13.0	1.20756	0.4175	0.41	7.3087694450660765e-09	True	1S53M
TTGATTTATTGACTCCAAAACTACGAA	AGGAAAGTTGACCTCGGTGGAGTTTGA	(octopus_NC_068997.1_46027789)	1.0	222.0	0.0045045045045045																				2.96225e-06	0.552702	222.0	12.0	1.14448	4.2973	0.851351	0.004537966408469	True	54M
TTGATTTATTTGATGTGGTAGATGAAT	AATGGAACTAACTGACTGACACGCAAA	False	1.0	319.0	0.0031347962382445																				9.16105e-10	0.478986	319.0	13.0	0.961817	0.30721	0.30721	2.1198014469068423e-06
TTGATTTCAAATTTTGGTACAAGACCA	GCAAATTCTGGGAGAGGGCCCAAGCTG	False	1.0	272.0	0.0036764705882352																				2.80477e-17	0.752174	272.0	12.0	1.22076	5.22059	3.23529	1.226662958376799e-13	True	54M
TTGATTTCAAGGCCCTCCTAGATGAGA	TATTGGCATTCCACTTAATGTCTATGT	(octopus_NC_068983.1_30584444)	79.0	1097.0	0.0720145852324521																				6.28938e-06	0.222706	1097.0	15.0	2.30785	0.793984	0.739289	0.0092106386429742	True	54M
TTGATTTCATCGACTTCCCCAGTATGT	AACTGGCATTTAATCTATTAACCCCGA	False	1.0	223.0	0.0044843049327354																				1.9248499999999999e-25	0.931034	223.0	9.0	1.33	0.573991	0.556054	1.3554514450161585e-21
TTGATTTCATCGAGACCATTATAAGCC	AAATTCAGATATGTTATACTGGACAAA	(octopus_trinity_TRINITY_DN48383_c1_g1_i2.p1_183)	4.0	3965.0	0.0010088272383354																				3.22761e-37	0.251732	3965.0	9.0	1.25941	0.873897	0.853972	3.70280795785114e-33
TTGATTTCATCGAGACCATTATTACTC	AAATCCCTAGAACATAAAATTAAGTTA	(octopus_NW_026421926.1_7658)	2.0	948.0	0.0021097046413502																				6.77212e-44	0.382499	948.0	9.0	1.09748	0.362869	0.350211	9.684940477282464e-40	True	54M
TTGATTTCATGGAGACCATTATAACCC	AAATTCAAGTGTACAACATTCTGCGGA	(octopus_trinity_TRINITY_DN55123_c1_g1_i7.p1_162)	175.0	1018.0	0.1719056974459725																				8.5933e-37	0.483235	1018.0	9.0	2.51389	3.88998	3.70629	9.699201940831972e-33
TTGATTTCATTCAGATTATTATACCTC	AAATCCAGACTTGTTAAACTGGACAAA	(octopus_trinity_TRINITY_DN53493_c0_g1_i13.p1_243)	466.0	2703.0	0.1724010358860525																				6.97791e-84	0.563624	2703.0	11.0	2.85471	1.58528	1.56641	2.416107404446277e-79
TTGATTTCATTGAGACCATTAGAACCC	AAATTCAGATATGTTAACCTGGACAAA	(octopus_trinity_TRINITY_DN53493_c0_g1_i23.p2_6)	53.0	686.0	0.0772594752186588																				7.52596e-11	0.332033	686.0	9.0	1.91784	0.998542	0.972303	1.944255994954343e-07
TTGATTTCATTGAGATTATTATAACTC	AAATACAGATATGTTAAACTGGACAAA	(octopus_trinity_TRINITY_DN53493_c0_g1_i21.p1_210)	8.0	3705.0	0.0021592442645074																				2.04875e-91	0.444086	3705.0	9.0	1.38784	6.09609	5.64723	7.964837358319034e-87
TTGATTTCATTTTCCCGTTGCTCCTTA	TCCGGATCGTTCTGTGGTAAGAATTTA	(octopus_NC_069000.1_1917101) (octopus_trinity_TRINITY_DN56277_c5_g5_i6.p1_381)	2.0	1673.0	0.0011954572624028																				6.83088e-09	0.19879	1673.0	9.0	1.1877	0.426778	0.407651	1.4411431112142707e-05	True	54M
TTGATTTCCCGCTTGTTGCCGAGATCT	TTGTTGTTGAGACCTTTGTAATTCCTG	(octopus_NC_068993.1_61758570) (octopus_trinity_TRINITY_DN48486_c1_g2_i2.p1_251)	1.0	261.0	0.003831417624521																				2.75005e-14	0.750995	261.0	9.0	1.11837	0.287356	0.287356	9.635649583872598e-11	True	54M
TTGATTTCCTTAATTTCATTTTTGTAC	AAAAGTAGAGTCTTTAAACCGGGAAGA	(octopus_trinity_TRINITY_DN50982_c0_g1_i6.p1_114)	979.0	5057.0	0.1935930393513941																				1.0704400000000001e-29	0.20788	5057.0	10.0	2.36551	5.20862	4.97746	9.157683015217304e-26	True	21M1483N33M
TTGATTTCGGATTTTGTCATATGCCTG	TTGTTGCTGTTAGATCGGAAGAGCACC	False	1.0	141.0	0.0070921985815602																				2.12779e-19	0.923618	141.0	7.0	1.0983	0.475177	0.468085	1.070925750584476e-15
TTGATTTCGTCAACCCCAGTTGCCAAC	TGGTACTTGTCATTATCCAAAATGGCA	(octopus_NC_068989.1_89278358)	5.0	149.0	0.0335570469798657																				7.5169e-10	0.765537	149.0	7.0	2.26113	0.838926	0.838926	1.754664580627473e-06	True	54M
TTGATTTCGTTCCGAATTTTGGTCCTT	TCGTTAATTTCCTCATCTTCTTCGATT	(octopus_NC_068991.1_65942456) (octopus_trinity_TRINITY_DN49009_c6_g1_i7.p1_78)	2.0	761.0	0.0026281208935611																				4.18899e-09	0.440138	761.0	12.0	0.53119	0.0919842	0.0919842	9.03975408512161e-06	True	54M
TTGATTTCTAGCATAAAACAGCCTTAG	AAACATGCTGGAATGATCAAAACAACA	(octopus_NC_068992.1_10191713)	4.0	1051.0	0.0038058991436726																				1.79931e-70	0.885775	1051.0	11.0	1.27621	0.425309	0.418649	4.917888878224027e-66	True	54M
TTGATTTCTCCACCTCTTCCTCCATTC	CAGTATCGTGATGAACCTCTCAATAGT	(octopus_NC_069000.1_17742099) (octopus_trinity_TRINITY_DN54721_c0_g1_i1.p1_14887)	2.0	402.0	0.0049751243781094																				9.99475e-08	0.404114	402.0	15.0	1.36985	0.651741	0.544776	0.0001845104301843	True	7S47M
TTGATTTCTCGGGTGAGGGTAGTTGTC	CGCTCGCCAAACTGGCATGTCTGCAGA	(octopus_NC_069000.1_7905559) (octopus_trinity_TRINITY_DN42260_c13_g3_i1.p1_67)	1.0	1102.0	0.0009074410163339																				5.3399e-09	0.27842	1102.0	15.0	1.36618	0.57078	0.541742	1.1397286847908891e-05	True	54M
TTGATTTCTCTGTTTTCTCCTCGAGCA	ACTCATTTTTAAGTTATGTACACAGCT	(octopus_NC_068988.1_84940331) (octopus_trinity_TRINITY_DN43161_c7_g2_i3.p1_989)	1.0	237.0	0.0042194092827004																				2.13797e-06	0.462264	237.0	7.0	0.840803	0.270042	0.227848	0.0033379453311355	True	54M
TTGATTTCTCTTATATTATTATCACTC	AAGGATATTAACCGCAAACCGGTCAGG	(octopus_trinity_TRINITY_DN48490_c3_g4_i12.p1_120)	243.0	3330.0	0.0729729729729729																				7.26066e-291	0.747487	3330.0	9.0	2.12423	0.977177	0.958258	1.5140014730561807e-285
TTGATTTCTTCTTCTTTTGCCTTTTAA	CTCCTGTTTCATGAGTCATGTAAATCC	(octopus_NC_068990.1_84216463)	2.0	759.0	0.0026350461133069																				2.4951700000000002e-23	0.464143	759.0	15.0	1.11956	0.332016	0.3083	1.5729786421558226e-19	True	54M
TTGATTTCTTTGGTTATTTTATTGCTG	TACATATTTGTTACATTCATCCAACAG	(octopus_NC_068981.1_58607170)	4.0	137.0	0.0291970802919708																				7.11221e-08	0.945455	137.0	7.0	1.53575	0.832117	0.832117	0.0001336025307136	True	49M5S
TTGATTTGAGACAAAACAGTCTTCTCT	CAAACGACACAACCTGATTTACTCAAC	(octopus_trinity_TRINITY_DN55168_c2_g1_i1.p1_4275)	1.0	504.0	0.0019841269841269																				1.85841e-08	0.382521	504.0	14.0	1.0037	0.279762	0.267857	3.734782898179405e-05	True	14M1069N40M
TTGATTTGAGAGATGGCTGGGTTGAAT	TGAGCTGAACTGAGCTTTTAGCTTCCT	(octopus_NC_068999.1_53504331)	2.0	146.0	0.0136986301369863																				5.08754e-07	0.650892	146.0	10.0	1.76229	0.856164	0.856164	0.0008611481720256	True	2S52M
TTGATTTGAGGTCATCTATTCAGTTCT	TACAGGTGGTATAGTGTACACACACCA	(octopus_NW_026432879.1_312)	5.0	3150.0	0.0015873015873015																				7.2473e-36	0.296671	3150.0	9.0	1.13045	0.310794	0.283492	7.914528267373714e-32	True	52M2S
TTGATTTGATTGGTAGAAACTTACAGA	TGCATAATGAAAATTTACAACCATAAC	(octopus_NC_068999.1_27759516) (octopus_trinity_TRINITY_DN53782_c7_g1_i1.p1_1009)	1.0	234.0	0.0042735042735042																				8.574679999999999e-27	0.875585	234.0	12.0	1.16572	0.478632	0.478632	6.448239463982933e-23	True	54M
TTGATTTGGAATTAAAATCATGTTTTT	CTGTGTGTAACATGGTACAGTTCCTGA	(octopus_trinity_TRINITY_DN54550_c2_g1_i28.p1_476)	1.0	245.0	0.0040816326530612																				2.7719e-08	0.515333	245.0	14.0	1.35569	11.4776	7.43673	5.460158610024017e-05	True	27M24652N27M
TTGATTTGGAGGTTCCATTCGTGTGCA	GAAGGTACTCTGTGAACACTGTACACA	(octopus_trinity_TRINITY_DN54432_c5_g1_i41.p1_183)	1.0	502.0	0.0019920318725099																				5.74027e-16	0.710768	502.0	11.0	0.963945	0.241036	0.241036	2.286204401828765e-12
TTGATTTGGCGGAACAGATATTTACGA	GTGTCTTTCCCCTCACCTTCCCAGAAC	(octopus_NC_068997.1_6112682) (octopus_trinity_TRINITY_DN54346_c7_g1_i22.p1_1818)	1.0	257.0	0.0038910505836575																				6.03781e-09	0.563701	257.0	8.0	0.749119	0.18677	0.18677	1.2811099720689004e-05	True	54M
TTGATTTGGTCCTTAATGATCATGAAA	TCCCCAACATTAAAGCTCTGGTTAAGC	(octopus_NC_068981.1_30311878) (octopus_trinity_TRINITY_DN45809_c2_g1_i1.p1_363)	1.0	603.0	0.0016583747927031																				4.55133e-10	0.39253	603.0	13.0	1.06993	0.286899	0.286899	1.0865272743257305e-06	True	1S53M
TTGATTTTAATTGATTTTCACAATTTG	TAATAACATCTCCCATATTTGCAGATA	(octopus_NC_068989.1_56485038) (octopus_trinity_TRINITY_DN44579_c4_g2_i2.p1_2042)	1.0	165.0	0.006060606060606																				2.79778e-08	0.632462	165.0	12.0	1.18276	0.484848	0.484848	5.509027883991367e-05	True	54M
TTGATTTTAGGTTTACAAATTAATGTG	GTGGTGGTGGTGGTGGTGGTGGTGGTG	(octopus_NC_069003.1_13260488)	9.0	435.0	0.0206896551724137																				3.32432e-10	0.385499	435.0	15.0	2.09124	4.26667	3.86897	8.049053791719609e-07	True	49M5S
TTGATTTTAGTTTTCTATTTGCAGATT	TGTCATTGCAAACATTTTCCTTCATTT	(octopus_NC_068986.1_71662374)	40.0	635.0	0.0629921259842519																				8.75674e-21	0.420797	635.0	4.0	3.37722	1.06457	1.03622	4.790941993254838e-17	True	54M
TTGATTTTATAGGGTGAGGGGTTGACA	TTTTATCATCAAGTACCCGCCGGGCTT	False	47.0	985.0	0.0477157360406091																				6.0874e-20	0.412471	985.0	15.0	2.44414	13.3604	11.2853	3.1674942036230293e-16	True	11M23459N15M58957N28M
TTGATTTTATCGAGACCATTATAACCC	AAATTCCGACATCCTTTGTATTTCCGC	False	6.0	3228.0	0.0018587360594795																				8.03331e-19	0.16813	3228.0	11.0	1.38042	0.726766	0.712515	3.8960492852311394e-15
TTGATTTTCACAATTTGTAATAACATC	TCCCATATTTGCAGATAGATATTGGCA	(octopus_NC_068989.1_56485048) (octopus_trinity_TRINITY_DN44579_c4_g2_i2.p1_2032)	1.0	173.0	0.0057803468208092																				2.20657e-07	0.585695	173.0	13.0	1.2667	0.508671	0.508671	0.0003907347806018	True	52M2S
TTGATTTTCACTTGAGCAGTATCGTAC	ACAATATATTCATAGTACAAAAGACTC	(octopus_trinity_TRINITY_DN53131_c3_g1_i12.p1_2886)	1.0	385.0	0.0025974025974025																				1.48215e-07	0.41336	385.0	13.0	1.08313	0.412987	0.376623	0.0002680287072313
TTGATTTTCATAATTTTATTACTGTGC	AAAAGTAGAGTTGTTAAACTGGAAAGA	(octopus_trinity_TRINITY_DN50982_c0_g1_i7.p1_309)	3.0	1447.0	0.0020732550103662																				1.11239e-13	0.246505	1447.0	9.0	1.27878	0.412578	0.409122	3.710413574288951e-10
TTGATTTTCGCAATTTTATTAATATAC	AATTTCAGAGTTGTTAACCTTGAAAGA	(octopus_trinity_TRINITY_DN50982_c0_g1_i23.p1_186)	2.0	1724.0	0.0011600928074245																				2.81571e-10	0.227297	1724.0	9.0	1.1261	0.332367	0.318445	6.871390632615061e-07
TTGATTTTCGCAATTTTATTAGCGGAC	AAATCCCTGGAACATAACATTGAGTTA	(octopus_NW_026438212.1_331)	12.0	2978.0	0.0040295500335795																				4.5198800000000015e-53	0.353917	2978.0	9.0	1.92097	1.80759	1.79516	8.375624321453762e-49	True	54M
TTGATTTTCTTAATTCCATTTTTGTAC	AAAGTTGGAGTCGTTAAACCGGGAAGA	(octopus_trinity_TRINITY_DN50982_c0_g1_i2.p1_153)	3.0	2171.0	0.0013818516812528																				2.01814e-76	0.453382	2171.0	9.0	1.23034	0.359742	0.347766	6.137233897518028e-72
TTGATTTTCTTAATTTCATTTTTGTAC	AAAAGTAGAGTCTTTAAACTGGGAAGA	(octopus_trinity_TRINITY_DN50982_c0_g1_i20.p1_225)	4.0	2421.0	0.0016522098306484																				4.49158e-06	0.139188	2421.0	9.0	1.8483	2.7121	2.46386	0.0067149754227609
TTGATTTTGAACCAGCAGCTTTACTCG	CTCAATTGGAGCTGCGGCTGTCTTGGA	(octopus_NC_068987.1_89328772) (octopus_trinity_TRINITY_DN48269_c7_g8_i2.p1_58)	334.0	9756.0	0.0342353423534235																				9.15286e-43	0.157559	9756.0	15.0	1.71578	0.606191	0.589996	1.2647028424706783e-38	True	54M
TTGATTTTGTCCAATGGCCGTAGATGT	GCGCACAGGATGACTTCGCCCTGGGAG	(octopus_NC_068982.1_92504246) (octopus_trinity_TRINITY_DN54801_c3_g3_i14.p1_1426)	4.0	842.0	0.004750593824228																				1.43789e-07	0.316312	842.0	15.0	1.32387	1.31829	1.3171	0.0002604458627514	True	5S49M
TTGATTTTGTCGACTACACAGTATAGT	AGGGTCAGTTAAGCACCGTCTGTGAGA	(octopus_NC_068992.1_44090065) (octopus_trinity_TRINITY_DN56168_c7_g2_i1.p1_222)	16.0	572.0	0.0279720279720279																				6.1159e-13	0.394302	572.0	11.0	1.83899	0.77972	0.751748	1.916053051894256e-09	True	54M
TTGATTTTGTGTGTTGGAAGTTACGTC	TAGACGTTTCATATCGAAAAATGTGTA	(octopus_NW_026329821.1_19715) (octopus_trinity_TRINITY_DN44278_c10_g1_i1.p1_412)	1.0	134.0	0.0074626865671641																				8.77386e-07	0.990991	134.0	7.0	0.82848	0.298507	0.201493	0.0014412965157623	True	54M
TTGATTTTGTTACCAAAGTTAGAGAAA	CCAAATTCTTTCTTTTACTGGGGCCGG	(octopus_NC_068984.1_1294949) (octopus_trinity_TRINITY_DN46476_c8_g2_i7.p1_1506)	1.0	98.0	0.010204081632653																				1.38158e-07	0.755102	98.0	7.0	1.19115	1.39796	1.39796	0.000250783209915	True	52M2S
TTGATTTTGTTTTTCACAATTCTTTTG	ACTTTATTTCAGTTATAGCCCATAGAT	(octopus_NC_068982.1_92009283) (octopus_trinity_TRINITY_DN43496_c2_g3_i7.p1_405)	2.0	1218.0	0.0016420361247947																				1.51164e-06	0.227766	1218.0	13.0	1.18321	1.07307	1.05501	0.0024074974659356	True	54M
TTGATTTTTAAAATGATATTGTAAGGT	TGGTGTGAGAGGCCAGATCTAGCAAAT	(octopus_NC_069006.1_9826060)	1.0	115.0	0.008695652173913																				2.93907e-07	0.714329	115.0	9.0	1.1064	0.434783	0.434783	0.0005125044633042	True	52M2S
TTGATTTTTACATAAAATACTGTACAA	ATACCTTATACCCTTCATGTTGCTGCA	False	4.0	708.0	0.0056497175141242																				2.04082e-07	0.26801	708.0	15.0	1.47941	6.50706	6.35734	0.0003628525475446	True	23M19496N31M
TTGATTTTTCCATCTTTGCTTGTAAAG	AGTTTTCCTGTGTTGTCATTTAATTCT	(octopus_trinity_TRINITY_DN52761_c13_g1_i4.p1_303)	1.0	372.0	0.0026881720430107																				7.37883e-13	0.488084	372.0	11.0	1.08429	0.389785	0.389785	2.2951605418574048e-09	True	20M933N34M
TTGATTTTTGTGATATTATTATTGCGC	AAATTCAGACTTGTTAAACTTGACAAA	(octopus_trinity_TRINITY_DN53493_c0_g1_i1.p2_123)	1.0	618.0	0.0016181229773462																				1.09648e-25	0.520205	618.0	9.0	1.74319	3.28964	3.28641	7.81099730787496e-22
TTGCAAAAATAAACACACAATTATCAC	TTTCTTGCGACCAAATCTGTCTGATAG	(octopus_NC_068990.1_29932016) (octopus_trinity_TRINITY_DN53313_c5_g1_i15.p1_208)	1.0	120.0	0.0083333333333333																				4.99058e-07	0.989899	120.0	4.0	0.981856	0.366667	0.366667	0.0008456692756579	True	8S46M
TTGCAAAAATCTGTTTCACATGTTGTC	AAACACAATATGCCATCGCGATAGGTA	(octopus_NC_069006.1_23115835) (octopus_trinity_TRINITY_DN53871_c10_g1_i9.p1_351)	440.0	2672.0	0.1646706586826347																				1.99367e-08	0.184115	2672.0	9.0	2.2082	3.22156	3.20958	3.992555330823883e-05	True	54M
TTGCAAAAATGGTATGTAAGACCCAAT	TTGCATGTTACATTATGGACTTCAATA	(octopus_trinity_TRINITY_DN56308_c5_g1_i1.p1_189)	4.0	5227.0	0.0007652573177731																				5.77307e-07	0.108134	5227.0	11.0	0.641774	0.179644	0.163191	0.0009705231414206
TTGCAAAACAGCTAGAAGTTAGTCCAA	GAACGGGTGTTACATATCTGCATAAAC	(octopus_NC_068985.1_29272206) (octopus_trinity_TRINITY_DN46281_c5_g3_i1.p1_74)	56.0	528.0	0.106060606060606																				6.62556e-23	0.582718	528.0	12.0	2.8311	1.99432	1.95076	4.0828176322373364e-19	True	54M
TTGCAAAACCTTATTTCCTTGAGCTCC	AACAAATGATGGTTATTGGACAGAATT	(octopus_NC_068993.1_53153078) (octopus_trinity_TRINITY_DN52526_c2_g1_i10.p1_4318)	1.0	319.0	0.0031347962382445																				1.66379e-09	0.571008	319.0	14.0	1.18633	0.426332	0.426332	3.7463396676462896e-06	True	54M
TTGCAAAACTAGATCCTAAAATCCACA	TTGGTCTCCAGAGGCCCCAGCCGCCAT	(octopus_NC_068992.1_38074661) (octopus_trinity_TRINITY_DN56041_c6_g1_i2.p1_395)	4.0	1323.0	0.0030234315948601																				1.60175e-08	0.290938	1323.0	15.0	1.36081	0.390779	0.356765	3.2419813840393435e-05	True	54M
TTGCAAAACTTCCCAACACACTGTCCA	GCCCTTCGTTGATGATGAGGTCGATAA	False	13.0	140.0	0.0928571428571428																				1.7666e-06	0.615556	140.0	5.0	3.8981	14.8214	12.7571	0.00278820678711	True	29M59542N25M
TTGCAAAACTTCCTGAAGAAGAATTGC	TTCCCAATAAGGAATTTTACCAATCCA	(octopus_NC_069006.1_2932728) (octopus_trinity_TRINITY_DN56353_c2_g4_i12.p1_345)	2.0	867.0	0.0023068050749711																				2.6175e-06	0.245814	867.0	11.0	0.972181	0.246828	0.22376	0.0040391175321083	True	1S53M
TTGCAAAATGCCGACATAACTAAAGTG	TTAGACTCTCAGACCATTAGCACCAAC	(octopus_NC_068995.1_44569149)	112.0	2256.0	0.0496453900709219																				3.74581e-66	0.606593	2256.0	15.0	2.26856	1.04034	1.02615	9.356309281455949e-62	True	54M
TTGCAAAATGTATTGAAGATATACACA	TGACTGATGTTGCAGCAAAGGTTGAAA	(octopus_NC_068991.1_32028144)	39.0	4198.0	0.009290138161029																				1.13074e-56	0.46746	4198.0	15.0	1.44844	0.402573	0.392091	2.2971177608785613e-52	True	54M
TTGCAAAATTAGTAATTAACTCTATTC	TAGTAACGTTCTGGTCCATGTTACCAG	(octopus_NC_068988.1_40298315)	2.0	3293.0	0.0006073489219556																				3.80411e-81	0.402908	3293.0	11.0	1.1951	0.399939	0.37352	1.2590119061827611e-76	True	54M
TTGCAAAATTTAATTGTGGAATTAAGC	AGTTAATGAGATCAATTTAAATCAAAT	(octopus_NW_026323063.1_248)	7.0	12756.0	0.0005487613671997																				1.06087e-44	0.157371	12756.0	10.0	1.18133	0.640953	0.631624	1.554763150569215e-40	True	54M
TTGCAAACAACTGCAAAGCTCTATGTG	TGTGTGTGTGCGTGCGTGTTTTAGCAC	(octopus_NC_069005.1_30224443)	3.0	642.0	0.0046728971962616																				3.85363e-08	0.356413	642.0	15.0	1.37823	1.86916	1.06698	7.468823884822433e-05	True	54M
TTGCAAACATTAAAGGAGTTCGTCTGC	AGTAACCAGGTTGGCTGACATATACAT	(octopus_trinity_TRINITY_DN56060_c5_g1_i44.p1_80)	1.0	266.0	0.0037593984962406																				9.70408e-08	0.535323	266.0	11.0	1.75232	2.17293	1.5188	0.0001794216063657
TTGCAAACATTATTGTGGTGTTGAGGT	CACCAATTATGCCACTTACAGTGCTGG	(octopus_NC_069008.1_17610654) (octopus_trinity_TRINITY_DN56503_c4_g2_i3.p1_4184)	3.0	1567.0	0.0019144862795149																				1.88777e-06	0.171135	1567.0	15.0	0.91322	0.214422	0.192725	0.0029683107921102	True	54M
TTGCAAACATTCCATGTTACAGATATA	TTGCATTCCTGAAAACTTTGCCATAAC	(octopus_NC_068991.1_76763991)	54.0	4557.0	0.0118499012508229																				4.57416e-21	0.167292	4557.0	15.0	1.46212	0.351328	0.333114	2.5409061051161312e-17	True	53M1S
TTGCAAACCCTCTGGCACACACCACAT	TCAAACATACATACATACATACATACA	(octopus_NC_068984.1_3123945)	4.0	901.0	0.004439511653718																				3.5502e-13	0.311375	901.0	13.0	1.86307	0.918979	0.887902	1.1350794094789031e-09	True	54M
TTGCAAACCCTTACCTAAATGGACATT	GGTATTATTAACAAGCATAATTCTACA	(octopus_NC_069004.1_19408082)	1.0	256.0	0.00390625																				4.98258e-08	0.524823	256.0	11.0	1.13126	0.355469	0.335938	9.530859290002594e-05	True	46M8S
TTGCAAACTAAATAAAATGCTCTTCAG	GGTACATATTTACTCCAAGGTAAACTG	(octopus_NC_068985.1_61446634)	3.0	3734.0	0.0008034279592929																				3.6555900000000003e-113	0.470922	3734.0	11.0	1.20717	0.375201	0.364488	1.8821062240058658e-108	True	54M
TTGCAAACTCTGGAAGCCCGAAGCTGA	AGAGAGGTAACCATTTAAATTCCATCT	(octopus_trinity_TRINITY_DN44583_c7_g1_i2.p1_354)	1.0	218.0	0.0045871559633027																				5.64108e-08	0.651429	218.0	6.0	1.14738	5.20183	5.18807	0.0001072348728032	True	14M6166N40M
TTGCAAACTTCAACTAGATAAACCCCT	GTTCCTGGATAAACTGCCAGTCTACAA	(octopus_NC_068983.1_134602814)	9.0	551.0	0.0163339382940108																				2.22338e-08	0.428115	551.0	14.0	1.49811	0.451906	0.421053	4.428925055818197e-05	True	54M
TTGCAAAGAATTCAAATTTGATGGCAA	AGAATCCAAACTAGATCAAAAACATCT	(octopus_NC_068990.1_32473777)	3.0	87.0	0.0344827586206896																				5.88496e-08	0.771429	87.0	8.0	1.5652	8.96552	5.42529	0.0001116403693022	True	54M
TTGCAAAGCATTTAGAGTGGAGTAAAA	CCCTTCATAATTGGTCCATAGAGCAGT	(octopus_NC_068994.1_45012086) (octopus_trinity_TRINITY_DN56594_c29_g4_i3.p1_41)	15.0	691.0	0.0217076700434153																				1.85358e-17	0.351055	691.0	13.0	2.26621	2.14327	1.98987	8.209608336822057e-14	True	54M
TTGCAAAGGATAATGAAGACACACACA	CACACACACACACATATAGTCACCATC	(octopus_NC_069000.1_8331879)	2.0	175.0	0.0114285714285714																				1.78458e-11	0.710084	175.0	9.0	2.21681	4.78857	2.73143	4.895251115136695e-08	True	37M17S
TTGCAAAGTTCATTCTCTACATCGTGG	ATGGATTCTTGTCTGACCAAACGTCGC	(octopus_NC_068981.1_89674496) (octopus_trinity_TRINITY_DN46408_c0_g1_i7.p1_1509)	8.0	151.0	0.0529801324503311																				2.26648e-08	0.627444	151.0	5.0	2.09074	0.980132	0.980132	4.510651893014231e-05	True	54M
TTGCAAAGTTTCATTTTCATCTTCAAA	TGCTTCCACATCTTGAAAGCAAGTTGG	False	5.0	627.0	0.0079744816586921																				2.3626499999999998e-20	0.477544	627.0	12.0	1.51314	4.22807	3.50239	1.260719165209765e-16	True	15M6236N39M
TTGCAAATAAATAGTTTTTGTTAGAAG	ATTCCATTTCAAATTCGATTTCAATTT	(octopus_NC_068993.1_31975688)	1.0	86.0	0.0116279069767441																				1.1932e-06	0.748459	86.0	7.0	1.78834	0.627907	0.627907	0.0019256964765613	True	1S53M
TTGCAAATACTCATCACTCAGAAATAT	ATATATGTCTGTGTGTATGTGTGTGTG	(octopus_NC_068989.1_48500404)	9.0	2052.0	0.0043859649122807																				3.62902e-37	0.41334	2052.0	15.0	1.44945	1.61257	1.30702	4.155956028112489e-33	True	54M
TTGCAAATATCCTTCAGGAGAGCACCG	AACGTTGTATCAGTTTTTATGATTCCT	(octopus_trinity_TRINITY_DN48295_c2_g3_i7.p1_2400)	3.0	807.0	0.0037174721189591																				8.50533e-21	0.540808	807.0	15.0	1.26498	2.06815	2.03717	4.656256743905144e-17	True	14S40M
TTGCAAATTAGGGGATGGTTGTATATT	CAATCAGTAGAATTTTGCAAACCAAAC	(octopus_NC_068985.1_49863549)	4.0	442.0	0.0090497737556561																				1.23646e-06	0.462171	442.0	12.0	1.32351	0.339367	0.328054	0.0019915007748132	True	54M
TTGCAACAATAGTAAACCTTGTTGTTC	TCCTGTATTCTTTTGTATTTCTTGTCT	(octopus_NW_026345389.1_29)	57.0	1372.0	0.0415451895043731																				2.6777000000000003e-77	0.821709	1372.0	8.0	1.34668	0.766764	0.752915	8.280796893396264e-73	True	54M
TTGCAACACACAACCTATAGAAACACC	ATTATGTTTTATCAATATCTTCATTGG	(octopus_NC_068984.1_114112234)	2.0	341.0	0.0058651026392961																				5.62038e-06	0.406022	341.0	10.0	1.01255	0.31085	0.237537	0.0082880722446025	True	54M
TTGCAACAGGGTGGACTTGCAATAAGT	AGCTAGAGGCCAAGAGGTGGGGGCATT	(octopus_NC_068998.1_48430139)	1.0	172.0	0.005813953488372																				4.29563e-07	0.993056	172.0	6.0	1.02619	0.209302	0.209302	0.000733655094037	True	54M
TTGCAACATAGGTGATAATACTAAGTT	TGTCTGGGATTTTGTGTTCTTCCATAT	(octopus_NC_068987.1_3699199) (octopus_trinity_TRINITY_DN46120_c2_g5_i11.p1_251)	1.0	278.0	0.0035971223021582																				9.1814e-09	0.509007	278.0	13.0	1.04489	0.359712	0.359712	1.9090609223622727e-05	True	54M
TTGCAACATGCTGGTTGTCATGGTTGA	CCTCCTGACAGTTTTCCTGTTGGTGCT	False	1.0	522.0	0.0019157088122605																				2.81837e-46	0.689815	522.0	9.0	0.947182	1.16858	0.90613	4.319052761664215e-42
TTGCAACATGGTCAATCAATACCTGGA	TAGCCGAGGTTTTAACCTCAAACTTTC	(octopus_trinity_TRINITY_DN56263_c5_g1_i6.p1_2678)	2.0	1041.0	0.0019212295869356																				2.5486599999999997e-31	0.69278	1041.0	15.0	1.07263	0.315082	0.310279	2.331602222679381e-27
TTGCAACATTAGTCAAATTTTGACGGC	CACCTGGGTGGTTAGGACCAGAAGAAT	(octopus_NC_069005.1_1673070) (octopus_trinity_TRINITY_DN42024_c10_g1_i11.p1_1274)	2.0	1012.0	0.0019762845849802																				6.06761e-45	0.598618	1012.0	13.0	1.20149	0.381423	0.360672	8.963274021106062e-41	True	54M
TTGCAACCAACCCAATCATATTTCATC	ATTCTCTCTCTCTCTCTCATATATATA	(octopus_NC_068996.1_20565306)	5.0	233.0	0.0214592274678111																				1.74549e-11	0.636954	233.0	13.0	1.87674	1.57511	1.26609	4.7922334495769474e-08	True	54M
TTGCAACCGCCCCGAAGTCAAACTAGT	TTCCTCAAGAACTGTCTGACATTTGCA	(octopus_NC_069008.1_13917282) (octopus_trinity_TRINITY_DN46970_c3_g1_i4.p1_433)	8.0	186.0	0.043010752688172																				3.64398e-10	0.659944	186.0	6.0	1.84966	0.88172	0.88172	8.786337200574789e-07	True	54M
TTGCAACCGTGCTCGCAGGCATTTTGC	ATTTCACACTCGTTCATATCTGTACAA	(octopus_trinity_TRINITY_DN56127_c3_g1_i4.p1_2628)	4.0	5241.0	0.0007632131272657																				1.30804e-123	0.40677	5241.0	9.0	1.31789	0.889716	0.868537	7.592092186307582e-119	True	5S49M
TTGCAACTACAGTGTTACAAGTCCTAT	CTTTCTGACTGAGAAAGAGCTTAAAGG	(octopus_trinity_TRINITY_DN52979_c2_g2_i7.p1_350)	2.0	800.0	0.0025																				3.61069e-20	0.414361	800.0	15.0	1.04948	0.33	0.2675	1.9049969699123207e-16
TTGCAACTCATAACTCTCTCTCTCTCT	CTCTCTCTCTTTCCCTTTCCTCATAAC	(octopus_NC_068989.1_48500122)	10.0	1117.0	0.0089525514771709																				1.65822e-58	0.717319	1117.0	14.0	1.93622	4.19338	1.36258	3.5221352586412203e-54	True	35M2I17M
TTGCAACTGTAGTTCGAGAAATAACCA	ACTAGTGACATTGGAAAGACATTTAAG	(octopus_NW_026296823.1_1240) (octopus_trinity_TRINITY_DN51251_c5_g3_i7.p1_318)	3.0	1914.0	0.0015673981191222																				2.19522e-25	0.34164	1914.0	9.0	1.71334	0.839603	0.839603	1.5410020770480996e-21	True	52M2S
TTGCAACTGTTGTGGTGCATGCATTGG	ACTTCCTGAATAAACTGGGGGCATCCC	(octopus_NC_068981.1_159728668) (octopus_trinity_TRINITY_DN47008_c7_g3_i9.p1_1225)	1.0	295.0	0.0033898305084745																				7.54132e-10	0.553795	295.0	14.0	1.09708	0.389831	0.389831	1.760200457805777e-06	True	54M
TTGCAACTTGCTTCAAGCTCCCTGGAA	TAGCTAGCAAGGTGACGCCACCAATCC	(octopus_trinity_TRINITY_DN56289_c4_g2_i1.p1_215)	1.0	339.0	0.0029498525073746																				3.91717e-14	0.557634	339.0	10.0	1.61591	0.675516	0.625369	1.3556614344269288e-10	True	2S31M1320N21M
TTGCAAGAAAATTGAAATGCTCAAGAA	AAGAGTTCCATCAAAAGGTACAATGAG	(octopus_NW_026346717.1_717)	1.0	579.0	0.001727115716753																				9.9944e-08	0.292983	579.0	10.0	1.18696	0.409326	0.386874	0.0001845046181523	True	54M
TTGCAAGAAACAGCTAGGTTTCTTTCT	CAAATGTTTTAAACAATTCAATCTACA	(octopus_NC_068995.1_15257014)	14.0	681.0	0.0205580029368575																				6.713019999999999e-20	0.462956	681.0	13.0	2.18458	2.22614	2.08076	3.4840771525564896e-16	True	54M
TTGCAAGAACAGAAGTTGTTAGGCTTA	GGACTGCGTAGTTAATCTGACACTCCC	(octopus_NC_068982.1_187104261)	2.0	654.0	0.0030581039755351																				1.42217e-09	0.404859	654.0	15.0	0.880393	0.207951	0.207951	3.226854902666662e-06	True	54M
TTGCAAGAATCACCATTTTTGCTTTTT	GTTTAAAATCCAATTATATCTCAAGTT	False	2.0	633.0	0.0031595576619273																				1.88539e-06	0.518743	633.0	12.0	0.752882	0.50237	0.49763	0.0029648016000195
TTGCAAGAGAGTGAACTCTGCTAAAGT	TACTGAAGGGCCAAGTAATCTTTGTTA	(octopus_NC_068987.1_29933910)	1.0	419.0	0.0023866348448687																				3.27137e-36	0.802252	419.0	10.0	1.08549	0.48926	0.48926	3.618725908184918e-32	True	54M
TTGCAAGATAGACACTTGTACGTACAG	ATGTGTAGATAAATGCCTGTACATGCA	(octopus_NC_069002.1_5561255)	1.0	220.0	0.0045454545454545																				7.8331e-10	0.589305	220.0	11.0	1.34379	1.30909	1.24545	1.8250562840544432e-06	True	27M2D27M
TTGCAAGCAAGATGAAGGTTTGAAGCA	CCAACAATGTTGCCTTCCATTGCCCGC	(octopus_NC_068988.1_30201416) (octopus_trinity_TRINITY_DN53138_c6_g1_i1.p1_8832)	1.0	417.0	0.0023980815347721																				1.37383e-09	0.474034	417.0	12.0	0.953976	0.371703	0.227818	3.12208799017373e-06	True	1S53M
TTGCAAGCAGTAGCAGGCACTTCAAAC	CTAGCTTGTATCATATTGAGGTGACAA	(octopus_NC_068989.1_19963243)	24.0	1454.0	0.0165061898211829																				2.54933e-07	0.261221	1454.0	15.0	1.44636	0.344567	0.343879	0.0004479300283681	True	54M
TTGCAAGCTCAAGATGTTTCATAGTTT	GCTTTAATTTTTCTATATCACGTTTAT	(octopus_NC_069000.1_29204523) (octopus_trinity_TRINITY_DN55581_c4_g2_i1.p1_1226)	1.0	523.0	0.0019120458891013																				1.78981e-10	0.470164	523.0	15.0	1.16775	0.42065	0.413002	4.4559188763922186e-07	True	52M2S
TTGCAAGGAGAAATGGAGATATGTTCT	TAGGGTTGTCATCAGAATCGTCAGATA	(octopus_NC_068988.1_83382915) (octopus_trinity_TRINITY_DN47592_c1_g1_i8.p1_1343)	2.0	410.0	0.0048780487804878																				1.47229e-09	0.461736	410.0	10.0	1.0704	1.17073	1.01951	3.3353392919371195e-06	True	3S23M1D28M
TTGCAAGTACGGATTTTGTGTTAGGTA	TGTATGAGAGAGTGTTGATAGATCTGG	(octopus_NC_068998.1_50807547)	1.0	375.0	0.0026666666666666																				4.4072e-39	0.79375	375.0	14.0	1.25776	0.496	0.496	5.399160302641802e-35	True	54M
TTGCAAGTGGGACAGTAGGGCCAGATC	AGAACATTATGCTCAGAATGGACACCT	(octopus_NC_068983.1_71715407)	1.0	360.0	0.0027777777777777																				6.76242e-09	0.461876	360.0	12.0	1.03537	3.925	3.70833	1.4275248985030942e-05	True	54M
TTGCAAGTGTCTTCACGAAAATTACAG	GAAGCATTCCAGAATGAACAGACGTTT	(octopus_trinity_TRINITY_DN52735_c3_g1_i3.p1_432)	14.0	24067.0	0.0005817093946067																				5.14054e-41	0.120834	24067.0	11.0	1.04623	0.252545	0.246894	6.70127816280778e-37	True	9S45M
TTGCAAGTTACTGAGTAAATCATCAGC	CTTTGACCGATATATATTTAAGATCGG	False	1.0	300.0	0.0033333333333333																				5.31027e-07	0.445513	300.0	12.0	1.14093	0.336667	0.333333	0.0008966859763572	True	47M7S
TTGCAATAAAGTTGATGGCATCCATAG	TGTCTTTGTTCTCTTTATAAAGTACAA	(octopus_NC_068995.1_14405171) (octopus_trinity_TRINITY_DN44001_c5_g1_i1.p1_650)	1.0	290.0	0.0034482758620689																				2.3355e-06	0.46424	290.0	13.0	0.940183	0.237931	0.237931	0.0036279349609226	True	54M
TTGCAATAAATGCCGCCATTATTGAAA	ACTTTTAAATGTTTCTTATCCAGATAC	(octopus_NC_068982.1_9920430)	2.0	1544.0	0.0012953367875647																				3.0695e-07	0.248275	1544.0	6.0	1.19872	0.365285	0.338083	0.0005339988675041	True	54M
TTGCAATAATAACACTCTCTGAGAGAA	CAAGTTCCAGTGGCCGGTAATTCTGTA	(octopus_NC_068981.1_4399917)	2.0	1685.0	0.001186943620178																				1.3912799999999998e-123	0.823137	1685.0	15.0	1.28808	1.90979	1.89674	8.072552416500586e-119	True	54M
TTGCAATAATACCCACAGAGAGGTAAG	TTACTGATTTCTCCAAATGAAGAATTT	(octopus_NC_068999.1_53359206)	28.0	1257.0	0.0222752585521081																				2.04776e-16	0.4105	1257.0	13.0	1.59563	0.539379	0.514718	8.432112146463677e-13	True	54M
TTGCAATAATAGTAATACTTGTTGTTG	TACCTTCTTCCTTGGTATTCCTTGTCT	(octopus_NW_026418042.1_258)	1.0	700.0	0.0014285714285714																				4.64097e-17	0.309162	700.0	13.0	1.1639	0.341429	0.341429	2.00009474012033e-13	True	52M2S
TTGCAATAATATGATCCAACTACATTT	TTGCAAGTAGTAGTTAGAAGATCACAT	(octopus_NW_026417679.1_11042) (octopus_trinity_TRINITY_DN56127_c3_g1_i13.p1_3153)	3.0	4237.0	0.000708048147274																				1.02524e-241	0.543262	4237.0	9.0	1.69935	0.893321	0.886476	1.589953336571445e-236	True	54M
TTGCAATACAAGAGGTGTGATTCATTC	TCACTCTTTTAATTGCATCAGGATGAT	(octopus_NC_068997.1_46332953) (octopus_trinity_TRINITY_DN42851_c12_g9_i1.p1_5)	1.0	109.0	0.0091743119266055																				9.90601e-16	0.94634	109.0	9.0	1.29225	0.623853	0.449541	3.8775226063150136e-12	True	54M
TTGCAATACATGACCACACTAATATGA	TTCAACCTCTTATATACAATGATTGAC	(octopus_NC_068981.1_65791640)	1.0	210.0	0.0047619047619047																				3.84091e-07	0.509111	210.0	10.0	0.982784	0.242857	0.242857	0.0006600000656894	True	54M
TTGCAATACTTCCAACAAGTGGATCTC	GTGGATTGCAATCTGTAAGAAGCAAAC	(octopus_NC_068981.1_161322715) (octopus_trinity_TRINITY_DN50375_c5_g3_i3.p1_551)	1.0	1010.0	0.0009900990099009																				2.38797e-16	0.417573	1010.0	15.0	0.922283	0.258416	0.216832	9.784086708400708e-13	True	54M
TTGCAATAGCACGATATGGCCATTGGT	GCACTGTTACTATAATCTTTGCTTTCT	(octopus_NC_068992.1_40660162) (octopus_trinity_TRINITY_DN43795_c7_g1_i9.p1_1298)	1.0	892.0	0.0011210762331838																				1.05245e-84	0.842583	892.0	13.0	1.19338	0.415919	0.414798	3.691380195135272e-80	True	54M
TTGCAATATCATTGTACAGAGTACTTC	CTCCAAAATCTACATCACTCTTCCTTT	(octopus_trinity_TRINITY_DN44804_c5_g3_i8.p1_1685)	1.0	528.0	0.0018939393939393																				5.8879200000000015e-19	0.549943	528.0	11.0	1.09676	3.14773	2.29924	2.8804064877463345e-15	True	13S41M
TTGCAATATCTCTGAGTAGTTCCTGCA	GTTTTTGCAAGGGTCAAGCATCCTATG	(octopus_NC_068982.1_66775194)	1.0	698.0	0.0014326647564469																				2.48037e-07	0.29621	698.0	11.0	0.926079	0.393983	0.253582	0.0004364477854544	True	54M
TTGCAATCAATATATTGGCTGTATACG	TATAAATCTGGTTCCTGCAATAACGAA	(octopus_trinity_TRINITY_DN55082_c3_g1_i5.p1_275)	2.0	1080.0	0.0018518518518518																				3.11247e-10	0.235052	1080.0	13.0	0.710697	0.141667	0.139815	7.559204030221955e-07
TTGCAATCAGCTGAATGCACATTGCCA	GTGACATAATTACCCACACTCTGTGGT	(octopus_NC_068989.1_16717561)	5.0	347.0	0.0144092219020172																				1.01244e-10	0.597455	347.0	15.0	1.6649	0.913545	0.864553	2.5827000019425626e-07	True	54M
TTGCAATCATCGCTGAATTGTTCTCCG	AAATTATAAACTCTGGATTTGTAAGTA	(octopus_NC_068984.1_95634288) (octopus_trinity_TRINITY_DN49272_c0_g1_i7.p1_396)	9.0	12007.0	0.0007495627550595																				7.64284e-62	0.20293	12007.0	5.0	0.745802	0.138419	0.115599	1.7463999828091933e-57	True	54M
TTGCAATCCCCAGACTAGCCTGTACAT	TAGGATGCCGTGAAGCCCCAAGACGTG	(octopus_NC_068981.1_63150762)	1.0	348.0	0.0028735632183908																				7.67617e-29	0.657183	348.0	8.0	0.980437	0.318966	0.318966	6.330813810036561e-25	True	54M
TTGCAATCTCTTCAGTAACTTGTCTCT	CCACTTCCATTTATTTGAAGAGATTGC	(octopus_NC_069005.1_847092)	36.0	547.0	0.0658135283363802																				1.65496e-08	0.439252	547.0	14.0	2.22431	1.20658	1.06216	3.344673161589583e-05	True	54M
TTGCAATCTTCTGAAAATCTGTCACCA	CTTCTATAAGTTTGTCCTTTGTGTGTA	(octopus_NW_026364010.1_969) (octopus_trinity_TRINITY_DN49272_c0_g1_i5.p1_72)	14.0	18411.0	0.0007604149693118																				2.76637e-72	0.295742	18411.0	5.0	0.573517	0.10157	0.0763131	7.836220876040189e-68	True	54M
TTGCAATCTTTCATCCTACACAAGCCT	GACCTTCTTCTAATAATAATAGCCGTT	(octopus_NW_026374449.1_487) (octopus_trinity_TRINITY_DN46863_c2_g1_i12.p2_138)	10.0	199.0	0.050251256281407																				6.1878200000000025e-19	0.785307	199.0	10.0	2.44062	1.92965	1.57789	3.0227787190884405e-15	True	54M
TTGCAATGAGGAGCAGAAAAACAGAGA	CAACAACATCTCCGGAAACCACGAACA	(octopus_NC_069007.1_21762873)	2.0	601.0	0.0033277870216306																				3.49628e-07	0.390411	601.0	13.0	0.986822	0.257903	0.25624	0.0006038562929557	True	54M
TTGCAATGGGTACATAACTCTTTAGAG	CTGGCAGTAGAGGGCAGCACTCCACCG	(octopus_NC_068982.1_183098107)	2.0	169.0	0.0118343195266272																				1.53497e-06	0.572134	169.0	9.0	1.67809	0.556213	0.556213	0.0024427035259129	True	52M2S
TTGCAATGGTGAGAGTAGTTCAAGATA	TACCACAATCACCCTTACCGGGGCGTC	(octopus_NC_068986.1_107424094)	3.0	63.0	0.0476190476190476																				1.60774e-09	0.971429	63.0	5.0	1.98917	1.15873	1.15873	3.626311220254751e-06	True	54M
TTGCAATGTCCTGTATCCAGATATGCA	CCTATATATATACAGGTAGACGTAGGT	(octopus_NC_068987.1_31407366)	2.0	933.0	0.0021436227224008																				7.02713e-15	0.293196	933.0	9.0	1.11693	0.370847	0.30761	2.5793264581440203e-11	True	54M
TTGCAATGTTTGCAGTCGTGTATGCTT	GTCAAGAGCAGGGCTCATTAGCCACCA	(octopus_NC_069009.1_11899288) (octopus_trinity_TRINITY_DN55631_c4_g1_i4.p1_330)	2.0	453.0	0.0044150110375275																				2.11503e-06	0.413144	453.0	9.0	0.943238	0.392936	0.390728	0.0033041553874657
TTGCAATTAATTTAGGTTGGAATAGAA	CGAGATCTTGGTTCTTGTTGTCTAAAC	False	1.0	72.0	0.0138888888888888																				1.42253e-07	1.0	72.0	7.0	1.15488	6.47222	4.45833	0.0002578310462512
TTGCAATTCCAATAATTGTTACATTTG	TTCTTTTCATGAATACCTTTGGTCTTA	(octopus_NC_068983.1_35342173) (octopus_trinity_TRINITY_DN56581_c7_g3_i7.p1_507)	28.0	48359.0	0.0005790028743356																				2.52961e-107	0.128459	48359.0	11.0	1.09833	0.281437	0.271242	1.2163256013801398e-102	True	54M
TTGCAATTCCAGTGCTGAGGCTTGGAG	GATTGAAATTTTATCCTCCAAGCCATC	(octopus_NC_069009.1_9554820)	3.0	3921.0	0.0007651109410864																				1.16949e-18	0.215024	3921.0	15.0	1.28444	0.490691	0.486611	5.611696379013282e-15	True	1S53M
TTGCAATTGCTTCGATTTTATTATTTT	CCAAATATAGAGTTACTAAACTGGACA	(octopus_trinity_TRINITY_DN48490_c3_g7_i1.p1_173)	3.0	1135.0	0.0026431718061674																				3.67944e-14	0.28269	1135.0	9.0	1.05573	0.25022	0.236123	1.2761738759523187e-10	True	19M1144N35M
TTGCAATTGTGATGATACTTTGGACTC	GATCACCCTGGGCAAGAATCCTCTTGT	(octopus_NC_069005.1_30226820)	18.0	1021.0	0.0176297747306562																				1.70508e-07	0.264646	1021.0	15.0	1.03076	0.247796	0.244858	0.0003060798420922	True	54M
TTGCAATTGTTTTCGTTCCAGCACACG	ATCTCAGATCAGTTCACTTGCTATGCA	(octopus_NC_069001.1_19753752) (octopus_trinity_TRINITY_DN48823_c4_g2_i9.p1_194)	1.0	215.0	0.0046511627906976																				2.51108e-11	0.600571	215.0	9.0	1.71714	5.27442	3.75814	6.7926356020697e-08
TTGCAATTTTCAGATAATAATAATAAT	AATAATAATAATGAGGGTTTCAAATTT	(octopus_NW_026301231.1_411)	3.0	631.0	0.0047543581616481																				2.63113e-12	0.446079	631.0	13.0	1.31339	7.14105	2.42472	7.788628730519441e-09	True	36M3I15M
TTGCAATTTTCTTATGAATATCCTTTG	AAATTCATAGTCGTATAATGCCAACAT	(octopus_NC_068994.1_58497844)	1.0	125.0	0.008																				4.45859e-13	0.855326	125.0	10.0	1.12838	0.392	0.392	1.4133761210669931e-09	True	54M
TTGCAATTTTTGTTGATTATCTTATAT	CTAATTTGTACACAGCTGATGGTGATA	(octopus_NC_068983.1_146671063) (octopus_trinity_TRINITY_DN56308_c5_g1_i1.p1_879)	10.0	14740.0	0.0006784260515603																				2.41907e-234	0.271208	14740.0	11.0	1.49362	0.44844	0.427341	3.568004592413413e-229	True	54M
TTGCACAAAAGTGAGCAGAGAAGAAGT	GAGAAAACTATATTTCACTATTTTAAG	False	1.0	178.0	0.0056179775280898																				3.07032e-06	0.564899	178.0	10.0	1.17808	0.398876	0.398876	0.0046948993843521
TTGCACACCATCTTCAATTACTTTAAA	CTGGTTACTAATCGCAACAGGGTCACC	(octopus_NC_068981.1_128803427) (octopus_trinity_TRINITY_DN50176_c6_g1_i12.p1_16)	4.0	5036.0	0.0007942811755361																				4.11551e-212	0.44986	5036.0	15.0	1.28335	0.95691	0.915012	5.2881664391783555e-207	True	54M
TTGCACACGAAATACACATACGAAATA	TTGTTTCTTATATTTAATTGTTTATGT	(octopus_NC_069005.1_24111766)	5.0	282.0	0.0177304964539007																				1.48836e-09	0.657214	282.0	12.0	2.64314	5.97872	4.48936	3.36982368486105e-06	True	54M
TTGCACACGTTTCTTTAAGACTTTCTC	TACGATAAAAACTTCACCTGGAAAGAG	(octopus_NC_068985.1_15426797)	10.0	348.0	0.028735632183908																				3.03753e-17	0.597356	348.0	11.0	1.61153	3.70977	2.96264	1.325245460087478e-13	True	54M
TTGCACACTCAACGAATGAATGCAATG	TTGCTTTGCTATATATATATGTCTACG	(octopus_NC_068981.1_21122822)	4.0	339.0	0.0117994100294985																				3.05691e-06	0.422693	339.0	12.0	1.69066	0.663717	0.657817	0.0046754703842242	True	52M2S
TTGCACACTGAGTCTTCCTGCGGGACC	AAAACACTTTTTAATTCGGCAAGTAGA	(octopus_NC_068983.1_95082026) (octopus_trinity_TRINITY_DN55637_c3_g2_i1.p1_289)	4.0	4491.0	0.0008906702293475																				1.46987e-52	0.243086	4491.0	5.0	1.17783	0.356045	0.320641	2.6882506918139678e-48	True	54M
TTGCACACTTTAACGACATCTTTCTCT	TGTTGACGTCAAGTTAGTTTCAAAGAT	False	52.0	1043.0	0.049856184084372																				3.12597e-16	0.397103	1043.0	13.0	1.90126	1.13615	1.05273	1.2702989581928269e-12	True	3S26M8857N25M
TTGCACAGCATGGTCTTGTTGAAGGAA	CTGCAAATGCTGATGTTGTTGTTGTTG	(octopus_NC_069008.1_124935) (octopus_trinity_TRINITY_DN52775_c1_g1_i4.p1_823)	1.0	209.0	0.0047846889952153																				1.56008e-07	0.591295	209.0	12.0	1.04255	0.354067	0.354067	0.0002813620212773	True	54M
TTGCACAGTAGTTAGGGTTTTTCGCCC	GTTTCTCTGTTGAATCCGAATATGAAA	(octopus_NC_068981.1_191401047) (octopus_trinity_TRINITY_DN51335_c3_g1_i3.p1_85)	13.0	4729.0	0.0027489955593148																				9.78002e-89	0.412702	4729.0	15.0	1.43817	0.540283	0.525058	3.6493478071635582e-84	True	53M1S
TTGCACAGTTGCATAAAAGAACATTTG	CACACAAACTACACAGACGCATCAATA	(octopus_NC_068990.1_6235535)	1.0	426.0	0.0023474178403755																				5.29045e-10	0.463994	426.0	11.0	1.14062	0.384977	0.375587	1.254526916627314e-06	True	54M
TTGCACATATACAAGATATCAGATTAT	TTCCAAAATATATATCATGGACTAATA	(octopus_NW_026434248.1_589)	1.0	218.0	0.0045871559633027																				1.04455e-09	0.548077	218.0	7.0	0.942679	0.275229	0.275229	2.4034349024654128e-06	True	54M
TTGCACATATATGTGTGTGTGTGTGCA	TACATACATATGCACACACACATATAT	(octopus_NC_069008.1_17554916)	17.0	409.0	0.0415647921760391																				1.4923e-07	0.472153	409.0	13.0	2.47395	0.684597	0.684597	0.0002697535629206	True	54M
TTGCACATCATAATCTATTATTTCTTC	TATTCTTATCCTCCTCACCAAAGAGAT	(octopus_NW_026333559.1_87) (octopus_trinity_TRINITY_DN53248_c1_g2_i16.p1_163)	21.0	2214.0	0.0094850948509485																				3.4316599999999997e-20	0.269452	2214.0	11.0	1.03579	0.224932	0.21364	1.8133126793221398e-16	True	3S51M
TTGCACATCTATACATCCACACACACA	CACACACATACAACATGCATGTGTGTG	(octopus_NC_068990.1_84534548)	8.0	297.0	0.0269360269360269																				7.16086e-16	0.637551	297.0	11.0	1.73054	4.27609	3.01684	2.8319955843851964e-12	True	17M2D37M
TTGCACATCTATGCATGTGCGTGTATT	GTGTGCATGTATGAGTTCATGTGTGTG	(octopus_NC_068999.1_27742790)	1.0	181.0	0.005524861878453																				1.06146e-10	0.601973	181.0	7.0	0.909824	0.226519	0.226519	2.702374169406947e-07	True	54M
TTGCACATGCACTCACGCGTTCACACT	ACCACACACACACACACACATAGATAC	(octopus_NC_069000.1_34756811)	8.0	206.0	0.0388349514563106																				1.46352e-06	0.564991	206.0	10.0	2.25614	2.87864	2.87379	0.002335261999271	True	7S47M
TTGCACATTACTTCAGCCAAGTGGGAA	AGTGAAAAGGAGGAGGTGGAGACGGAA	(octopus_NC_068988.1_20647209)	1.0	451.0	0.0022172949002217																				3.81279e-07	0.399341	451.0	11.0	1.33593	0.396896	0.396896	0.000655481530996	True	53M1S
TTGCACATTGAAGCATACTTGGTAACG	TCATTTCCAGCTGTGTACAAACCAAAA	(octopus_NC_068986.1_50987206) (octopus_trinity_TRINITY_DN48806_c9_g2_i6.p1_1029)	1.0	324.0	0.0030864197530864																				3.7021e-13	0.590164	324.0	13.0	1.25693	0.503086	0.503086	1.1817943625539796e-09	True	50M4S
TTGCACATTTTATGTGCTTACTCCGGT	ATATATATATATATATATATATACATA	(octopus_NC_069005.1_7458909)	52.0	1267.0	0.0410418310970797																				8.01468e-09	0.251225	1267.0	14.0	2.88534	6.67245	5.20126	1.6775849079815993e-05	True	54M
TTGCACCACCCCAATTCATCAGGATCA	GAAAGTTTAGTGAACATTTCACCTAGA	(octopus_NC_068991.1_72041176)	37.0	1148.0	0.0322299651567944																				6.25905e-65	0.6404	1148.0	15.0	1.87565	0.808362	0.778746	1.5252653256153026e-60	True	54M
TTGCACCGCGTTCTACTCCACCAGTAA	GTCTTCAGCAACCAAAGAGATCATAGC	(octopus_NW_026360339.1_677) (octopus_trinity_TRINITY_DN42669_c3_g2_i8.p1_115)	1.0	183.0	0.0054644808743169																				2.22705e-06	0.501943	183.0	7.0	1.20562	0.655738	0.546448	0.0034688576910739	True	12M2D42M
TTGCACCGTTGATAACAACATGTTTGC	TGTAGATTAGTTGGTAGTACTCCTTGT	(octopus_trinity_TRINITY_DN53916_c2_g1_i22.p1_2075)	3.0	3581.0	0.0008377548170901																				3.32602e-40	0.279544	3581.0	9.0	1.23615	0.481988	0.464116	4.230003060286459e-36
TTGCACCTCACTAGTAATGAGATATAA	CCTGTAACCTTCTCATCTGCAATGTGA	(octopus_NC_068985.1_51037943)	5.0	255.0	0.0196078431372549																				9.53533e-10	0.573023	255.0	14.0	1.42091	0.494118	0.411765	2.202424495049119e-06	True	54M
TTGCACCTCCCATCTCTGACACTATCC	AGCCTGGCATTGCAATGCTGGCTACTG	(octopus_trinity_TRINITY_DN45054_c7_g1_i1.p1_56)	16.0	670.0	0.0238805970149253																				6.24178e-25	0.618177	670.0	13.0	1.67151	0.670149	0.647761	4.2846081965037345e-21	True	50M4S
TTGCACCTCGGGCTATTAAACAGTGCA	TTATTCCGAGGTGACCCAGGGAAATGG	(octopus_NW_026433084.1_90) (octopus_trinity_TRINITY_DN56238_c2_g1_i15.p1_80)	2.0	967.0	0.0020682523267838																				6.60733e-19	0.428081	967.0	12.0	1.72477	1.20476	1.19959	3.2212925267660192e-15	True	54M
TTGCACCTCGGGCTATTAAACAGTTTA	TTATTCCGAGGTGACACGGGGAAATGG	(octopus_NW_026433084.1_90) (octopus_trinity_TRINITY_DN56238_c2_g1_i4.p1_131)	3.0	681.0	0.0044052863436123																				1.14467e-23	0.45646	681.0	9.0	1.47381	0.89721	0.89721	7.346311025947709e-20	True	54M
TTGCACCTGTCAATGGCAAGCTGTCAG	TGATTCTGTCCCCATCTGTTAGCTCCT	(octopus_NC_069000.1_47299200)	2.0	1004.0	0.0019920318725099																				1.54118e-19	0.462751	1004.0	15.0	1.31672	0.333665	0.332669	7.82597052959716e-16	True	54M
TTGCACCTTGCTGTTCAAGATTCCCTC	AATAATGATGAGCAAACCCAATGAGGG	(octopus_NC_068999.1_41803210)	3.0	2069.0	0.0014499758337361																				2.35052e-35	0.367389	2069.0	11.0	0.858269	1.30353	1.28903	2.5171464316186366e-31	True	54M
TTGCACGAGATTGAAGTCACTTGCTGG	GAATCCCTCTTCCCTCAGTTTCACATC	(octopus_NW_026424599.1_190) (octopus_trinity_TRINITY_DN45482_c7_g1_i1.p1_193)	5.0	1955.0	0.0025575447570332																				3.16218e-52	0.379213	1955.0	15.0	1.31423	0.365729	0.362148	5.734347090207738e-48	True	54M
TTGCACGTACAAGTGATGCCATGCTGG	CACTTGGCTTGCACCCGGTCGTTCGTG	False	3.0	545.0	0.0055045871559633																				3.18092e-20	0.531741	545.0	10.0	1.69219	2.88257	2.20183	1.684348547599301e-16	True	13S41M
TTGCACGTCATGCTGATGCCACACTTC	ACTGTTATCCCAACCAAAACTGAGAGT	(octopus_trinity_TRINITY_DN51322_c5_g1_i14.p1_805)	1.0	256.0	0.00390625																				3.88225e-08	0.644011	256.0	11.0	1.03984	0.296875	0.296875	7.520903454529493e-05	True	31M202N23M
TTGCACGTGTATGCTTTTGAGAGAGCG	AGAGAGGAAAAGGTAGAGAGGGGGAGA	(octopus_NC_068990.1_52394215)	23.0	1199.0	0.0191826522101751																				3.25118e-12	0.210332	1199.0	13.0	1.19685	2.06422	1.8382	9.547754848422409e-09
TTGCACTCAAAGTGTAAAGACAGACGA	AATGCTGCTAAGCATTTCGCCTGACCA	(octopus_NC_068982.1_70042710)	2.0	483.0	0.0041407867494824																				1.21645e-12	0.398656	483.0	13.0	1.35564	2.51553	2.51553	3.7110115345371117e-09	True	54M
TTGCACTCGTTGATCGTAAAATAGTGG	CTTCAATTCCTGGATCAGGCGGTACAT	(octopus_NC_069000.1_8483948)	2.0	507.0	0.0039447731755424																				4.50784e-13	0.482838	507.0	12.0	1.24096	0.370809	0.364892	1.428332498178249e-09	True	54M
TTGCACTCTGTCTCTCTCGTCCTGCAC	TTGACGAAGTTGTTCAGTCAAATAGAT	False	7.0	9394.0	0.0007451564828614																				2.15172e-134	0.259801	9394.0	11.0	1.29792	0.424846	0.408133	1.4007654944992213e-129	True	50M4S
TTGCACTCTTGCAATCTCTTCAGTAAC	TTGTCTCTCCAATTCCATTTATTTTGA	(octopus_NC_068983.1_120297153) (octopus_trinity_TRINITY_DN49247_c6_g2_i7.p1_237)	14.0	734.0	0.0190735694822888																				4.74636e-06	0.350039	734.0	15.0	2.02443	1.49183	1.40327	0.0070732199133439	True	54M
TTGCACTGCAATATTGGACTTCTTATT	GGGTCAACCATGACGACAACAACAGCG	(octopus_NC_069000.1_8481098)	1.0	553.0	0.0018083182640144																				1.6410800000000002e-55	0.859787	553.0	13.0	1.17321	0.334539	0.334539	3.237600462468682e-51	True	51M3S
TTGCACTGCATTGTACTGCACTGTCGC	TGCTGCTGCTGCTGCCAATTGCCTTTG	False	1.0	77.0	0.0129870129870129																				8.34076e-11	1.0	77.0	7.0	1.0942	3.74026	2.03896	2.145307333214145e-07
TTGCACTGGATTCAATAGAGCCCATCA	TTCGAGTTCCACATTCTGAGATTATGA	(octopus_NW_026373318.1_202)	42.0	54642.0	0.0007686395080707																				7.35641e-176	0.159612	54642.0	11.0	1.85105	0.644889	0.628308	7.133940703973303e-171	True	54M
TTGCACTGGCAATGTAGTGGTAGCTGG	CTTGACTAGGCTGACTGTTGTTATAGG	(octopus_NC_069007.1_17683943) (octopus_trinity_TRINITY_DN56412_c3_g1_i7.p1_902)	7.0	9877.0	0.0007087172218284																				4.53383e-313	0.554843	9877.0	11.0	1.18437	0.346563	0.339779	1.0714529172800335e-307	True	54M
TTGCACTGGTTGGATCCTCAGTGCCAT	CATCAGATTGCCCACGCTGTTCTGCAT	(octopus_NC_068998.1_40770821) (octopus_trinity_TRINITY_DN44665_c5_g3_i3.p1_902)	23.0	1337.0	0.0172026925953627																				1.38649e-08	0.300072	1337.0	15.0	1.09618	0.219147	0.219147	2.826199266336465e-05	True	54M
TTGCACTGTATACTTGTGCGAGTATTT	AAAGTTGCACAATATACATTCTTCAGG	(octopus_NC_068997.1_16428392) (octopus_trinity_TRINITY_DN53909_c5_g5_i5.p1_1573)	1.0	855.0	0.0011695906432748																				6.87235e-11	0.410963	855.0	12.0	0.696998	0.155556	0.132164	1.782423961159569e-07	True	54M
TTGCACTGTATCAAGTTACAGCTAAGG	CAATGCATTTCAACAGGAGTATGGGAA	(octopus_NC_069004.1_32300568)	1.0	301.0	0.0033222591362126																				9.08772e-07	0.558331	301.0	11.0	0.917784	0.259136	0.222591	0.0014898040532336	True	54M
TTGCACTGTTGTGGTGTTGGGATCCTC	AGTACTGAAATATTCGAAGTGCAAGAT	(octopus_NC_068981.1_183943212)	1.0	205.0	0.0048780487804878																				9.31666e-14	0.75942	205.0	9.0	1.07902	0.512195	0.512195	3.1272264046714943e-10	True	3S51M
TTGCACTTCAATTCACACCCCCTGGAC	AGCAACCGACCAGCATCTGTCGCTTGA	(octopus_NC_069003.1_23622227) (octopus_trinity_TRINITY_DN56295_c0_g2_i2.p1_144)	1.0	108.0	0.0092592592592592																				1.29342e-07	0.692481	108.0	6.0	1.26146	0.490741	0.490741	0.0002356127948376	True	54M
TTGCACTTCCACACCAGCTAGTTTTTG	CTTGTTAGTTATATGCTGGATTCTGAG	False	1.0	301.0	0.0033222591362126																				1.25825e-06	0.502674	301.0	13.0	1.06232	0.388704	0.375415	0.0020247133623918	True	14S40M
TTGCACTTCGTAAAACTGTCACTGTTC	TATTATTATGACTAAAACTGATTTCAT	(octopus_NC_068982.1_169094826)	9.0	2020.0	0.0044554455445544																				1.9903600000000002e-195	0.888791	2020.0	15.0	1.42503	3.39851	2.94158	2.2597297376383544e-190	True	27M3D27M
TTGCACTTCTCAAAGGAATTTGCTTTG	AATCCTGGTATCAGTCCCATTTTGCTA	(octopus_NW_026401380.1_37) (octopus_trinity_TRINITY_DN52577_c2_g1_i7.p1_132)	17.0	14940.0	0.0011378848728246																				1.95007e-21	0.102589	14940.0	11.0	0.672509	0.117805	0.108835	1.1070893321916998e-17	True	8S45M1S
TTGCACTTGAGAATAATAAGCAATATA	CTTAGTCCGGTTTTAAAATAATTCTGG	(octopus_NC_069000.1_40889996)	1.0	286.0	0.0034965034965034																				4.28361e-20	0.864608	286.0	12.0	1.19632	0.447552	0.447552	2.2496448641313914e-16	True	54M
TTGCACTTGTCAAACAAAATATTGCAG	ACAAAGAGAAGAGCAGGTACCAAACGG	(octopus_trinity_TRINITY_DN53470_c3_g2_i1.p2_8)	3.0	1873.0	0.0016017084890549																				3.11447e-27	0.380784	1873.0	15.0	1.2559	5.21997	4.52269	2.391822315502113e-23	True	39M813N15M
TTGCACTTTTAAACAGCTATCGCAGTC	ATTTTCTTTAGGTCCAGTGCAATTGTA	(octopus_trinity_TRINITY_DN56564_c5_g6_i3.p1_235)	1.0	541.0	0.0018484288354898																				9.87371e-11	0.354333	541.0	11.0	0.890924	0.216266	0.216266	2.521555955167014e-07	True	18S36M
TTGCAGAAAACAGCACTGCTTGGAACT	GCTCGAATACTTCCGGAGGTGCTCGAA	(octopus_NC_068994.1_48457539) (octopus_trinity_TRINITY_DN56633_c20_g2_i6.p1_281)	12.0	271.0	0.044280442804428																				2.79414e-06	0.438218	271.0	10.0	2.45722	3.43173	3.32472	0.0042952579567793	True	54M
TTGCAGAAACATAATCAATATCAATAG	ATGGAGGATTATTGTTGATTGATAACA	(octopus_NC_068994.1_1094537) (octopus_trinity_TRINITY_DN44729_c8_g9_i3.p1_1035)	1.0	137.0	0.0072992700729927																				1.41729e-07	0.614797	137.0	4.0	1.80026	1.10219	1.05839	0.0002569283491514	True	39M2D15M
TTGCAGAAGATCCAGAGTCTCCTGTAT	GCCCACCAGCAGCATTTGAGATCCTCA	(octopus_NC_069006.1_16651888) (octopus_trinity_TRINITY_DN55671_c4_g1_i3.p1_2264)	1.0	162.0	0.0061728395061728																				1.32238e-09	0.699856	162.0	7.0	1.08665	0.339506	0.339506	3.010133420102185e-06	True	52M2S
TTGCAGAATCTGACTTGTAGTCATGTA	TCCTTTGGAGTGAAGATTGACAGTCGA	(octopus_NC_068988.1_14655756)	1.0	102.0	0.0098039215686274																				3.92107e-07	0.741578	102.0	7.0	0.997518	0.294118	0.294118	0.0006729521699247	True	54M
TTGCAGAATGTCATGTACAGTTACCAC	TAAACGCCCATATGGTGTAGAGATGTT	(octopus_NC_068984.1_88314513)	1.0	181.0	0.005524861878453																				6.29388e-19	0.841054	181.0	9.0	1.20454	0.486188	0.486188	3.073130171749981e-15	True	54M
TTGCAGACAACACATAAATGATCATGT	AAGGTGCATTGACAGTGGAGGTGGGTG	(octopus_NC_068993.1_9017042)	1.0	90.0	0.0111111111111111																				1.06998e-13	1.0	90.0	6.0	1.38289	1.03333	1.02222	3.573998044275662e-10	True	3S51M
TTGCAGACACTTCAGGGTGGTTAGTCT	CCCACATTGCCAACAGAATAAAGCATC	(octopus_NC_068987.1_61200654) (octopus_trinity_TRINITY_DN49040_c9_g1_i13.p1_2204)	2.0	423.0	0.0047281323877068																				6.48628e-06	0.373404	423.0	14.0	1.05618	0.288416	0.281324	0.009480944572441	True	54M
TTGCAGACACTTTTATGTCAGAGTAAA	CCAGTGACTCCTCTCTTCAAACCTACA	(octopus_NC_068984.1_123313585)	2.0	53.0	0.0377358490566037																				7.49781e-07	0.922287	53.0	5.0	1.89378	0.735849	0.735849	0.0012422379729325	True	54M
TTGCAGACCTCCTTTGAGTCTTTTTAT	TATCACTGCGACACATAGTCCCCAGTT	(octopus_NC_069002.1_25125309)	29.0	1089.0	0.0266299357208448																				9.65951e-11	0.186963	1089.0	13.0	2.13576	1.22314	1.06336	2.469343084844174e-07
TTGCAGACTGCATGTGGGAAATGCTCT	GTTATGTATTTCATCACTGGTTGAAGA	(octopus_NC_068987.1_62019232) (octopus_trinity_TRINITY_DN46010_c4_g1_i2.p1_6711)	1.0	483.0	0.0020703933747412																				3.43098e-10	0.369544	483.0	11.0	0.743672	0.200828	0.163561	8.294902421995664e-07	True	54M
TTGCAGAGAAAAGTGTAGGTGGCTAGC	TGTGGACTCAAACTCACATCCCCATGA	(octopus_NC_069005.1_5223243)	180.0	1280.0	0.140625																				4.26743e-11	0.212209	1280.0	14.0	2.79996	14.3844	11.5148	1.129186956410683e-07	True	54M
TTGCAGAGAATGATTTACCACAGATAT	CACAATCATATGGCTTCTCTCCTGTGT	(octopus_NC_069001.1_37206759) (octopus_trinity_TRINITY_DN47729_c1_g17_i1.p1_26)	52.0	1603.0	0.03243917654398																				2.8565599999999998e-27	0.415376	1603.0	14.0	3.39854	2.94261	2.93013	2.1971963530479016e-23	True	54M
TTGCAGAGGCAACACACATGTGTTTGT	TTTCCCTAACCGACTTGCTCCTTCCCC	(octopus_NC_068983.1_16887224)	1.0	256.0	0.00390625																				3.74844e-06	0.445205	256.0	13.0	1.1249	2.95703	2.45312	0.0056650563829261	True	1S53M
TTGCAGAGGGAAGGGGTAAATCAATTA	TATCACTGCCAGGTACGAGGCTGCTAC	False	4.0	1059.0	0.0037771482530689																				1.03759e-33	0.480085	1059.0	15.0	1.12801	0.95373	0.840415	1.0433759019644285e-29
TTGCAGAGTCTCTTTAAACAACTCATC	ACTGATTGGTGGATGGTCATACATAAA	(octopus_NC_068986.1_59588987) (octopus_trinity_TRINITY_DN47662_c4_g1_i25.p1_10)	1.0	318.0	0.0031446540880503																				4.22698e-09	0.548992	318.0	13.0	1.21963	0.36478	0.339623	9.118135214652712e-06	True	54M
TTGCAGAGTTCGAGCACACGGCAACAT	AATATCTCCTCCACTATTTATGTATTA	(octopus_NC_068990.1_31024228)	24.0	394.0	0.0609137055837563																				9.40398e-10	0.448963	394.0	14.0	2.70363	3.19289	1.48985	2.173463811398472e-06	True	54M
TTGCAGATAAACAATACCTACACACAC	ACACACACATATGTATATACACATATA	(octopus_NC_068990.1_6234376)	8.0	379.0	0.021108179419525																				6.73757e-09	0.530545	379.0	12.0	3.09585	2.8285	2.80211	1.42250960830424e-05	True	32M4I18M
TTGCAGATCGGAAAGCACACGTCTGAA	CTCCAGTCACATGGCATGATCTCGTAT	False	12.0	75.0	0.16																				1.47779e-11	0.972222	75.0	8.0	2.22558	4.4	3.61333	4.0853351644947944e-08
TTGCAGATCGGAAGAGCACACGTCTGA	ACTCAGTCACATGGCATGATCTCGTAT	False	11.0	209.0	0.0526315789473684																				8.40878e-08	0.542738	209.0	12.0	5.06324	8.50718	6.07656	0.0001566160514657
TTGCAGATGGAATATGATACATTGAGG	TGATATCCATCCCCATTTAAACGGGAA	(octopus_NC_068994.1_12576982)	5.0	230.0	0.0217391304347826																				2.43266e-06	0.474504	230.0	12.0	1.89681	0.621739	0.6	0.0037702440447867	True	54M
TTGCAGATTCAGATGAACCTATTGAAC	TGCTATCACTTTTTGAATCCTTTATAA	False	6.0	352.0	0.0170454545454545																				2.65122e-07	0.501376	352.0	13.0	1.56133	10.4517	8.33523	0.0004648518155656	True	27M12050N27M
TTGCAGATTTCCGATGCAGTGGATATA	TAATTGTTAAACAGGATGTCAAACATG	(octopus_NC_068997.1_47539695)	158.0	4417.0	0.0357708852162101																				1.9149e-90	0.421617	4417.0	13.0	2.50778	2.25628	1.84695	7.341116761946263e-86	True	54M
TTGCAGATTTTCTTGCCAGCATCGTAA	TGTAATGGCACACTGGACCAAGAAGCA	(octopus_NC_068990.1_69461220) (octopus_trinity_TRINITY_DN56564_c5_g4_i2.p1_159)	1.0	467.0	0.0021413276231263																				6.22307e-06	0.303384	467.0	11.0	0.967821	0.229122	0.229122	0.0091191549059067	True	54M
TTGCAGCAATAATATAACTGTTAATTT	TAGCAATTTCTTTGGTACTAGTACTAC	(octopus_NW_026439247.1_19924) (octopus_trinity_TRINITY_DN48831_c4_g1_i19.p1_320)	1.0	598.0	0.0016722408026755																				1.02417e-29	0.613493	598.0	13.0	1.04869	3.60033	3.33278	8.769991670896908e-26	True	54M
TTGCAGCAATAATATTACTGATTATTA	TTGTAGTAGTTACTTTGGTACTGGACT	(octopus_NW_026360414.1_1493) (octopus_trinity_TRINITY_DN46701_c5_g7_i2.p1_341)	5.0	7894.0	0.0006333924499619																				1.64658e-09	0.113206	7894.0	12.0	0.614826	0.11059	0.0964023	3.7094667091632953e-06	True	54M
TTGCAGCAGACAAAATGCCAATGACAG	ATTCAGCCGGAGGAGCTGGTGAGTGAC	(octopus_NC_068981.1_41337840) (octopus_trinity_TRINITY_DN48915_c8_g1_i1.p1_104)	1.0	403.0	0.0024813895781637																				1.53147e-08	0.417689	403.0	13.0	1.19129	0.320099	0.320099	3.106912710812355e-05	True	54M
TTGCAGCAGATATTATACCACTGTATT	CTTTTTCTCTGCCAACAAACTGAGTCA	(octopus_trinity_TRINITY_DN49080_c9_g1_i5.p1_473)	1.0	212.0	0.0047169811320754																				1.72576e-28	0.920635	212.0	12.0	1.07053	0.495283	0.466981	1.4018758974699711e-24
TTGCAGCAGCAAATGCAGTGGTAGCTG	CAGAAGTACTGGATCGCCGCCTTGACT	(octopus_trinity_TRINITY_DN56076_c1_g3_i2.p1_1427)	1.0	180.0	0.0055555555555555																				2.6607e-08	0.638573	180.0	6.0	1.77025	0.766667	0.766667	5.2528884582457314e-05	True	42M12S
TTGCAGCAGCAGGTTTTCTTGTATTTG	TAAAGACACTGGTACGGACTTTGTCAA	(octopus_NW_026317966.1_85) (octopus_trinity_TRINITY_DN46273_c2_g1_i17.p1_35)	4.0	5913.0	0.0006764755623203																				0.0	0.503841	5913.0	9.0	1.13435	0.879926	0.864028	0.0	True	54M
TTGCAGCAGCATCTGGAAGCCTTGTTC	CATAATGCTAAAAGAATAGTCATACTT	(octopus_trinity_TRINITY_DN49379_c5_g1_i17.p1_184)	1.0	1125.0	0.0008888888888888																				1.09215e-63	0.656218	1125.0	10.0	0.865716	0.210667	0.201778	2.5918705861888252e-59
TTGCAGCAGCTGTGACCTCTCAATGCA	TAGAAGCAGTCGCTTGACCTGGAGAGA	(octopus_NW_026367209.1_225)	7.0	483.0	0.0144927536231884																				2.4035499999999998e-25	0.620056	483.0	9.0	1.95946	0.672878	0.654244	1.6837986798177858e-21	True	54M
TTGCAGCAGTCCCTCTCAGCCTCTTCG	GCAGAGCTGGAATCATCTTCATCGTGC	(octopus_trinity_TRINITY_DN54735_c1_g2_i1.p1_579)	1.0	178.0	0.0056179775280898																				3.05568e-11	0.673217	178.0	8.0	0.799927	0.353933	0.353933	8.198181866077424e-08
TTGCAGCATGTAATAATTCCACAATAT	TTTCTCCCTCCACTCCTTCACACGTAA	(octopus_NC_068994.1_59367107) (octopus_trinity_TRINITY_DN50958_c3_g1_i5.p1_515)	1.0	532.0	0.0018796992481203																				3.03281e-12	0.543152	532.0	15.0	1.2256	0.362782	0.362782	8.930962613042875e-09	True	54M
TTGCAGCCAGTATCAATCACAAAGAGA	GAGAGAGAGAGAGAGAGAGAGAGAAAC	False	6.0	743.0	0.0080753701211305																				6.36725e-15	0.416909	743.0	10.0	1.80219	3.33782	1.59758	2.34474386785728e-11	True	4S18M112618N32M
TTGCAGCCCAGTACAAGTTGCAAGGTT	GTTTTTCCCCCAATGTTTCATTTCTAT	(octopus_NC_068988.1_7119713)	50.0	2981.0	0.0167728950016772																				5.87704e-67	0.467324	2981.0	13.0	1.50042	2.9423	0.671251	1.4930638970900128e-62	True	37M17S
TTGCAGCCCTGACAAATAATTCAGCTG	CTTCTTCAGTCTTGGAAGGACTTAGAT	(octopus_NC_068991.1_24820518) (octopus_trinity_TRINITY_DN44917_c8_g1_i2.p1_95)	2.0	830.0	0.0024096385542168																				7.78889e-15	0.415885	830.0	13.0	1.15019	0.318072	0.316867	2.8490656865011634e-11	True	4S50M
TTGCAGCCCTTTGAGGTTGGTAGGTAG	TTATCACAGATCCAACATGACTGCTTA	False	3.0	1690.0	0.001775147928994																				2.00059e-63	0.491713	1690.0	7.0	1.2369	0.389349	0.388757	4.722556454351386e-59	True	42M12S
TTGCAGCCGCTTGTAAATCTTTGACCA	ATTCGGTATGTATTTACGTTATAGATG	(octopus_trinity_TRINITY_DN55993_c1_g2_i1.p2_92)	5.0	3796.0	0.0013171759747102																				3.34271e-37	0.34005	3796.0	5.0	1.26727	0.407007	0.391201	3.832339967738092e-33
TTGCAGCCTATAGCGTAATGTCCAACA	CTAAACTATCAACTTTGTTTGCACTCA	False	4.0	1175.0	0.0034042553191489																				2.67876e-11	0.31028	1175.0	14.0	1.19628	3.97957	3.40255	7.226324514244388e-08	True	11M1D16M74587N27M
TTGCAGCGAAGTTTAGGATTGATTGTT	TCCTTTTTGCCACTACATTCAGAAAAC	(octopus_NC_068998.1_15587740) (octopus_trinity_TRINITY_DN51367_c4_g1_i4.p1_87)	2.0	751.0	0.0026631158455392																				1.0775100000000001e-19	0.577555	751.0	13.0	1.08703	0.335553	0.283622	5.52302900601986e-16	True	54M
TTGCAGCGTACTGAGGCTGTTTCTTTC	GCATGAAAGAAAACCTTTGGGTTTGAC	(octopus_NC_068996.1_20149790) (octopus_trinity_TRINITY_DN56639_c12_g1_i7.p1_57)	22.0	1808.0	0.0121681415929203																				2.92141e-06	0.217153	1808.0	12.0	1.25663	0.40708	0.350111	0.0044786586062174	True	25M3D29M
TTGCAGCGTGGAAGGTGTTTATAAGCC	ATTTAAAATAACACACAAAATCCGTTA	(octopus_NC_068981.1_198638762) (octopus_trinity_TRINITY_DN46724_c2_g2_i4.p1_110)	51.0	2029.0	0.0251355347461803																				6.289199999999999e-50	0.468043	2029.0	13.0	2.91421	6.42583	6.22523	1.070591043133202e-45
TTGCAGCTACACTAAGAAAGATTAAAA	CCCGAACCCAATTGGGTTTACAACTAT	(octopus_NC_068984.1_130447165)	2.0	393.0	0.005089058524173																				2.47128e-11	0.514996	393.0	13.0	1.03955	0.287532	0.287532	6.68873312912042e-08	True	54M
TTGCAGCTCGTTGTGATATGCCATAAT	CACCATACCCAGGTTTGGGAACTGGGG	(octopus_NC_068982.1_99757328) (octopus_trinity_TRINITY_DN49954_c5_g1_i2.p1_1334)	1.0	551.0	0.0018148820326678																				1.1619e-07	0.436133	551.0	15.0	1.31531	1.64791	1.63884	0.0002128847402325	True	51M3S
TTGCAGCTTCTGGAAAGATGTGTATGT	GTGTTTGTGTGTGTGTGTGTGTGCGTG	(octopus_NC_068983.1_146621012)	86.0	8610.0	0.0099883855981416																				1.81393e-179	0.274714	8610.0	11.0	1.69768	1.11278	1.10256	1.8099258215963478e-174	True	48M6S
TTGCAGCTTGTTTTTAATTGTTACTGT	TATAAAGGCCTGTAGAATGGTAAGAAA	(octopus_NC_068983.1_143787124)	1.0	649.0	0.0015408320493066																				2.56963e-07	0.440575	649.0	15.0	1.27259	0.471495	0.449923	0.0004512897783762	True	54M
TTGCAGGAAATTTTGTATGCATGACAC	TTAGAACTTCAGAAAGTTCTCCACATA	(octopus_NC_068994.1_14694444)	1.0	203.0	0.0049261083743842																				1.05253e-30	0.944641	203.0	9.0	1.19574	1.46305	1.40394	9.391771901723335e-27	True	54M
TTGCAGGACCCCATCTTGACTGGCGCC	CCTCAAACCGCTCTTTGTTACCAGGAG	(octopus_NC_068985.1_121693798) (octopus_trinity_TRINITY_DN50935_c3_g1_i4.p1_107)	2.0	759.0	0.0026350461133069																				1.72144e-13	0.441869	759.0	15.0	1.01983	0.284585	0.247694	5.650668884862791e-10	True	54M
TTGCAGGAGAGACGCCTGGCACTGTCG	GACATCCTCATGACCGGCAGAGTGGCT	(octopus_trinity_TRINITY_DN52009_c5_g1_i4.p1_1372)	1.0	144.0	0.0069444444444444																				1.74844e-17	0.919048	144.0	9.0	1.14542	0.465278	0.465278	7.7548049514694e-14
TTGCAGGATAAGTGAAGTCTGAGCTGT	TTATTTCATAACTGTACTTAAAATAGT	(octopus_trinity_TRINITY_DN46478_c4_g5_i6.p1_1565)	1.0	286.0	0.0034965034965034																				3.81312e-13	0.603687	286.0	9.0	1.19023	0.493007	0.493007	1.2159766798549755e-09	True	36M1603N18M
TTGCAGGCATTCATCTAAACGTTTTTG	AAAAGAACCGCAATTACAGTTTTCAGT	(octopus_NC_068984.1_1367317)	2.0	1158.0	0.001727115716753																				1.41245e-10	0.409648	1158.0	14.0	0.79607	0.162349	0.158895	3.552756301475487e-07	True	54M
TTGCAGGCCGATGGGCATTAGTGTTAT	CACTCCTTGAGACGATTCTCGACTTGT	(octopus_NC_068987.1_38679768) (octopus_trinity_TRINITY_DN46104_c3_g1_i5.p1_3562)	3.0	2347.0	0.0012782275244993																				2.93993e-41	0.455083	2347.0	15.0	1.19204	2.04687	2.01321	3.863250766131031e-37	True	30M1D17M7S
TTGCAGGCTTTGCTGGCTGAGGTGCTG	GTCGACTGAAACCAAGCAACTGAAGCA	(octopus_NC_068983.1_90973247) (octopus_trinity_TRINITY_DN55773_c4_g1_i10.p1_1619)	2.0	472.0	0.0042372881355932																				2.3134500000000002e-18	0.546347	472.0	11.0	1.39478	0.474576	0.451271	1.088563766900389e-14	True	54M
TTGCAGGGCAGCATTTGGTTCTCCAAC	CTTTAGCATGACACCCAAGACTGACAA	(octopus_trinity_TRINITY_DN51982_c3_g1_i11.p1_418)	2.0	1628.0	0.0012285012285012																				9.39748e-25	0.305129	1628.0	13.0	0.951701	0.243243	0.216216	6.387210120996431e-21
TTGCAGGGTAGGTGAGAGAGGCCAGAT	CTGGACAGTTTAAATACCAAAGTGCTA	(octopus_NC_069006.1_19542358)	1.0	211.0	0.0047393364928909																				5.80393e-08	0.551724	211.0	11.0	0.933583	0.42654	0.383886	0.0001101717130291	True	54M
TTGCAGGGTATCTTGTTGTCAATAAAT	GGTTGAGGACATTGTGGTATTTGTGCC	(octopus_NC_068993.1_43675372) (octopus_trinity_TRINITY_DN44500_c4_g1_i3.p1_246)	2.0	3026.0	0.0006609385327164																				2.00243e-194	0.521343	3026.0	15.0	1.16441	0.392928	0.380701	2.254890552315078e-189	True	54M
TTGCAGGGTTTTAGGATACAAAGCTCT	GTTACATGTCAACCCAGTGAACCTTTC	(octopus_trinity_TRINITY_DN43988_c7_g1_i6.p1_142)	3.0	336.0	0.0089285714285714																				1.05977e-06	0.399533	336.0	13.0	1.47625	5.31845	1.71429	0.0017220300532767	True	10M31473N17M3D27M
TTGCAGGTGCCAGCTGATTAGTTACTT	CATAATTAAATTCATTTGTGTTGGAAA	(octopus_trinity_TRINITY_DN56441_c6_g4_i24.p1_146)	1.0	722.0	0.0013850415512465																				5.15239e-06	0.2849	722.0	13.0	0.812044	0.195291	0.186981	0.0076391573149747	True	30M2782N24M
TTGCAGGTTACACTGCCAAGATATAGA	ATTCAACCAAGCAACATAAGCGATTCT	(octopus_NC_068983.1_146414959)	1.0	388.0	0.0025773195876288																				4.53506e-09	0.473052	388.0	15.0	1.04667	0.304124	0.304124	9.752308819641706e-06	True	54M
TTGCAGTACACACGTTTCATGCTACTC	CATTTATTTAAGTAATGCGAGCATTCA	(octopus_NC_068983.1_42261327)	1.0	144.0	0.0069444444444444																				6.446840000000001e-23	0.987342	144.0	5.0	1.25301	0.5	0.5	3.97483398783678e-19	True	2S52M
TTGCAGTACTCCAAACCACCTTTTCAT	CCTTACCTTTCATGTGTGTGTGTATAT	(octopus_NC_068987.1_90859789)	6.0	519.0	0.0115606936416184																				1.09426e-39	0.696479	519.0	15.0	1.47726	1.01927	0.949904	1.3678949211285916e-35	True	54M
TTGCAGTAGTAATAGCAGTTGTAGTGG	TGGTGGAGGTGGTGTTACACAGAGGCT	(octopus_NC_068992.1_63343065)	2.0	1042.0	0.0019193857965451																				7.40973e-25	0.421723	1042.0	15.0	1.15213	2.77639	1.57486	5.0657888286957776e-21	True	23M3D31M
TTGCAGTATTGTAGTTGTAATAGAGAT	TGAAATTGAGCCAATGCGGCTGCAGCA	(octopus_NC_068984.1_130445235)	15.0	884.0	0.0169683257918552																				1.57574e-06	0.264823	884.0	15.0	1.7874	0.618778	0.618778	0.002503748400087	True	54M
TTGCAGTCAATCACAGTGTTACTGCCA	ACAACAGCGAAAGGAGGGGGATAAATA	False	2.0	768.0	0.0026041666666666																				1.1725099999999999e-20	0.550047	768.0	15.0	1.2001	0.407552	0.407552	6.365718546622487e-17	True	42M191523N12M
TTGCAGTCGTATCTCTTCCATTTAAAT	CCTTTCGGCTAACTGGACAATTCCCAT	(octopus_NC_068990.1_15172331) (octopus_trinity_TRINITY_DN55205_c9_g1_i9.p1_308)	2.0	800.0	0.0025																				1.20398e-06	0.315124	800.0	13.0	0.738694	0.15375	0.1375	0.0019420666792291	True	54M
TTGCAGTCTTTTCTAAATGTAGCACTT	ATTTGGTAGGTGTTTCCATTGTAAAGA	(octopus_NW_026364010.1_1635) (octopus_trinity_TRINITY_DN49272_c0_g1_i6.p1_222)	5.0	5245.0	0.0009532888465204																				1.22097e-11	0.119131	5245.0	5.0	0.930924	0.204957	0.197521	3.401744327610875e-08	True	2S52M
TTGCAGTGACAGAGAAGTTCTGTTGCA	GGTTCGTTGCATTGTTTCGATGCCATG	(octopus_NC_069007.1_8202174) (octopus_trinity_TRINITY_DN54264_c5_g2_i1.p1_189)	1.0	661.0	0.0015128593040847																				4.76201e-06	0.337066	661.0	15.0	0.799816	0.183056	0.183056	0.0070952523211514	True	54M
TTGCAGTGGCACCATTTCGTTACAATA	CTTTTTAGTAATGGACTTATGACACCA	(octopus_NC_069003.1_32871847)	1.0	311.0	0.0032154340836012																				1.53362e-07	0.449354	311.0	15.0	1.04522	0.299035	0.299035	0.0002768392702709	True	54M
TTGCAGTGGTCGTGGAGATGCAGGAGG	TGGTGGTGGTGGTTATAACAATGTTGG	(octopus_NW_026439423.1_46663)	1.0	249.0	0.0040160642570281																				2.23376e-27	0.923623	249.0	10.0	1.27676	4.28916	4.27309	1.7259728738504154e-23
TTGCAGTGTATCTTGCAGCCAGTATCA	ATCACAAAGAGAGAGAGAGAGAAACAA	False	3.0	778.0	0.0038560411311053																				2.32691e-16	0.435369	778.0	10.0	1.50183	0.456298	0.451157	9.541286100843165e-13	True	16S18M112632N20M
TTGCAGTGTGTTCATCTCCTTAAGCCA	CCTATCTGATTCCCGACCTTTCGTACC	(octopus_NC_068981.1_65993676) (octopus_trinity_TRINITY_DN44197_c3_g3_i2.p1_1150)	4.0	147.0	0.0272108843537414																				1.66383e-06	0.545708	147.0	4.0	1.8749	0.870748	0.843537	0.0026354644702866	True	54M
TTGCAGTGTTGGCCGAGTTATAAGACA	TCGGTGTGCCAGGAGTGGATACAGCGG	(octopus_NC_068997.1_26787794) (octopus_trinity_TRINITY_DN55961_c4_g1_i7.p1_8966)	2.0	162.0	0.0123456790123456																				3.71661e-06	0.588828	162.0	9.0	1.73695	0.685185	0.685185	0.0056197358083096	True	54M
TTGCAGTGTTGGTTGTGAACCTTTTCA	TTATGGGATGAACTGTTTCAACCAAGG	(octopus_NC_068982.1_110362068) (octopus_trinity_TRINITY_DN45595_c8_g2_i8.p1_744)	1.0	561.0	0.0017825311942959																				1.44614e-09	0.389177	561.0	14.0	1.12373	0.294118	0.294118	3.278944717710071e-06	True	54M
TTGCAGTTACCTCCAGCATTCGCTAAC	CACTCTTGACCCACCATAGCCAGGAGG	(octopus_NC_068997.1_16413967) (octopus_trinity_TRINITY_DN48641_c0_g1_i4.p1_366)	1.0	278.0	0.0035971223021582																				4.74008e-31	0.907105	278.0	11.0	1.29148	0.892086	0.888489	4.291119244179808e-27	True	4S50M
TTGCAGTTAGTAAAAATAGTCCCATAA	GTCGTGCAGCAATTACACCAGCCAGTT	(octopus_NW_026411961.1_99) (octopus_trinity_TRINITY_DN52520_c6_g2_i4.p1_107)	1.0	485.0	0.002061855670103																				5.26535e-13	0.388511	485.0	9.0	0.845971	0.208247	0.208247	1.6586665564809195e-09	True	54M
TTGCAGTTCAAGTCGGTCTCCGTCTTT	TTTCTAAAATGTGGACTAATGAATGAA	(octopus_NC_068985.1_97365548) (octopus_trinity_TRINITY_DN55275_c2_g1_i9.p1_272)	2.0	473.0	0.0042283298097251																				6.84385e-06	0.256527	473.0	13.0	1.22176	2.05074	1.97674	0.0099706557746688	True	29M1I24M
TTGCAGTTCGTTTGTGGGCTAAATCTA	CATACGATACCGTTCCTATCAGTGCAG	(octopus_NC_068998.1_44172387)	5.0	984.0	0.0050813008130081																				6.787989999999999e-20	0.385217	984.0	15.0	1.3889	0.417683	0.413618	3.5219764031628033e-16
TTGCAGTTCTCGAGAGAGTTTCTCCGA	CAGTTCACACCTCCCCTGCAGCATCTT	(octopus_NC_068988.1_91616913) (octopus_trinity_TRINITY_DN55223_c2_g2_i19.p1_1819)	3.0	542.0	0.0055350553505535																				8.10156e-08	0.467773	542.0	13.0	1.08875	0.300738	0.289668	0.0001512047907237	True	54M
TTGCAGTTCTTGCACCAAGATGCGGTC	GACGTGGTCCTTCTTCGACGTCATCCA	(octopus_NC_069003.1_7135740) (octopus_trinity_TRINITY_DN42585_c6_g1_i4.p1_2146)	2.0	124.0	0.0161290322580645																				1.36713e-06	0.674992	124.0	6.0	1.09739	0.41129	0.379032	0.0021897558525314	True	54M
TTGCAGTTGAGCTGCTGTGGTTGTTGT	TGTTGCTGCTGCTGTTGTTCTTGGTGT	(octopus_NC_068983.1_41729064) (octopus_trinity_TRINITY_DN52929_c6_g2_i6.p1_2417)	1.0	81.0	0.0123456790123456																				5.75526e-06	0.777778	81.0	7.0	1.14475	2.40741	1.81481	0.0084739438645282	True	21M3I30M
TTGCAGTTGTGCAACTAACTTATCACT	GTGACCTGCGACCAGTTACTTTTCTAG	(octopus_NC_068981.1_33656293)	1.0	99.0	0.0101010101010101																				1.40766e-07	0.859634	99.0	6.0	1.219	0.464646	0.464646	0.0002552761083715	True	52M2S
TTGCAGTTTACATAGAAATCAACCGAA	TTTCATGTTAACTTACAAGGAACCGAC	(octopus_NC_068988.1_38121736)	1.0	342.0	0.0029239766081871																				2.2208500000000003e-34	0.840178	342.0	10.0	1.11045	0.377193	0.377193	2.2926452215190056e-30	True	54M
TTGCAGTTTATAAAACAACTGAACAAT	TCTCTGGCCCATCTCCGGTCATTAAAC	(octopus_NC_068987.1_41897041)	18.0	5887.0	0.0030575845082384																				2.46648e-15	0.172295	5887.0	15.0	0.779263	0.120944	0.115339	9.376153955546776e-12	True	54M
TTGCAGTTTCTGATGGTGCTGAACATC	TTGATCTGCGTAAGATGTTGGTCTGCA	(octopus_NC_068984.1_39750906)	2.0	592.0	0.0033783783783783																				1.34406e-16	0.562084	592.0	15.0	1.18904	0.346284	0.341216	5.606859785574461e-13	True	2S52M
TTGCAGTTTGCCTATGACTTGATGGTT	GATAAAGTTACATGTTTATTTATCATA	(octopus_NC_069006.1_13714493)	1.0	434.0	0.0023041474654377																				4.18276e-10	0.4055	434.0	13.0	1.05757	0.341014	0.341014	1.0025311120704822e-06	True	54M
TTGCAGTTTGCGAATAAGACATTCCAT	TTAATGTCTCTACGTATGTCAACCTAT	(octopus_NC_068989.1_83293392)	1.0	762.0	0.0013123359580052																				1.76598e-07	0.425292	762.0	11.0	1.03076	0.370079	0.341207	0.0003164176570904	True	54M
TTGCAGTTTGTGTTGTTGTGACAGCTG	CAACTGTTTCAAGTGCTGCAGGAGTCC	(octopus_NC_068997.1_5312506) (octopus_trinity_TRINITY_DN53739_c7_g1_i6.p1_151)	1.0	283.0	0.0035335689045936																				4.89485e-19	0.716228	283.0	14.0	1.1835	0.381625	0.381625	2.407498746327066e-15	True	54M
TTGCAGTTTTGACGGTGTTGGGCAAAG	TGTCAAGTCTCCCCCTCGTAACCAGTT	(octopus_trinity_TRINITY_DN53675_c2_g3_i2.p1_627)	1.0	365.0	0.0027397260273972																				6.23081e-09	0.605017	365.0	10.0	0.96797	0.254795	0.254795	1.320117559361798e-05	True	32M1150N22M
TTGCATAAAAGAACATTTGCACACAGA	CTACACAGACGCATAATAGAAAAATAC	(octopus_NC_068990.1_6235543)	1.0	466.0	0.0021459227467811																				2.27274e-08	0.432579	466.0	11.0	1.06427	0.377682	0.356223	4.5223897618044574e-05	True	41M1D13M
TTGCATAAAATCTTATCTTATCATTGG	TGATTACACAAACAACTGTTACATAAA	(octopus_NW_026323868.1_148) (octopus_trinity_TRINITY_DN49330_c4_g1_i4.p1_26)	2.0	761.0	0.0026281208935611																				1.16441e-47	0.791319	761.0	13.0	1.56332	0.865966	0.864652	1.856655221601219e-43	True	54M
TTGCATAAACGGGCAATGGACATTGTT	AAATGTTGAATATTATTGATGTGCACA	False	3.0	401.0	0.0074812967581047																				2.16847e-07	0.355097	401.0	14.0	1.27696	0.670823	0.625935	0.0003843435586865	True	16S38M
TTGCATAAAGTAATACTGAATCACCAT	CACCTGGTTCCCAGGAACCAATACAAT	(octopus_NW_026363335.1_1326) (octopus_trinity_TRINITY_DN56555_c1_g1_i12.p1_323)	233.0	1880.0	0.1239361702127659																				3.60616e-11	0.255051	1880.0	10.0	2.15437	0.88617	0.88617	9.609331949124269e-08	True	2S52M
TTGCATAACAGACATGAAATATTCCAG	TTTCATGCCAATGTCTGGTGTGGTGAC	(octopus_NW_026301526.1_885) (octopus_trinity_TRINITY_DN43363_c1_g1_i15.p1_4)	4.0	2690.0	0.0014869888475836																				8.547750000000001e-18	0.229214	2690.0	13.0	1.63751	0.513011	0.511896	3.8747208975784333e-14	True	1S53M
TTGCATAACGACCACAGACTCTCCTTC	TACACTCGTTGATGTCAACACATTCAC	False	21.0	21570.0	0.0009735744089012																				1.20271e-48	0.125707	21570.0	5.0	1.11898	0.490032	0.475568	1.9740612983967298e-44	True	12M2777N42M
TTGCATAAGGATTCGATTTGGTTGGAA	TAACTTAAGAATGAAAACCTTCACTTC	(octopus_NC_068991.1_7070007) (octopus_trinity_TRINITY_DN50213_c1_g6_i1.p1_1262)	2.0	387.0	0.0051679586563307																				2.03905e-11	0.519057	387.0	12.0	1.41993	0.413437	0.413437	5.56199235774279e-08	True	52M2S
TTGCATAATGCATGATTTGTGCAACAT	AAAGTTATATTACATCAATATGCATGT	(octopus_NC_068989.1_83293125)	1.0	642.0	0.0015576323987538																				3.16193e-13	0.484266	642.0	10.0	1.15177	0.356698	0.334891	1.0151288418068435e-09	True	54M
TTGCATAATTTGTTCCACTGTTGTCGT	TGTATCTACAAGAATTGCTGATTTTAC	(octopus_NC_069007.1_20213936) (octopus_trinity_TRINITY_DN45774_c5_g1_i5.p1_149)	1.0	205.0	0.0048780487804878																				5.94657e-08	0.597222	205.0	4.0	1.17474	0.434146	0.434146	0.000112757358624	True	54M
TTGCATACACAATTTCTTCATTTTGTG	CTTTTAGTAGCATCAAAAACAGATGTT	(octopus_trinity_TRINITY_DN47863_c2_g1_i8.p1_1008)	2.0	705.0	0.0028368794326241																				1.52485e-17	0.363396	705.0	15.0	1.16245	0.478014	0.439716	6.790909163728917e-14
TTGCATACATGGTGTGTGTGTGTGTGT	GTGTGTGTGTCTCTCTCTCTCTCCTTA	(octopus_NC_068999.1_53787939)	11.0	457.0	0.024070021881838																				3.66146e-10	0.427214	457.0	11.0	2.23333	1.6302	1.18818	8.826497123864207e-07	True	6S48M
TTGCATACCAACCACATGGTTCCGGGT	TCAGTTCCACTGCGTGGTACCTTGGGC	(octopus_NC_068995.1_30607479) (octopus_trinity_TRINITY_DN43437_c10_g3_i1.p1_229)	1.0	188.0	0.0053191489361702																				5.28125e-12	0.667763	188.0	8.0	1.44989	1.95745	1.89894	1.5210870874262182e-08	True	54M
TTGCATAGAAATGCACCCATGCCAGTG	CAACTAAAAGAGAAACACTCATCCTGA	(octopus_NC_068982.1_41959760) (octopus_trinity_TRINITY_DN51520_c1_g1_i2.p1_213)	1.0	142.0	0.0070422535211267																				6.07361e-11	0.860587	142.0	8.0	1.07009	0.295775	0.295775	1.583276410013151e-07	True	54M
TTGCATAGACATGGTGGGTTCAAATTC	TAGGCAAATTGAGAATAGTCTATGTGG	(octopus_NC_068985.1_107415001)	1.0	343.0	0.0029154518950437																				1.8801100000000002e-30	0.743609	343.0	10.0	1.46534	0.629738	0.559767	1.6602643063074304e-26	True	2S52M
TTGCATAGATCTTATGAAGGCATGAAA	ATGATGAACTGGGTATCCATACACACG	(octopus_NC_068991.1_22038468)	2.0	594.0	0.0033670033670033																				7.14198e-09	0.321876	594.0	15.0	1.29408	0.484848	0.388889	1.503512447944886e-05	True	53M1S
TTGCATAGATGGAATGCCACAGTTTAT	ATATATATATATATATATACATATATA	(octopus_NC_068991.1_6616058)	39.0	4998.0	0.0078031212484993																				5.30982e-19	0.176618	4998.0	15.0	1.35284	0.263705	0.262905	2.605662972257268e-15	True	54M
TTGCATATCCTTTTAGTCTCTTGTTAG	TATTGTTACGTCAGCCATGAATATCTT	(octopus_NW_026383941.1_980)	11.0	362.0	0.0303867403314917																				3.34493e-06	0.449327	362.0	12.0	1.61722	0.997238	0.991713	0.0050895496008458	True	54M
TTGCATATCTAGACATGCTCATATATA	TTTAAATGATAAACTTCTGGAAAGTTC	(octopus_NC_068994.1_22397273)	5.0	215.0	0.0232558139534883																				1.96664e-06	0.704575	215.0	10.0	2.9463	2.90698	2.74419	0.0030852535633246	True	54M
TTGCATATTGCAGCAGACAAAATGCCA	ATGACAGATTCAGCCGGAGGAGCTGTT	(octopus_NC_068981.1_41337833) (octopus_trinity_TRINITY_DN48915_c8_g1_i7.p1_783)	1.0	424.0	0.0023584905660377																				6.33673e-07	0.38485	424.0	13.0	1.19058	0.313679	0.313679	0.0010598947602019	True	52M2S
TTGCATCAAAGGGCTCATGGAAATGTA	CTCCCTATATAGACGTGTGTGTGTGCA	(octopus_NC_068991.1_23146009)	1.0	223.0	0.0044843049327354																				1.6562e-10	0.577794	223.0	13.0	1.25468	0.32287	0.32287	4.136316037965093e-07	True	52M2S
TTGCATCAAATGCAGCAATTTGACAGA	CATTTCTCTTTAAGTCATTCATTAATC	(octopus_NC_068981.1_166799076) (octopus_trinity_TRINITY_DN42693_c4_g1_i32.p1_44)	1.0	381.0	0.0026246719160104																				1.36179e-38	0.941293	381.0	13.0	1.20965	0.524934	0.493438	1.640750909494115e-34	True	54M
TTGCATCACTCAAATCTCCTGCAGCAT	TGTCTGTTTCTGCAGAAGAACTTGCAG	(octopus_NC_069006.1_3684921) (octopus_trinity_TRINITY_DN47242_c5_g3_i1.p1_584)	1.0	470.0	0.002127659574468																				3.05548e-08	0.44888	470.0	14.0	0.873701	1.12766	1.12766	5.991205590841647e-05	True	54M
TTGCATCACTTTTCCCACAAGAACACT	GCATTTGTATATTCTCTTTATTCTGTA	(octopus_NW_026434061.1_54) (octopus_trinity_TRINITY_DN54474_c9_g2_i17.p1_367)	370.0	3989.0	0.0927550764602657																				1.1298e-38	0.378827	3989.0	14.0	2.10601	1.46027	1.45425	1.3648111922370267e-34	True	54M
TTGCATCAGAGCTGTGACTTATATTCA	GTACCAATATCAAACTGACTCATCACA	(octopus_NC_068999.1_2781830) (octopus_trinity_TRINITY_DN48089_c3_g1_i6.p1_528)	2.0	1518.0	0.0013175230566534																				6.158399999999999e-44	0.475869	1518.0	15.0	1.08878	0.327404	0.285903	8.819508577337346e-40	True	27M2D27M
TTGCATCAGAGTATTTATTATTATTAT	TATTATTCTTATTATTATTGAGTGACA	(octopus_NC_068985.1_62572262)	7.0	504.0	0.0138888888888888																				1.04993e-56	0.893103	504.0	9.0	1.42975	0.757937	0.623016	2.1347694396330205e-52	True	20M3D34M
TTGCATCATTCCATTTATTACAAACGC	ACACACACACACACGTCTAACAAGCTT	(octopus_NC_068984.1_76518265)	3.0	176.0	0.0170454545454545																				3.66881e-06	0.614791	176.0	8.0	2.06053	3.13068	1.5625	0.0055522431013495	True	24M2D30M
TTGCATCCACATTCGATATAAACATAC	TGTAGGCAATTGTTCACAAATAGATAG	(octopus_NC_068982.1_70350412)	2.0	206.0	0.0097087378640776																				8.96056e-12	0.721942	206.0	7.0	1.71549	2.78155	2.72816	2.5280371708742333e-08	True	54M
TTGCATCCATAGCCATTGTCGCTAAGT	AGTTAGGATCCCGCCTATTCCATGCTA	(octopus_NC_068985.1_49857893) (octopus_trinity_TRINITY_DN50148_c1_g2_i1.p1_695)	8.0	468.0	0.017094017094017																				8.1924e-07	0.36327	468.0	14.0	1.52942	0.32265	0.32265	0.0013507613707931	True	54M
TTGCATCCATAGTTGCAGGCATTCATC	TAAACGTTTGAAAAGAACCGCCATTAC	(octopus_NC_068984.1_1367305)	2.0	1273.0	0.0015710919088766																				4.62606e-17	0.427894	1273.0	11.0	0.935705	0.248233	0.193244	1.9938819784351217e-13	True	33M2D21M
TTGCATCCATGGGCAAACCACTGACAA	AGAGTGTACGGACCTCTTCCTCGGGTG	False	20.0	525.0	0.0380952380952381																				6.89503e-12	0.466154	525.0	9.0	1.91899	4.64762	4.21143	1.965446255143504e-08	True	40M208870N14M
TTGCATCCTATTGTCTCGACAATATTC	TTTAGCTTGGTCAAACCTGCCTTGGTC	(octopus_trinity_TRINITY_DN51327_c22_g1_i6.p1_1222)	23.0	513.0	0.0448343079922027																				9.33232e-07	0.369577	513.0	15.0	1.52351	0.487329	0.48538	0.0015274590594205	True	15M1040N39M
TTGCATCCTTTTTAGTAGCTAACTCCA	GTTCTCAAGATTTGGTCACATCATTGA	(octopus_trinity_TRINITY_DN56528_c5_g1_i17.p1_977)	1.0	340.0	0.0029411764705882																				4.02854e-26	0.985965	340.0	6.0	0.74353	0.179412	0.179412	2.933747641213477e-22	True	37M2902N17M
TTGCATCGACCCCAGTGCATAACTGGT	ACTTAATTTATAGACCCCGAAAGGATG	(octopus_NC_068987.1_18346348)	1.0	220.0	0.0045454545454545																				2.18333e-06	0.532669	220.0	12.0	1.05531	0.563636	0.563636	0.0034047217747357	True	54M
TTGCATCGAGACAGCGTCGGAGTTAAC	TCTGAGCCTATGAACCGGTTTCTTAAC	False	1.0	86.0	0.0116279069767441																				9.53542e-10	0.933333	86.0	4.0	1.24755	4.93023	3.95349	2.202425890226898e-06	True	34M35936N18M2S
TTGCATCGTCACTGCTGCTTCGGATTA	ACGAGGAGTTGTTTGAATCATTTAAGG	(octopus_NC_068989.1_90705406) (octopus_trinity_TRINITY_DN48408_c2_g1_i13.p1_7412)	1.0	105.0	0.0095238095238095																				6.17127e-15	0.980392	105.0	6.0	1.38578	0.6	0.552381	2.275001321170205e-11	True	1S53M
TTGCATCTAATGATAAATATTCCAGTG	CAGTAGAACACTCGGCTTCTTCAAGAG	(octopus_NC_069009.1_11649029) (octopus_trinity_TRINITY_DN56443_c7_g1_i8.p1_275)	2.0	343.0	0.0058309037900874																				7.269460000000001e-26	0.996575	343.0	6.0	0.880333	0.215743	0.209913	5.223085131544385e-22	True	52M2S
TTGCATCTATATCCTCCAGTATTTCAC	AGGAACTTAGCTTATCAAACCCAGAAG	(octopus_NC_068984.1_121786815)	1.0	429.0	0.0023310023310023																				1.66744e-12	0.610687	429.0	13.0	0.850272	0.20979	0.20979	5.025677373601705e-09	True	54M
TTGCATCTCGGTGATTGGTTTGCGCAT	TGATATAATGAAGACAAAGCATTATGT	(octopus_NC_068998.1_19379264)	1.0	433.0	0.0023094688221709																				6.88085e-09	0.404824	433.0	15.0	1.0348	0.371824	0.316397	1.4510728184738314e-05	True	54M
TTGCATCTCTTGGTTTTGCTTGTCTTC	TTGTTTCTGTTGCCTCTCGTCATTATC	(octopus_NC_069006.1_3685651) (octopus_trinity_TRINITY_DN48405_c5_g4_i1.p1_130)	1.0	504.0	0.0019841269841269																				6.79131e-19	0.513335	504.0	13.0	1.14549	0.365079	0.337302	3.3086214272637687e-15	True	54M
TTGCATCTGGCTTCTTTGCTACTTCTT	TCTTCTTCTCCACTCTCTTTGGCGCTT	False	11.0	6489.0	0.001695176452458																				2.76935e-07	0.122381	6489.0	15.0	0.709012	0.210048	0.160117	0.0004844292494772
TTGCATCTGTTTATTCTACAATAGAAA	GAAGGAAGCTCAAGGAAAACGAAATTA	(octopus_trinity_TRINITY_DN56641_c10_g3_i1.p1_657)	1.0	491.0	0.0020366598778004																				4.95732e-27	0.60137	491.0	12.0	1.15826	0.317719	0.315682	3.7717971124076643e-23	True	8S46M
TTGCATCTGTTTTCATAGCACAAGTCA	CTGAATTCTTTACAACGGACACCATAG	(octopus_NC_069000.1_1331483) (octopus_trinity_TRINITY_DN43931_c8_g2_i9.p1_1218)	1.0	228.0	0.0043859649122807																				2.10147e-10	0.990099	228.0	5.0	0.848331	0.333333	0.280702	5.19541483310329e-07	True	54M
TTGCATGAGGTGTATTTATAAAGTGTA	ATGTTACATGGAATGCGGAGGATGCAT	(octopus_NC_069009.1_9552829)	105.0	1014.0	0.1035502958579881																				5.6003e-17	0.406157	1014.0	13.0	2.46987	1.9783	1.96055	2.3998901960219506e-13	True	10S44M
TTGCATGAGTTCACCCTCGTTTCGACC	AGCCTCAAGACCTTCGCCCCGCAAAGC	(octopus_trinity_TRINITY_DN55838_c1_g4_i8.p1_484)	2.0	469.0	0.0042643923240938																				7.40724e-10	0.42	469.0	11.0	1.26468	4.01706	3.90832	1.7302599922316984e-06	True	32M29937N22M
TTGCATGATTTTAGAGCTGTCTGACAG	CCTAGGAGAATCTGTAGACTTCTCATC	(octopus_NC_069003.1_31883369) (octopus_trinity_TRINITY_DN53259_c7_g5_i25.p1_880)	1.0	513.0	0.0019493177387914																				4.74221e-06	0.374084	513.0	14.0	0.816887	0.230019	0.224172	0.0070673365356443	True	54M
TTGCATGCATGCATCTGTGTGTGTGTG	TGTGTGTATGTGTTTGCTTCCAGTGCC	(octopus_NC_068997.1_20416795)	17.0	556.0	0.0305755395683453																				2.67776e-09	0.341848	556.0	13.0	2.18059	1.9982	1.16547	5.9000137689454576e-06	True	16M4D38M
TTGCATGCATTAAAGGAGTGTCTCCCC	AGGAACCAGGTTGGCTGACTCTACCGG	(octopus_NW_026299356.1_22) (octopus_trinity_TRINITY_DN56060_c5_g1_i13.p1_77)	2.0	1278.0	0.001564945226917																				1.19679e-33	0.410962	1278.0	9.0	1.34206	2.70031	1.83099	1.2006331051334233e-29	True	8S46M
TTGCATGCTTTTCGCTGGTGCAGGACC	TTGTCCCACTGCATTCATAGAAGCAGC	(octopus_trinity_TRINITY_DN54412_c8_g2_i14.p1_1252)	2.0	303.0	0.0066006600660066																				2.29042e-08	0.512901	303.0	8.0	1.36522	0.471947	0.39604	4.556066766279212e-05
TTGCATGGCACACCCCACTCGTTCTAC	TTATGGTGACGAGATTCCAGAGTTAAA	False	1.0	334.0	0.0029940119760479																				3.40165e-08	0.512455	334.0	12.0	1.20641	0.413174	0.413174	6.634568940981906e-05	True	18M29150N36M
TTGCATGGCCCCATAGGCACAAGGCCT	CAAATATGACAGAGAGGGTCTCACAGG	(octopus_NC_069010.1_5466153)	1.0	185.0	0.0054054054054054																				1.11906e-15	0.849229	185.0	11.0	1.07842	0.459459	0.459459	4.363649620345461e-12	True	54M
TTGCATGGCTTAAGCTTTGAGACAAGC	ATATGACTACTAGATCGGAAGAGCACA	False	7.0	370.0	0.0189189189189189																				1.37104e-06	0.452228	370.0	11.0	3.59307	3.7	3.11892	0.0021956766953378
TTGCATGGCTTGGATGGAATTTGTTGA	GGCAGATTTTTAATGGCTGGATGCTAG	(octopus_NC_069005.1_721415)	1.0	447.0	0.0022371364653243																				8.97635e-42	0.834348	447.0	13.0	1.0347	0.362416	0.362416	1.2007817987873743e-37	True	52M2S
TTGCATGGGAGTATATAGTACTATATA	CTCTGGCATTTTCTAAAGTATAAAGTT	(octopus_NC_069000.1_17288760)	2.0	1093.0	0.0018298261665141																				3.53057e-22	0.512001	1093.0	11.0	1.22193	0.407136	0.407136	2.091690759086809e-18	True	54M
TTGCATGGTAAAGTGGCCCCGCACCCG	GATAATTCTTCCTCTTCCTCTTCTTCT	(octopus_NC_069004.1_35582727) (octopus_trinity_TRINITY_DN48301_c9_g1_i2.p1_60)	2.0	1013.0	0.0019743336623889																				2.58248e-65	0.80245	1013.0	13.0	1.10861	0.324778	0.311945	6.342433032376844e-61	True	54M
TTGCATGTAATGACTGCTAAATCATAA	AATAGACTATTTCCTTTAACATCTGTA	False	6.0	431.0	0.0139211136890951																				1.39953e-08	0.499224	431.0	13.0	1.55867	0.350348	0.331787	2.851483566287997e-05
TTGCATGTACAGTCTTTACTCAAATCC	CGCTTCCAATGAGACATTGCCAAATAA	(octopus_NC_068987.1_4870768)	1.0	258.0	0.003875968992248																				2.75766e-08	0.495032	258.0	12.0	1.07304	0.375969	0.375969	5.433515955657347e-05	True	54M
TTGCATGTAGGTATTTGTACATTTAAT	ACATTTATTCATCTGTACACACACATA	(octopus_NC_068985.1_29081773)	1.0	91.0	0.0109890109890109																				1.93687e-06	0.69561	91.0	10.0	1.12651	0.428571	0.428571	0.0030412605938975	True	52M2S
TTGCATGTATCTGTGCATACGCGTGCA	CACACACACACTCATATTCATATATAA	(octopus_NC_069008.1_3742062)	5.0	300.0	0.0166666666666666																				5.01827e-08	0.571103	300.0	10.0	1.56358	1.58	1.18667	9.59601456209159e-05	True	25M150N29M
TTGCATGTCTTAGCCATACTTCAGACT	GTCTTTAAAATATATATGTGTGTGTAT	(octopus_NW_026370633.1_35412)	2.0	176.0	0.0113636363636363																				8.17867e-17	0.813223	176.0	10.0	1.38214	0.744318	0.403409	3.464835146937676e-13	True	36M18S
TTGCATGTGCACGTATTACAGTCTTTT	CTAAATGTAGCACTTATTTGGTAGGTG	(octopus_NW_026364010.1_1650) (octopus_trinity_TRINITY_DN49272_c0_g1_i6.p1_237)	7.0	4741.0	0.001476481754904																				1.55758e-156	0.689566	4741.0	5.0	1.65943	2.11622	2.11495	1.2696825792140058e-151	True	54M
TTGCATGTTTTCTTAAGGGCCTGGAAT	GTTGTTCACTTGTAAGGGCAGAATGAT	(octopus_NW_026392049.1_173)	55.0	1169.0	0.0470487596236099																				1.74373e-09	0.250014	1169.0	14.0	1.90673	0.487596	0.48503	3.918301311117631e-06	True	53M1S
TTGCATTAATACTCAGCATAGATGATC	AAGTCAAAGGTGTGATAGTCAGATCGG	(octopus_NC_068982.1_179682107)	1.0	347.0	0.0028818443804034																				8.36126e-07	0.47937	347.0	11.0	1.20955	0.389049	0.380403	0.0013771185035788	True	47M7S
TTGCATTATCGAAGTTTTTCAACCAAG	ATAATATTGATACACATATACACACAC	(octopus_NC_068999.1_33911889)	10.0	608.0	0.0164473684210526																				6.39119e-10	0.506236	608.0	13.0	1.24376	2.22697	1.74671	1.5025540464232757e-06	True	54M
TTGCATTATGTTCAAAATAGCTTCTGG	AATGTGATGCATTACTGCAGTCTGTTG	(octopus_NC_068983.1_15745990)	7.0	1080.0	0.0064814814814814																				5.42779e-10	0.175886	1080.0	13.0	0.973011	0.278704	0.223148	1.2853979428007976e-06	True	54M
TTGCATTATTTTGCGATTGCGCGCGCA	ACGCGCGCATATATATACACACATACG	(octopus_NC_068987.1_56626456)	1.0	653.0	0.001531393568147																				2.16381e-27	0.628745	653.0	13.0	1.17911	1.96784	1.95865	1.6729836733143444e-23	True	54M
TTGCATTCCGGCATGCCGCTGAGGTAA	CTCTTCATCACAACTTTACCTGCGACA	(octopus_NC_068996.1_9774209) (octopus_trinity_TRINITY_DN44548_c10_g1_i9.p1_579)	8.0	1517.0	0.005273566249176																				2.75471e-69	0.650363	1517.0	15.0	1.77446	1.02373	0.997363	7.354481573510877e-65	True	54M
TTGCATTCGCCCTCCCCCATTCGTTCG	TCCGTTCGTTCTTTCGTTCGTTCGTTC	(octopus_NC_068995.1_1665061)	6.0	4839.0	0.0012399256044637																				1.726e-18	0.356639	4839.0	11.0	1.41504	0.518289	0.50775	8.191482761021796e-15	True	54M
TTGCATTGACTCAAGGACAAACACATT	AACAAAAGGGATGAAGCGTAACTGAGG	(octopus_NC_068986.1_80503819) (octopus_trinity_TRINITY_DN55510_c6_g1_i2.p1_91)	1.0	525.0	0.0019047619047619																				7.52893e-08	0.401656	525.0	15.0	0.756858	0.192381	0.167619	0.0001410422449755	True	53M1S
TTGCATTGATTTGGAATTAAAATCATG	TTTTTCTGTGGATAACATGGTACAGTT	(octopus_trinity_TRINITY_DN54550_c2_g1_i23.p1_481)	1.0	252.0	0.0039682539682539																				6.67858e-13	0.598936	252.0	14.0	1.38288	9.5119	5.75	2.084952248885657e-09	True	22M24652N32M
TTGCATTGCTTTAGACAACCAAGATAA	CTTGGTAACATTTTATTATCTGTTTAT	(octopus_NC_068981.1_128736813)	1.0	579.0	0.001727115716753																				6.02425e-08	0.310332	579.0	15.0	1.05463	1.41796	1.41796	0.000114156453677	True	9S45M
TTGCATTGGCCATCACTTGGATTTTGA	CATTGTCTCCACGGAGAGCATAGAAGA	(octopus_trinity_TRINITY_DN52642_c14_g1_i3.p1_485)	2.0	565.0	0.0035398230088495																				7.03705e-14	0.461534	565.0	15.0	1.14349	0.4	0.366372	2.385234141209904e-10
TTGCATTGGGCCTAAGATTTCGTTTGT	TTCATGATCAATTATCTTTGCAGCAGT	(octopus_trinity_TRINITY_DN51234_c3_g1_i22.p1_1309)	1.0	583.0	0.0017152658662092																				1.67602e-12	0.391345	583.0	14.0	1.13763	0.372213	0.365352	5.050551052170545e-09	True	12M3811N42M
TTGCATTGGTATAATTGCGAGACTGAT	GAGATGACTCTTCTTTGGCTATATTGG	(octopus_NC_068982.1_110361875) (octopus_trinity_TRINITY_DN45595_c8_g2_i8.p1_845)	2.0	604.0	0.0033112582781456																				3.9034e-11	0.414502	604.0	15.0	1.17161	0.425497	0.423841	1.036663601460266e-07	True	54M
TTGCATTGTCCAGTTTGTTTTGCTTTT	ACAAAGAACGACCAGTAAATAACTGTG	False	2.0	2700.0	0.0007407407407407																				2.77027e-13	0.180856	2700.0	13.0	0.972709	0.232963	0.224074	8.935870700284844e-10
TTGCATTGTTTCGTTTATATATATATA	TATATATATATATACAGCATTTGCATA	False	4.0	134.0	0.0298507462686567																				8.05393e-07	0.736375	134.0	7.0	1.89613	5.89552	2.03731	0.0013291878228328
TTGCATTTAATATATGTGTGAGCGTGT	CTATGTGTGCATGTATTTATGTATGTA	(octopus_NC_069000.1_25930590)	16.0	201.0	0.0796019900497512																				1.22649e-07	0.525628	201.0	4.0	1.8923	0.681592	0.587065	0.0002240765267068	True	54M
TTGCATTTAGTATTATTGATGCATTTG	TGTGCACATGATTCCACATGATCATAC	(octopus_trinity_TRINITY_DN53916_c2_g1_i22.p1_1929)	1.0	1078.0	0.0009276437847866																				2.40755e-11	0.285243	1078.0	9.0	1.16869	0.458256	0.456401	6.523713890304029e-08	True	1S53M
TTGCATTTCAGGTGAGTTTGCAGACTG	GAGCTGCAGAACTTGTCGCAGCATGTC	(octopus_NC_068985.1_4653038)	2.0	824.0	0.0024271844660194																				1.91313e-25	0.512239	824.0	12.0	1.00068	0.242718	0.23665	1.3473611529526722e-21	True	54M
TTGCATTTCATGCCAGTGATTCCATTT	TGCACATACAACGTCCACTGTTCTGTT	(octopus_NC_068986.1_45920838) (octopus_trinity_TRINITY_DN55687_c3_g1_i5.p1_1637)	10.0	825.0	0.0121212121212121																				5.62405e-16	0.591977	825.0	11.0	1.19309	0.602424	0.283636	2.2413121196039328e-12	True	24M1D30M
TTGCATTTCTAGGTCTACCGCCGAGCA	ATGCCTTGTTGATGTATTTGCACCACA	(octopus_trinity_TRINITY_DN56543_c4_g3_i12.p1_214)	3.0	721.0	0.0041608876560332																				9.25331e-12	0.256397	721.0	9.0	1.24224	0.773925	0.750347	2.6070275285471884e-08	True	25M1029N29M
TTGCATTTCTAGGTCTACCGCCGTGCA	ATGTCTTGTTGATATATTTGCACTACA	(octopus_trinity_TRINITY_DN56543_c4_g3_i7.p1_691)	4.0	2963.0	0.0013499831252109																				1.57388e-10	0.143958	2963.0	11.0	1.17666	0.638205	0.632805	3.9394630244730977e-07	True	29M899N25M
TTGCATTTCTCGTTTATCTGCCTGCAG	ATATGTTTACTCGTGCATTGCTGCCCT	False	2.0	752.0	0.0026595744680851																				1.86491e-57	0.757608	752.0	12.0	1.18379	0.474734	0.43484	3.868131214501311e-53	True	9S45M
TTGCATTTGAGTATTCCTGGCTTGAGC	CTCTGATAATAGTAACTGAGTTTGTCG	(octopus_trinity_TRINITY_DN54793_c5_g2_i8.p1_985)	9.0	846.0	0.0106382978723404																				2.44791e-16	0.544348	846.0	13.0	1.15054	0.291962	0.262411	1.002247427742539e-12	True	2S25M4092N27M
TTGCATTTGAGTTTACCAGCTTTAGTT	GACACTACTTCTCCAGGTTTCAGTTCA	(octopus_NC_068981.1_198234443) (octopus_trinity_TRINITY_DN51587_c0_g1_i7.p1_18)	50.0	1329.0	0.037622272385252																				8.709569999999999e-49	0.561503	1329.0	11.0	2.13374	1.12641	1.09707	1.4354265549451626e-44	True	54M
TTGCATTTGATTCTTCAAAGGTGTTAA	ACCCATAAGCTGTGGTTGGAAGAGTAA	(octopus_trinity_TRINITY_DN54471_c10_g2_i3.p1_182)	3.0	4151.0	0.0007227174174897																				5.69209e-104	0.558319	4151.0	15.0	1.076	1.68779	1.67213	2.6154267053153696e-99	True	18M5296N36M
TTGCATTTGCGGCTCCGTTGGTGGCTA	ATGAGCTCTGCTCTTGACAAGCATACA	(octopus_NC_068996.1_17184085)	8.0	240.0	0.0333333333333333																				2.18177e-22	0.767841	240.0	9.0	2.37136	12.8	9.54583	1.3073558301214414e-18	True	54M
TTGCATTTGTTCCTTCCAAATCTTCTT	GGCCTGGGCAAGTTACACTCACGCTAC	(octopus_NC_068984.1_7496302) (octopus_trinity_TRINITY_DN53692_c6_g2_i2.p1_980)	2.0	260.0	0.0076923076923076																				1.78842e-07	0.496577	260.0	6.0	1.36887	0.426923	0.369231	0.0003202228779546	True	53M1S
TTGCATTTTCAGTATTTGTTCTTGAAT	AAATGTATATGTATTTGTCTGAGTAGC	(octopus_NC_068983.1_146685752) (octopus_trinity_TRINITY_DN56581_c7_g2_i3.p1_1679)	4.0	7068.0	0.0005659309564233																				7.09747e-134	0.305867	7068.0	11.0	1.23763	0.405772	0.382569	4.598186979506405e-129	True	51M3S
TTGCATTTTTCAATGCAAGGACCCTAT	TAAGCATCTTAATGATCAGATGTCAAA	(octopus_NC_068985.1_32814559)	3.0	1057.0	0.0028382213812677																				4.78153e-08	0.284687	1057.0	14.0	1.24357	1.53926	1.53926	9.165297676633835e-05	True	54M
TTGCCAAAACATCGCAAAGTATTTATG	CGAACACCCAGACAGTGATAATGATAA	False	1.0	238.0	0.0042016806722689	-	MLD	PF11647.11	0.25	14.2	0.0	0.25	14.2	0.0	1.0	1.0	0.0	0.0	1.0	1.0	1.0	0.0	-	2.0	6.28977e-14	0.738413	238.0	7.0	1.28861	1.55462	1.51261	2.1410982606718406e-10	True	8S39M7S
TTGCCAAAATAATCTGTTACCAAAATG	GTATCTTTAGCAACAGAAATAGAATGG	(octopus_NW_026295956.1_3259) (octopus_trinity_TRINITY_DN45690_c1_g1_i4.p1_477)	420.0	7138.0	0.0588400112076211																				1.70846e-19	0.141688	7138.0	15.0	2.15203	0.978145	0.95643	8.650369033943402e-16	True	54M
TTGCCAAACTAGATTTTTATACCAGTT	CACACAAAGTTAATGTTTGCTTACAAT	(octopus_trinity_TRINITY_DN52279_c2_g1_i10.p1_214)	2.0	1150.0	0.0017391304347826																				2.39087e-06	0.227104	1150.0	10.0	1.21782	2.46957	2.4513	0.0037088725484874	True	4S50M
TTGCCAAAGAACTTACTGTTGCACCAA	GAAACTTTCTCCAGCAATGACAACAAT	(octopus_NC_068983.1_90987945)	1.0	262.0	0.0038167938931297																				1.31703e-09	0.594048	262.0	10.0	1.08776	0.332061	0.332061	2.9985406675390306e-06	True	54M
TTGCCAAAGAGACAATATAAGGATTGC	TATGTACTCCAAGAAAGAAAGAAAAGG	(octopus_NC_068982.1_177905117) (octopus_trinity_TRINITY_DN50303_c3_g2_i2.p1_7)	2.0	785.0	0.0025477707006369																				2.29378e-34	0.527902	785.0	15.0	1.16323	0.327389	0.327389	2.3668151705094142e-30	True	1S53M
TTGCCAAATCTGAATGATTGTATCGTT	TGGAAGCTATAATTGAAAAAGGAAAAA	(octopus_NC_068981.1_53192522)	7.0	534.0	0.0131086142322097																				3.11836e-09	0.380638	534.0	12.0	1.32439	0.483146	0.475655	6.822866670753345e-06	True	54M
TTGCCAAATGCCAGTAAATGGGGAACA	GTTTTGCATTTCTAGGTCTACTGCCGA	(octopus_NW_026400049.1_1666) (octopus_trinity_TRINITY_DN55059_c2_g1_i3.p1_358)	14.0	2459.0	0.0056933712891419																				3.02666e-34	0.261862	2459.0	9.0	1.74331	1.17771	1.13461	3.1095148168549533e-30	True	54M
TTGCCAAATTTAAAGTAGTCCAATGTT	TAAAATGGATTTCTTCAGGACTCCATA	(octopus_NC_068982.1_96931500)	1.0	363.0	0.0027548209366391																				9.82883e-07	0.429092	363.0	15.0	1.05224	0.300275	0.292011	0.0016040509349008	True	44M2D10M
TTGCCAACATAACATGGCAGTCCTGGT	CTGGAGATGATGTCTCCTGGGGTTAAA	(octopus_NC_069000.1_1440493)	13.0	844.0	0.0154028436018957																				7.2532e-29	0.53929	844.0	13.0	2.72857	4.70024	1.91943	5.988659307075028e-25	True	54M
TTGCCAACCTCTCAAACTTGATGTGTG	TGTCTCTGTGTCTTATTCAATACAACC	False	1.0	392.0	0.0025510204081632																				4.92654e-10	0.471409	392.0	12.0	1.2281	4.51531	1.31888	1.171886992639796e-06
TTGCCAACTTCTTTCAACCAATAATGT	GTGTGTAATATTTCGAGCACCATACAT	(octopus_NC_068983.1_61387450) (octopus_trinity_TRINITY_DN54216_c0_g1_i26.p1_3048)	1.0	318.0	0.0031446540880503																				2.46585e-12	0.613238	318.0	13.0	1.4557	0.41195	0.41195	7.318405512154198e-09	True	54M
TTGCCAACTTGGAACATTTTTCAATCC	CAAACCTACTGTCAAAAGCAAAAATTC	(octopus_NC_069005.1_350490)	1.0	594.0	0.0016835016835016																				5.21971e-36	0.80582	594.0	15.0	1.25281	0.823232	0.782828	5.732124359232741e-32	True	53M1S
TTGCCAAGAAGTAAATGGCGCGAAATA	ACTGGAAGAGGATGACATCAGCAGTAA	(octopus_NC_068987.1_50606612)	1.0	512.0	0.001953125																				4.19463e-07	0.375833	512.0	10.0	1.14371	0.359375	0.359375	0.0007173112316109	True	54M
TTGCCAAGTAAATATATTATCTTCACA	TTGTGTAGAAGCTTTCAGTTCACCCCC	(octopus_trinity_TRINITY_DN44211_c3_g1_i10.p1_251)	1.0	491.0	0.0020366598778004																				1.7608e-27	0.704691	491.0	14.0	1.0408	0.327902	0.327902	1.367152449404125e-23	True	6S29M840N19M
TTGCCAAGTGTCATTACTCATCTCACA	AGTTGTCTTTGATTTTGTTTTCTTTCA	False	6.0	5903.0	0.0010164323225478																				4.99576e-12	0.106871	5903.0	15.0	0.778443	0.141962	0.129256	1.4417343441442172e-08
TTGCCAATAGAGAAAGAGCCGGTTTCT	AACCTAGATTCAAGGCTCCTTCTTTGG	(octopus_NC_069000.1_35158604)	16.0	323.0	0.0495356037151702																				1.10888e-12	0.639706	323.0	13.0	2.32471	1.83901	1.78947	3.394989736568943e-09	True	54M
TTGCCAATAGTGATGACTTGTCCGTCA	GGGAATTCATAACTCTTTTCTAAAGAT	(octopus_NW_026299772.1_376) (octopus_trinity_TRINITY_DN46007_c5_g5_i2.p1_348)	22.0	34238.0	0.0006425608972486																				6.47808e-217	0.155338	34238.0	15.0	1.19941	0.321543	0.307378	8.582463306074171e-212	True	54M
TTGCCAATCAGCTAGTTTGATTTCATT	TTGAGTCATATTAAAATCAAAACCTTC	(octopus_NC_068997.1_29323106)	5.0	2448.0	0.0020424836601307																				6.69481e-06	0.321239	2448.0	14.0	0.647846	0.10335	0.0919118	0.0097668122319089	True	54M
TTGCCAATCATGTTGCTAGCAATGCAG	ATATACTTGCCCTTGTCCGAGAATTGT	(octopus_NC_068995.1_51297295) (octopus_trinity_TRINITY_DN55149_c7_g2_i3.p1_795)	2.0	1521.0	0.0013149243918474																				4.69197e-30	0.469076	1521.0	13.0	1.02786	0.285339	0.271532	4.076090705601554e-26	True	1S53M
TTGCCAATGATTGGTCACTTGGTTCAC	CAATACTGCCTTCTGGACAAGACAAAA	(octopus_NC_068982.1_133920014) (octopus_trinity_TRINITY_DN52032_c8_g1_i11.p1_329)	16.0	1373.0	0.0116533139111434																				9.68626e-36	0.522415	1373.0	15.0	1.44209	3.47851	3.11799	1.0526758849245712e-31	True	54M
TTGCCAATGTTAGTTACACCCTTTAAA	ACCTTACTTTCAAGATAGGCTTCTGGC	(octopus_NC_068988.1_13427014) (octopus_trinity_TRINITY_DN50458_c6_g2_i9.p1_756)	3.0	444.0	0.0067567567567567																				5.23294e-12	0.403871	444.0	13.0	1.27501	0.394144	0.394144	1.5076116645793506e-08	True	53M1S
TTGCCAATTCCTTTGAAGAATCCTTCT	ACACCATCCTCATGTGCACCTTTATGA	(octopus_NC_069002.1_133214) (octopus_trinity_TRINITY_DN56477_c0_g1_i10.p1_1109)	2.0	150.0	0.0133333333333333																				4.30064e-06	0.615801	150.0	7.0	1.38538	0.4	0.4	0.0064463991690027	True	54M
TTGCCACAACATGACCGAAACAACTAA	AATATATGAGCGCGCACCTGTGTGTGT	(octopus_NC_068987.1_30060769)	1.0	255.0	0.0039215686274509																				2.95823e-25	0.780645	255.0	9.0	1.34714	0.360784	0.360784	2.0632860514305678e-21	True	54M
TTGCCACAAGGGCAGCAATTTTGGGGG	AGGGGATGAGTTGAATACATCGACCCC	(octopus_NC_068989.1_21751792)	141.0	2393.0	0.0589218554116172																				4.3051e-40	0.411238	2393.0	14.0	2.82125	4.20518	4.15963	5.456274248824045e-36	True	54M
TTGCCACAGATCCATCTGCTAATGCTA	CTAGGACTCTGCCTTTGGTGTGCACTA	(octopus_NC_068996.1_27919918) (octopus_trinity_TRINITY_DN56042_c4_g2_i8.p1_527)	2.0	484.0	0.0041322314049586																				1.91271e-16	0.477522	484.0	13.0	1.22925	0.450413	0.450413	7.89311174640348e-13	True	4S50M
TTGCCACAGATTTTCCGGAAAGTTGCT	CACTTCACTCATCTCAGTAACAGTGTT	(octopus_NC_068983.1_105663584) (octopus_trinity_TRINITY_DN53794_c6_g2_i2.p1_2437)	1.0	973.0	0.001027749229188																				3.16712e-16	0.583324	973.0	15.0	0.868386	0.208633	0.206578	1.2865228137695416e-12	True	54M
TTGCCACAGCTTCAGGATTCCATTTCA	CAGCATTATGTAAAGCTGTAGAACCAT	False	1.0	235.0	0.0042553191489361																				6.028060000000001e-18	0.994975	235.0	6.0	0.800116	0.353191	0.344681	2.7603230139938203e-14
TTGCCACAGTAAATGAATTGTCCAGTA	TATAATCCTTCTGCACAGACGAAGGAG	(octopus_NC_068989.1_10404934) (octopus_trinity_TRINITY_DN43602_c5_g3_i1.p1_222)	18.0	10643.0	0.0016912524664098																				2.94403e-11	0.13244	10643.0	15.0	0.580631	0.0810862	0.0776097	7.911052497332096e-08	True	52M2S
TTGCCACATTTCCGTGACATAGCAGCT	CCCCGTTTTATTAAATATTTTAACATT	(octopus_NC_069008.1_16150039)	3.0	726.0	0.0041322314049586																				9.36555e-11	0.42263	726.0	9.0	1.03082	0.480716	0.403581	2.397571830989297e-07	True	32M1D22M
TTGCCACATTTCTGTGACATAACAGCT	CCCCATCTTCATTCAAATATTTTAACA	False	61.0	2087.0	0.0292285577383804																				1.17958e-19	0.387593	2087.0	12.0	1.80671	1.78917	1.57403	6.03124557547436e-16	True	38M1I15M
TTGCCACATTTCTGTGACATAGCAGCT	CCCCATCTTTATCAAATATTTTAATAT	(octopus_NC_069008.1_5674602) (octopus_trinity_TRINITY_DN48463_c1_g2_i2.p1_170)	1146.0	8784.0	0.1304644808743169																				1.11681e-40	0.243855	8784.0	15.0	3.57238	1.5082	1.49841	1.4409582314092504e-36	True	54M
TTGCCACCAACAGCTTTTTCATTATTA	TTCTCGGTGTAGCTGACATTGCTGCAA	(octopus_NC_068986.1_94741150) (octopus_trinity_TRINITY_DN52079_c4_g1_i4.p1_1278)	2.0	511.0	0.0039138943248532																				3.19867e-09	0.481522	511.0	14.0	0.974285	0.228963	0.228963	6.990099116357826e-06	True	54M
TTGCCACCAAGATTGAGGTCTAACGTG	TAGTGTTTTATTCAAGGTCTCCAGTAT	(octopus_NC_069010.1_6482033) (octopus_trinity_TRINITY_DN55639_c0_g1_i15.p1_266)	2.0	1261.0	0.0015860428231562																				8.69457e-40	0.510493	1261.0	12.0	1.18191	0.367962	0.348929	1.09051454010608e-35	True	37M1D17M
TTGCCACCAATCACTTCCTAACCTCTT	GGCCACTCTCAGAAGATCCTACTCCTT	(octopus_NW_026326143.1_675) (octopus_trinity_TRINITY_DN50632_c8_g1_i4.p1_124)	1.0	183.0	0.0054644808743169																				2.22558e-11	0.799044	183.0	10.0	1.74287	1.26776	1.26776	6.050067732672697e-08	True	54M
TTGCCACCAATTACTTCCTAACCTCTT	AGTCACCTCCTGGGATCCATCTCCTTT	(octopus_trinity_TRINITY_DN54938_c7_g6_i3.p1_30)	2.0	1117.0	0.0017905102954341																				1.49228e-22	0.458975	1117.0	11.0	1.29677	2.89526	2.88183	9.017296805644717e-19
TTGCCACCACCCTCTGCCAGAGCCTCG	TAGTGCTTTAGGTATTTTCGCTCAGTA	(octopus_NC_068999.1_23148508)	1.0	445.0	0.0022471910112359																				4.88987e-30	0.686486	445.0	14.0	1.18586	0.503371	0.503371	4.243937962466784e-26	True	54M
TTGCCACCAGCCATCAGGTTGACGAGT	GTAAACACTGATTATGTCACCCAGTTT	(octopus_trinity_TRINITY_DN52537_c7_g1_i2.p1_1450)	10.0	685.0	0.0145985401459854																				2.41054e-34	0.592322	685.0	14.0	1.55349	0.583942	0.538686	2.4850934567579183e-30	True	47M242115N7M
TTGCCACCATCATAATGTTAGTCATAA	TGTTAGAGATCGGAGAGCACACGTCTG	False	1.0	292.0	0.0034246575342465																				1.06497e-10	0.498272	292.0	12.0	1.0882	2.80479	2.06164	2.711034017856363e-07
TTGCCACCATCATGGCAATAAACCAGG	CAGCAGTAGTTAGATCTTGAGTAGCTG	(octopus_NC_068985.1_43579071) (octopus_trinity_TRINITY_DN53856_c4_g1_i6.p1_512)	1.0	481.0	0.002079002079002																				5.97285e-09	0.38527	481.0	10.0	1.13642	0.382536	0.365904	1.2680703101308432e-05	True	54M
TTGCCACCCCAGCGCTCAGAGAAATAG	GTGCAGAACGGACATGAGTTACCATGG	(octopus_NC_069001.1_9096823) (octopus_trinity_TRINITY_DN55769_c1_g1_i4.p1_38)	4.0	6343.0	0.0006306164275579																				6.24403e-93	0.273982	6343.0	11.0	1.2537	1.52294	1.51521	2.474404136996729e-88	True	52M2S
TTGCCACCCTCTGTTTCATAATAATAA	TAATAATAATAATGATTATTATAATAA	False	1.0	375.0	0.0026666666666666																				1.88435e-08	0.490981	375.0	14.0	1.22229	2.752	2.36533	3.784173972241005e-05	True	40M14S
TTGCCACCGTTCTGTAAGTTAACTTGA	TCCCCTGCATCGGTCTCCGTAACCCCT	(octopus_NC_068991.1_7190599) (octopus_trinity_TRINITY_DN44803_c10_g3_i1.p1_282)	2.0	1039.0	0.0019249278152069																				6.4487e-33	0.458401	1039.0	15.0	1.02495	0.262753	0.258903	6.289020681947395e-29	True	53M1S
TTGCCACCTTAATAATAATAATAATAA	TAATGGATTCAAATTTTTCCACAAGGG	(octopus_NC_068994.1_54980310)	70.0	2404.0	0.0291181364392678																				2.72762e-08	0.196216	2404.0	15.0	3.51364	3.90225	3.61689	5.37796261740431e-05	True	54M
TTGCCACGCTACAATTATTGCTATCAA	AGGAGCAATATGATTCAACAGGATTGT	(octopus_NC_068983.1_35025366) (octopus_trinity_TRINITY_DN55742_c3_g2_i1.p1_251)	13.0	14887.0	0.000873245113186																				2.41181e-183	0.283222	14887.0	11.0	0.818025	0.148384	0.13401	2.48933769836158e-178	True	6S48M
TTGCCACGTCATGTACCCAGTTATGTA	TCTATATGTACATGTAGATGAAGGTAT	(octopus_NC_068986.1_94688801)	44.0	690.0	0.0637681159420289																				1.06555e-11	0.505947	690.0	12.0	2.95297	1.5087	1.42319	2.985056412173253e-08
TTGCCACTGGTGATACTACCACTGCTA	CAAGCTTCCAGTCTCCGTTGTCCATTT	False	1.0	138.0	0.0072463768115942																				1.80252e-21	1.0	138.0	7.0	1.20153	0.594203	0.442029	1.0253975195271637e-17
TTGCCACTTGGAGTCATTTGCTGATGC	CATCTGAAAAAGCTTATCTCCCAGAAG	False	57.0	609.0	0.0935960591133004																				8.08422e-18	0.582541	609.0	12.0	3.37125	12.8309	11.069	3.670786088556561e-14
TTGCCAGAAACCAAATCTGAAAAATTG	AGAGTATATGGTGCCAAAGCGCCACCA	False	1.0	172.0	0.005813953488372																				5.17561e-08	0.986486	172.0	4.0	1.0334	0.447674	0.44186	9.880748507997886e-05	True	34M2320N20M
TTGCCAGAGAAATCGGTTGATCTCGTA	TCACTACGACCTGCTTGAGGTAAAGGC	(octopus_NC_068989.1_10123385) (octopus_trinity_TRINITY_DN55162_c3_g2_i14.p1_1512)	1.0	326.0	0.0030674846625766																				1.06368e-25	0.823565	326.0	13.0	1.37517	3.07362	3.04908	7.582455984073082e-22	True	48M6S
TTGCCAGAGAGTTTTCACAGCTTTTGT	AGGCTTCATATATATGAAACCCCCAGC	(octopus_NW_026367124.1_87) (octopus_trinity_TRINITY_DN53332_c1_g1_i15.p1_520)	3.0	1895.0	0.0015831134564643																				3.67557e-19	0.286491	1895.0	13.0	1.21199	0.362005	0.355145	1.8214133575988253e-15	True	54M
TTGCCAGAGCAGCTGTCTGGCTTCCGT	GCTAGTGGCCTGTAAATAGCACCATTT	(octopus_NC_068984.1_94173314)	30.0	1108.0	0.0270758122743682																				1.77948e-11	0.293122	1108.0	15.0	2.67777	1.16426	1.09477	4.88184846216839e-08
TTGCCAGAGTAATTATGACAACGACAG	CTGGAAGACCTTACAAGCAGGTGATAT	(octopus_NC_069009.1_10348359)	13.0	1071.0	0.0121381886087768																				6.22723e-26	0.261224	1071.0	9.0	1.45158	1.01401	0.975724	4.488013869685828e-22	True	10S44M
TTGCCAGAGTTGACTTTGGGACAATTA	CTAAATGTGGTGAATGGATATTCTATA	(octopus_NC_068993.1_8995376) (octopus_trinity_TRINITY_DN47571_c11_g2_i2.p1_124)	1.0	341.0	0.002932551319648																				3.43952e-07	0.476136	341.0	14.0	1.08455	0.363636	0.337243	0.0005946050563309	True	5S49M
TTGCCAGATAAGCCTGGCTTCAGTTGC	ACAGTGAAGCGTTTCCCATTGAAAGAT	False	3.0	1456.0	0.0020604395604395																				1.42829e-30	0.443992	1456.0	14.0	1.21089	0.385302	0.361951	1.2678495011025332e-26
TTGCCAGATCAGATTGGAGCCTGGTGC	AGCCTTCTGGCTTGCCAGCCCTCAGCC	(octopus_NC_069004.1_23741577) (octopus_trinity_TRINITY_DN54645_c5_g2_i1.p1_3)	102.0	2124.0	0.0480225988700565																				8.79614e-16	0.270592	2124.0	15.0	3.91535	3.79284	2.83898	3.456443106871348e-12	True	54M
TTGCCAGATCTGTCCGTAAATCCAAAC	GATCTGCAAGCCGCTCAAGAATACAAT	(octopus_NC_068981.1_21248257)	5.0	496.0	0.0100806451612903																				4.26662e-07	0.339893	496.0	12.0	1.67045	0.518145	0.518145	0.0007289994673178	True	54M
TTGCCAGCATCGTAATGTAATGGCACA	CTGGAGCAAGAAGCAACACAAAGATTA	(octopus_NC_068990.1_69461208) (octopus_trinity_TRINITY_DN56564_c5_g6_i3.p1_147)	2.0	441.0	0.0045351473922902																				3.53653e-08	0.358341	441.0	11.0	1.11468	0.263039	0.263039	6.88289992889851e-05	True	1S53M
TTGCCAGCTGAGTGGACTGGAGCAACA	TGAAATGATTTGTTCGAGAACACAACG	(octopus_NC_068986.1_37998459)	36.0	696.0	0.0517241379310344																				4.53833e-08	0.296069	696.0	13.0	3.47251	4.14511	3.74282	8.722603380942197e-05	True	54M
TTGCCAGCTGAGTGGACTGGAGCAACG	TGAAATAGAGAGTCTTGCTCAAGGACA	(octopus_NC_068984.1_144771116)	71.0	1682.0	0.0422116527942925																				7.3451e-12	0.250017	1682.0	14.0	3.17603	1.99584	1.90606	2.088440767067458e-08	True	54M
TTGCCAGGACGTGGCTGGTTATAACCT	GAGCCTGACAACATACAGCCACCGGCT	(octopus_NC_068985.1_121692327) (octopus_trinity_TRINITY_DN50935_c3_g1_i2.p1_2361)	1.0	1197.0	0.0008354218880534																				1.50039e-28	0.561764	1197.0	15.0	1.01496	0.263158	0.258145	1.222455561902928e-24	True	54M
TTGCCAGGTACAGACCCACCTGGGGTA	GGATTCTCAGAAACCGCTGCAACGCCG	(octopus_NC_068982.1_85964331) (octopus_trinity_TRINITY_DN56454_c9_g1_i15.p1_648)	2.0	231.0	0.0086580086580086																				9.2762e-27	0.810315	231.0	6.0	1.28328	0.471861	0.471861	6.964608148581001e-23	True	52M2S
TTGCCAGTACCACCTGACTGGCCCTCG	TGCTGGTGGCACGTAAAAGCACCCACT	(octopus_NC_068984.1_17208179) (octopus_trinity_TRINITY_DN43583_c5_g1_i6.p1_153)	8.0	94.0	0.0851063829787234																				4.15605e-10	0.825926	94.0	4.0	3.07169	2.97872	2.81915	9.964068907884972e-07	True	54M
TTGCCAGTACCGCCTGACTGGCCTTGT	AGGATTTTCGAGCGAGATCGTTGCCAG	(octopus_NC_068983.1_23384822) (octopus_trinity_TRINITY_DN45839_c8_g1_i12.p1_31)	31.0	964.0	0.0321576763485477																				4.57905e-13	0.368312	964.0	13.0	2.18946	0.751037	0.665975	1.449915001176918e-09	True	54M
TTGCCAGTACTGCCTGACTGGCCTTCG	TGCCGGTGGCACGTAAAAGCACCCACT	(RF_all_LGKD01088734.1/1396-548_158) (octopus_NC_068991.1_61663081) (octopus_trinity_TRINITY_DN45308_c0_g1_i1.p1_10)	98.0	1443.0	0.0679140679140679																				5.7659e-08	0.196461	1443.0	13.0	3.14575	2.0492	2.00762	0.0001094848671909
TTGCCAGTCCTCAGTCAAATCGTCCAA	CCCATGCTAGCATGGAAAGCGGACATT	(RF_all_LGKD01472497.1/3829-3166_605) (octopus_NC_068986.1_96447639) (octopus_trinity_TRINITY_DN45955_c3_g1_i1.p1_58)	183.0	2357.0	0.0776410691557064																				8.84001e-10	0.171086	2357.0	15.0	3.45404	1.21638	1.19134	2.048668539076027e-06
TTGCCAGTGCCCCTGGACTGGTTCTTG	TGCGGGTGGCACATGAGATGCACTATT	(octopus_NC_068998.1_30111173) (octopus_trinity_TRINITY_DN47053_c6_g3_i1.p1_73)	69.0	6376.0	0.0108218318695106																				3.39161e-17	0.128147	6376.0	15.0	1.98134	0.513174	0.501725	1.4750780950327506e-13	True	54M
TTGCCAGTTATTAACAGGAATATCTTG	CCATCAACTAAACCGATAAATGGTAAA	(octopus_NC_069003.1_19157039)	1.0	445.0	0.0022471910112359																				2.563e-14	0.58405	445.0	13.0	0.934652	0.27191	0.251685	9.002447497563429e-11	True	54M
TTGCCAGTTATTATAGGAATAAATTTA	GAAGAATGAGTGAACCGGACCAGAAAG	(octopus_NC_068997.1_29195637) (octopus_trinity_TRINITY_DN46910_c2_g2_i45.p1_708)	1.0	103.0	0.0097087378640776																				2.87705e-06	0.673469	103.0	6.0	1.1872	0.368932	0.368932	0.0044148840806461	True	2S52M
TTGCCAGTTTTTAAAATCTTGCTTTTC	AACAGGACATTCAAAAGTTACAGGTTG	(octopus_trinity_TRINITY_DN49330_c4_g1_i1.p1_103)	1.0	736.0	0.0013586956521739																				4.31871e-12	0.542667	736.0	13.0	0.997079	0.278533	0.26087	1.2538474676463893e-08	True	10S44M
TTGCCATAAACTGTGGAGATTCACATG	GTACAATCCTGCCTGAAGCTTCCCTTT	(octopus_NC_069000.1_36705897)	3.0	1304.0	0.0023006134969325																				6.37229e-06	0.251471	1304.0	15.0	0.808869	0.153374	0.153374	0.0093237038635074	True	54M
TTGCCATAACATCTAAAGTCGTAGCTT	TATCGGGCAGGGCTGCAATGATATTCT	(octopus_NC_069000.1_1843534) (octopus_trinity_TRINITY_DN49851_c2_g2_i3.p1_47)	1.0	594.0	0.0016835016835016																				1.93967e-08	0.232576	594.0	13.0	0.987983	0.520202	0.520202	3.8900268914029686e-05	True	54M
TTGCCATAATGTGCAGCGATGTGTAAT	GGTGTGAAACCACACTTAGTTGTGTCA	(octopus_trinity_TRINITY_DN56381_c3_g1_i16.p1_663)	1.0	551.0	0.0018148820326678																				1.38861e-15	0.55725	551.0	14.0	1.35716	3.30127	3.24864	5.377439731633773e-12	True	13M4829N41M
TTGCCATAGCACTCTCCAGAAACAACA	ACAACAATAATAATAATATCTGGATTT	False	2.0	401.0	0.0049875311720698																				1.54421e-08	0.472197	401.0	13.0	1.2266	2.30923	2.23691	3.1311844858238835e-05	True	41M13S
TTGCCATAGCTACAGGATTTATCATTG	TGTTCGGGTCTTTGGACAGCCGGTTCG	(octopus_NW_026315910.1_68948) (octopus_trinity_TRINITY_DN53898_c4_g1_i9.p1_14)	1.0	119.0	0.0084033613445378																				2.47528e-06	0.797619	119.0	6.0	1.27695	0.361345	0.361345	0.003832596136065	True	2S52M
TTGCCATAGTATGAGGCGAACTTCTCC	GTGAAAGACGTCCTCTTTCTATCCAGC	(octopus_trinity_TRINITY_DN51380_c10_g1_i15.p1_33)	6.0	85.0	0.0705882352941176																				4.70227e-07	0.798432	85.0	5.0	1.87283	5.14118	4.44706	0.0007993635289316	True	15M152219N39M
TTGCCATAGTTACCGGAGGAAGTTGGA	ACTTTTCTGTTGTTTTATCTGATGTAA	False	11.0	984.0	0.0111788617886178																				5.26787e-08	0.280093	984.0	15.0	1.23917	3.49085	2.87907	0.0001004810660209	True	28M115330N26M
TTGCCATAGTTGACGTTAAAGGATCGT	TCCAGCGAACTGGTATCCGATTGTCAC	(octopus_NC_068982.1_99771298) (octopus_trinity_TRINITY_DN49954_c5_g1_i22.p1_159)	2.0	781.0	0.0025608194622279																				2.53261e-11	0.345172	781.0	15.0	1.604	2.6338	2.10755	6.848862815292695e-08	True	45M9S
TTGCCATATCTGACCATTTTACAGTCT	GCTCGGATGGGAAGGCACCAGTTACTT	(octopus_NW_026400604.1_268)	4.0	537.0	0.0074487895716946																				2.64581e-12	0.410149	537.0	15.0	1.37472	0.540037	0.540037	7.830582019940226e-09	True	53M1S
TTGCCATATTTAACATCCAAAACAAGT	CCATGGATGCCCTCCACTCCTTTCATT	(octopus_NC_068982.1_185767412) (octopus_trinity_TRINITY_DN51295_c2_g2_i10.p1_573)	2.0	1714.0	0.0011668611435239																				6.86339e-07	0.253113	1714.0	14.0	0.810454	0.172112	0.15986	0.0011428294722542	True	54M
TTGCCATCAGAGTTCACATCCAGGGAT	TTCAATACGCACTGTAAGAATAAAATG	(octopus_NC_068981.1_124378044)	27.0	24762.0	0.0010903804216137																				0.0	0.481022	24762.0	15.0	1.69772	2.7988	2.51518	0.0	True	54M
TTGCCATCAGGACCATAGAATCTACCA	TCGGGACCATAGTATCTACTGTCAGGC	(octopus_NC_068993.1_10382748) (octopus_trinity_TRINITY_DN50495_c4_g2_i11.p1_750)	4.0	3977.0	0.0010057832537088																				1.00515e-106	0.455908	3977.0	13.0	1.15382	0.332914	0.316822	4.800557213251996e-102	True	53M1S
TTGCCATCATACTCCTTCAATTGTTGA	GCAGCATATTCGTCAATTGGGTCTACC	(octopus_NC_069005.1_24086094) (octopus_trinity_TRINITY_DN56020_c7_g2_i22.p1_1512)	6.0	5598.0	0.0010718113612004																				1.3223700000000002e-85	0.4535	5598.0	15.0	1.21156	0.335656	0.319757	4.70765619962379e-81	True	54M
TTGCCATCATTCGGACAATAGATTACA	TCATCAACAAAACTACCTGCCGTCATA	(octopus_trinity_TRINITY_DN54388_c7_g1_i11.p1_1440)	6.0	513.0	0.0116959064327485																				5.81318e-15	0.486972	513.0	10.0	1.33032	0.409357	0.374269	2.147444946220619e-11	True	11M1170N43M
TTGCCATCCAAAATGCAAGTGATGCTG	GGTCCTTATTCTTATCCTTGATAGATT	(octopus_trinity_TRINITY_DN52318_c3_g4_i8.p1_902)	1.0	409.0	0.0024449877750611																				8.66762e-12	0.478814	409.0	11.0	1.08394	0.354523	0.342298	2.4484316898043512e-08	True	9S45M
TTGCCATCCAGTAAATTGCCTCGAATA	GTTGCACCCTCCAAACGAGATGGCACT	(octopus_NC_068985.1_23423672) (octopus_trinity_TRINITY_DN52304_c3_g1_i4.p1_1443)	1.0	674.0	0.0014836795252225																				3.07097e-11	0.423129	674.0	15.0	0.999402	0.271513	0.252226	8.23789794623502e-08	True	54M
TTGCCATCGCTGACCTTAAAAGTGAAA	GAGCCCTGGTGCCCGCTACCATCATGT	(octopus_NC_068983.1_89230857) (octopus_trinity_TRINITY_DN55347_c1_g1_i1.p1_5739)	3.0	148.0	0.0202702702702702																				1.17249e-06	0.587809	148.0	6.0	1.31347	0.351351	0.351351	0.0018944698282967	True	54M
TTGCCATCGTTGTATGTCCCTCCAATA	TGTACTTGGTTTCTTCATGGCCAGGAA	False	4.0	616.0	0.0064935064935064	-	VP_N-CPKC	PF11475.11	0.66	12.7	0.2	0.71	12.6	0.2	1.1	1.0	0.0	0.0	1.0	1.0	1.0	0.0	-	2.0	1.05093e-06	0.362107	616.0	11.0	1.35521	6.9789	6.48539	0.0017084278073117
TTGCCATCTTCGTCTCCACTTCTATTC	TTTCTTTCACGACTTCTTCCGCCCCTT	(octopus_NC_069008.1_1853845) (octopus_trinity_TRINITY_DN47611_c8_g1_i1.p1_1199)	3.0	1896.0	0.0015822784810126																				5.23993e-15	0.127324	1896.0	13.0	0.642734	0.297996	0.271097	1.9423687211213708e-11	True	54M
TTGCCATGAAACCACCTCAATTCTGGG	AAGAGGGTATTTTCAAGTTAAAGGAGA	(octopus_NC_069006.1_9977274) (octopus_trinity_TRINITY_DN55920_c2_g1_i9.p1_254)	324.0	3664.0	0.0884279475982532																				8.145419999999999e-131	0.534025	3664.0	15.0	2.4255	1.48908	1.47189	5.110508955590003e-126	True	54M
TTGCCATGAAACCACCTCAGTTCTGGG	AAGAAGGTATTTTCAAGTTAAAGGAAA	(octopus_NC_069005.1_31503878)	2.0	756.0	0.0026455026455026																				8.4603e-13	0.312562	756.0	12.0	1.26623	0.507937	0.507937	2.6178743833232037e-09	True	54M
TTGCCATGATGGCATGGGCAGGACCAT	ATTCCATATAACTTTGTTCGTACGTAG	(octopus_NC_068997.1_8981075)	1.0	742.0	0.0013477088948787																				2.70347e-14	0.403713	742.0	13.0	1.52756	0.592992	0.563342	9.477569145874112e-11	True	54M
TTGCCATGCCCATCGACATTGGTCCAG	CAGTCAACATGAATTGGGTATCACCAA	(octopus_NC_068986.1_53454232) (octopus_trinity_TRINITY_DN56263_c5_g1_i13.p1_4943)	2.0	995.0	0.0020100502512562																				4.61071e-06	0.293331	995.0	15.0	0.87994	0.182915	0.171859	0.0068823878700906	True	52M2S
TTGCCATGCTAAATGATGGTCCTCCTC	TAGTTAGAGTTTGTAGATACTGAATTC	(octopus_NC_069000.1_17288574)	1.0	494.0	0.0020242914979757																				3.98969e-08	0.395612	494.0	11.0	1.28788	0.838057	0.795547	7.718553595353582e-05	True	54M
TTGCCATGGTCTCACTGCCCCAACATG	TATCAGTCAACAAGATAGTGTACCGCC	(octopus_NW_026411776.1_134)	14.0	295.0	0.047457627118644																				8.47663e-12	0.617896	295.0	8.0	1.50122	0.610169	0.589831	2.39654536767376e-08	True	54M
TTGCCATGGTGGTGGTGGTGGTGGTGG	TAGTAGCAATAATGTCTATTAGAAAAA	(octopus_NC_069005.1_354009) (octopus_trinity_TRINITY_DN47340_c4_g1_i16.p1_264)	2.0	636.0	0.0031446540880503																				1.37957e-35	0.711579	636.0	13.0	1.21057	4.57233	1.98742	1.4901108932992926e-31	True	6S48M
TTGCCATGTATATTCACTATTCTCTGG	ACATTACACGTTATAATCACAAAAATG	(octopus_NC_068983.1_35127070) (octopus_trinity_TRINITY_DN48605_c1_g1_i2.p1_220)	9.0	20098.0	0.0004478057518161																				9.78236e-136	0.201881	20098.0	11.0	1.22176	0.367748	0.357946	6.459673597073201e-131	True	54M
TTGCCATTCCCACCATTGTGGGATTAG	GATATGCCTGGCCAGTGGTATTTGCTA	(octopus_NC_068986.1_53454184) (octopus_trinity_TRINITY_DN56263_c5_g1_i13.p1_4991)	3.0	2247.0	0.0013351134846461																				2.32269e-43	0.472123	2247.0	15.0	1.06771	0.268358	0.265243	3.267306135004532e-39	True	52M2S
TTGCCATTCCTTTCATTGCAACTCATA	ACTCTCTCTCTTTCCCTTTCCTCATAA	False	30.0	1257.0	0.0238663484486873																				8.1276e-78	0.763415	1257.0	15.0	2.13685	2.38902	2.15593	2.5363184130552285e-73	True	47M7S
TTGCCATTCTTCCAACAGACCATTGCT	GCTGCTGCTGCAGGAGAACCCAACATC	(octopus_NC_068990.1_16526493)	6.0	4228.0	0.0014191106906338																				2.7816499999999998e-81	0.39919	4228.0	15.0	0.96331	1.91296	1.04778	9.226547115262944e-77	True	54M
TTGCCATTTATAGAATCAACATACATG	TAATAGTTGCTGTCATATGAGTAGCGA	(octopus_trinity_TRINITY_DN56308_c5_g1_i1.p1_351)	7.0	9312.0	0.0007517182130584																				1.34406e-23	0.154095	9312.0	11.0	0.681026	0.41076	0.391753	8.593586264490552e-20	True	20M834N34M
TTGCCATTTCTGCTGTAGTTGTGTCTC	CCATAAAATAACAACAATAACAACAAC	(octopus_NC_068986.1_53450763)	27.0	978.0	0.0276073619631901																				3.28694e-06	0.274295	978.0	13.0	2.92727	0.921268	0.900818	0.0050065409109418	True	53M1S
TTGCCATTTTAACACTGTTATCGAGAT	CTAGAGAGAATCACAGAAGGTCCTCAA	(octopus_NC_068995.1_50214168)	1.0	137.0	0.0072992700729927																				5.37809e-06	0.602564	137.0	5.0	1.09428	1.70073	0.693431	0.0079524174306119	True	54M
TTGCCATTTTACAAATAAACCAGTATA	TATGTGTGCGTGTATATATATATATTA	(octopus_NC_068989.1_90421136)	8.0	694.0	0.0115273775216138																				5.02115e-07	0.328396	694.0	15.0	1.68369	0.665706	0.649856	0.0008505098645336	True	52M2S
TTGCCATTTTAGAGGGCTAGGTTTAAA	CTATGTGTCTGAAGTTCCAAAGAGATG	(octopus_NC_068990.1_90743716)	1.0	275.0	0.0036363636363636																				1.8756e-13	0.552898	275.0	11.0	1.07756	5.52364	1.48364	6.137081456781402e-10	True	54M
TTGCCCAAAACATTGTCTGATATAGAC	AAATGTTTTCAATTTTATTTTGTGAAA	(octopus_NC_069010.1_9905117)	6.0	94.0	0.0638297872340425																				6.22885e-11	0.944444	94.0	9.0	2.10103	0.957447	0.957447	1.6221406223353848e-07	True	54M
TTGCCCAAAGTCCATGCAGTAAGACTG	AGCCAAATCCATGCAGACCCAAGTCCT	(octopus_NC_069002.1_9506566)	1.0	217.0	0.0046082949308755																				4.93972e-06	0.5007	217.0	10.0	1.12022	0.645161	0.645161	0.0073421858200512	True	1S53M
TTGCCCAAGCTTGGGAAGAGGTGAAGT	GGTAGGGTCTTCAAAGGACACAAATTA	(octopus_NC_069005.1_30225806)	19.0	862.0	0.0220417633410672																				4.08389e-12	0.417492	862.0	14.0	2.0358	0.597448	0.522042	1.1883620612218873e-08	True	54M
TTGCCCAAGGTGCCATGCAGTGGGACT	GAACCCAACATTTACTGTACTACCCAG	(octopus_NC_068990.1_85485647)	263.0	3668.0	0.0717011995637949																				7.20109e-09	0.12695	3668.0	15.0	5.14687	4.42121	3.98337	1.5153541700883469e-05	True	54M
TTGCCCAAGGTGCTGTGCAGTGGGACT	GAACCAGAAACCATGTGTTTGCAAAAC	(octopus_NC_068991.1_16378732)	4.0	161.0	0.0248447204968944																				1.19033e-08	0.804667	161.0	9.0	1.95197	4.22981	3.40994	2.444748607987802e-05	True	54M
TTGCCCACAACCTTCAACTCTTCCTCC	AACTCTACGATTTTCCTCTACTTCTTT	False	7.0	2560.0	0.002734375																				4.40513e-20	0.247876	2560.0	15.0	0.984711	1.43945	1.1207	2.3119135659674408e-16	True	12M583N42M
TTGCCCACAAGGGGCTAAACAAGGACA	GACAAAGGGATTAAGTCGATTAGATTG	(octopus_NC_069005.1_27285432)	9.0	787.0	0.0114358322744599																				9.49038e-07	0.208972	787.0	13.0	2.00604	1.64803	1.62008	0.0015517947256659	True	54M
TTGCCCACAAGGGGCTAAACATAGAGG	GGACAAACAAGGACGGACAAACGGATT	(octopus_NC_068998.1_35454087) (octopus_trinity_TRINITY_DN48340_c4_g1_i5.p1_237)	191.0	5106.0	0.0374069721895808																				6.02895e-21	0.136935	5106.0	15.0	5.09351	4.35781	3.25147	3.3272226503818205e-17	True	54M
TTGCCCACAGGGGGCTAAACATAGAGG	GGACAAATAATGGGATTAAGTTGATTA	(octopus_NC_069005.1_28834141)	40.0	648.0	0.0617283950617283																				1.31934e-06	0.271651	648.0	13.0	4.00748	4.84259	3.73302	0.0021175671268037	True	54M
TTGCCCACCCAGAAGAGCAGGCCATCC	CTCTTCTGGTTTCACCCACATCTGGAT	(octopus_NC_068989.1_6071028) (octopus_trinity_TRINITY_DN50043_c5_g3_i1.p1_2290)	1.0	466.0	0.0021459227467811																				1.1045499999999999e-31	0.85727	466.0	11.0	1.24069	0.416309	0.39485	1.0255377447074889e-27	True	31M2D23M
TTGCCCAGCATGCTAATGATTCTGCCA	GCTCACTGCCTTAAATAATAATAATGG	(octopus_NC_069004.1_8578669)	53.0	712.0	0.074438202247191																				9.23314e-09	0.369043	712.0	14.0	3.38828	4.47051	3.52107	1.9192637908400743e-05	True	54M
TTGCCCAGCATGCTAATGGTTCTACCA	GCTTGCTGCATTCAATAATAATAATAA	(octopus_NC_068998.1_48791746)	1.0	380.0	0.0026315789473684																				1.10912e-06	0.4679	380.0	13.0	1.1572	2.71316	2.70789	0.0017975705256122	True	54M
TTGCCCAGCTCGCTGAATACATTCCTG	AACCAAATTGAACAACTCTTCAGAATG	(octopus_NC_068982.1_186646352) (octopus_trinity_TRINITY_DN45653_c4_g4_i2.p1_265)	1.0	646.0	0.001547987616099																				3.47828e-07	0.359099	646.0	12.0	0.925684	0.213622	0.213622	0.0006009531923727	True	54M
TTGCCCATACTTTGGAACTCTTCTGGT	TCATCCAGCCAAGGGTCTGTAGCAGGA	(octopus_NC_068988.1_60566017) (octopus_trinity_TRINITY_DN43703_c9_g2_i2.p1_348)	1.0	767.0	0.0013037809647979																				9.808250000000001e-53	0.668762	767.0	15.0	1.20172	0.451108	0.451108	1.801306957259046e-48	True	54M
TTGCCCATGCTGCCAGAGGTCCCAGGA	TGGCAATCATAAGAAAAATCTTTGAAG	(octopus_NC_068998.1_50805488) (octopus_trinity_TRINITY_DN48292_c6_g1_i1.p1_860)	1.0	491.0	0.0020366598778004																				1.62058e-07	0.346963	491.0	15.0	1.12722	0.311609	0.289206	0.000291649653019	True	8S46M
TTGCCCATGGATGTTTGAGGTTGAGTA	CCATTTACATTATTTGCAATATCTTGA	(octopus_trinity_TRINITY_DN48860_c5_g3_i49.p1_1101)	1.0	561.0	0.0017825311942959																				2.28439e-08	0.270367	561.0	13.0	1.23266	6.21212	5.22816	4.544485519809528e-05	True	1S18M1153N35M
TTGCCCCAAGCTTTATTTTATCAACCC	TAAAAAGATATAAAGCAAAGTTGACCC	(octopus_NC_068991.1_47665301)	2.0	571.0	0.0035026269702276																				1.04971e-15	0.7457	571.0	13.0	0.940464	0.217163	0.215412	4.1015799348974615e-12	True	53M1S
TTGCCCCATCTGATTATCATTTATTCC	ACAGTCTTCAAAATCATTTGGACGGAA	(octopus_NC_068991.1_58923705) (octopus_trinity_TRINITY_DN56613_c25_g1_i6.p1_68)	15.0	619.0	0.024232633279483																				1.57596e-09	0.395729	619.0	13.0	2.17323	2.19386	1.98384	3.558363116393239e-06
TTGCCCCCGTGGTTAGGGTGTTGCACT	CAAAATCTTGTGATCATGGGTTCAACT	(octopus_NC_068982.1_191493150)	1.0	110.0	0.009090909090909																				3.35589e-12	0.929825	110.0	8.0	1.19642	0.509091	0.509091	9.843686025527615e-09	True	54M
TTGCCCCCTTTTGTGGTTGGTGTTGAT	TTTGCCTTTATCCTAAATTGGAGAATC	(octopus_NC_068988.1_95690554)	1.0	222.0	0.0045045045045045																				1.53079e-17	0.79798	222.0	12.0	1.15954	0.445946	0.387387	6.816784258825139e-14	True	24M1D30M
TTGCCCCTGACATCTTCATTTAATTGT	TGATGAGATCGAAGAGCACACGTCTGA	False	1.0	108.0	0.0092592592592592																				9.59313e-17	0.95082	108.0	9.0	1.19421	0.601852	0.564815	4.042906284015109e-13
TTGCCCCTGTCATCTCCAGAGGCAATG	TAGAAACCACTCGGAGAATATTTGTCA	(octopus_trinity_TRINITY_DN53352_c5_g1_i5.p1_189)	1.0	742.0	0.0013477088948787																				1.11271e-11	0.381387	742.0	15.0	1.18341	0.446092	0.421833	3.1116552324758304e-08	True	41M2519N13M
TTGCCCCTTACTAATGTGCCGCTACTT	GGTCATAACAACAAACCTTGCCTTGCG	(octopus_trinity_TRINITY_DN56127_c3_g1_i4.p1_1028)	2.0	2097.0	0.0009537434430138																				1.72377e-79	0.540913	2097.0	9.0	1.07119	0.342394	0.318073	5.540727338190002e-75	True	25M1D20M9S
TTGCCCCTTCTCCTTTGGCTCCTTCCA	TTTCCTCTTCCTCCCTTCATTTTCAGA	False	3.0	1589.0	0.0018879798615481																				8.029470000000001e-28	0.351903	1589.0	13.0	1.71022	0.528005	0.51416	6.3319389436378974e-24
TTGCCCCTTTAACTGGTAATTAACATC	TTGATTTGGGGTCTTCCCCTACCCAGC	(octopus_NC_068998.1_31696982)	2.0	340.0	0.0058823529411764																				1.03698e-06	0.546916	340.0	10.0	1.1063	1.42647	1.33529	0.0016870413832347	True	54M
TTGCCCGAGGGACATACTTTCCACCTG	ATGCTTCAGCAAAATAGACATCGATTC	(octopus_trinity_TRINITY_DN52508_c5_g1_i3.p1_137)	14.0	1981.0	0.0070671378091872																				1.36163e-09	0.286371	1981.0	9.0	1.33949	0.342251	0.326603	3.09544903886114e-06
TTGCCCGCTCCTGGTTCCAGGCTTCGA	GAGGGTTGGTCTTTTAGGTTAGATGAA	False	3.0	407.0	0.0073710073710073																				4.59227e-15	0.418193	407.0	15.0	1.29126	5.85504	4.61179	1.7095253759417134e-11
TTGCCCGGCCTTTTCGGTAATTTCCTT	GATTAGTTCCAATGTAAGAAACTTGCG	(octopus_NC_069000.1_7905142) (octopus_trinity_TRINITY_DN42260_c13_g3_i1.p1_484)	1.0	1476.0	0.0006775067750677																				3.54745e-18	0.382064	1476.0	15.0	1.13198	0.380759	0.338076	1.649690867935946e-14	True	54M
TTGCCCGGCGTGCTAACGATTCTGCCA	GCTAGCCGCCTTTATATAATAATCCTT	(octopus_NC_068982.1_64729776)	17.0	624.0	0.0272435897435897																				7.51211e-11	0.378573	624.0	13.0	2.7476	5.46314	4.39583	1.940859571247876e-07	True	54M
TTGCCCGGTGTGCTAACGATTCTGCCA	GCTCGATGCCTAATAATAATAATAATA	(octopus_NC_068987.1_44388104)	119.0	1000.0	0.119																				9.514569999999999e-25	0.458429	1000.0	15.0	2.47398	5.88	4.528	6.465452827591738e-21	True	54M
TTGCCCGGTGTGCTAATGATTCTACCA	GCTCACCGCCCTCGATTAGATCGGAAA	(octopus_NC_068985.1_8326149)	1.0	367.0	0.0027247956403269																				2.63765e-10	0.534235	367.0	11.0	1.211	5.54496	4.80926	6.455745614809205e-07	True	6S48M
TTGCCCTCAAATATTTCTCGCTCTATT	GTACCCTCGGTCATTTTCTCGATTTTG	(octopus_trinity_TRINITY_DN55794_c1_g2_i6.p1_1158)	9.0	13960.0	0.0006446991404011																				1.1965000000000001e-45	0.188718	13960.0	15.0	1.29455	0.461676	0.449857	1.8015984365827606e-41
TTGCCCTCAGTCTCCGATTTCAGTTGT	GTACAAGTTTTTGCAGGGGAAGCGGCA	(octopus_NC_068997.1_41337288) (octopus_trinity_TRINITY_DN54701_c4_g1_i24.p1_276)	11.0	8213.0	0.0013393400706197																				1.23662e-48	0.207758	8213.0	15.0	0.80996	0.163034	0.138683	2.029084483243464e-44	True	1S53M
TTGCCCTCTTTATGCTTGGTCTCTGTC	ATGAGACTAAGAATAGATTTGGCATAT	(octopus_NC_068989.1_737037) (octopus_trinity_TRINITY_DN55680_c1_g4_i6.p1_945)	2.0	1800.0	0.0011111111111111																				3.52231e-99	0.821531	1800.0	15.0	1.1992	0.371111	0.365	1.519189669549558e-94	True	54M
TTGCCCTCTTTTCTTCCTGTCTTTGAG	CACAGGTCCAATCTCGTATATATCCTC	(octopus_trinity_TRINITY_DN41791_c0_g1_i7.p1_13)	1.0	125.0	0.008																				2.54918e-14	0.98913	125.0	5.0	1.09771	2.832	2.272	8.95618377860143e-11	True	39M18161N15M
TTGCCCTGGTTATTTTAGGCAATTCTA	GTCGGCTTTCTTTAGTGGAGTTGAGTA	(octopus_trinity_TRINITY_DN56581_c7_g3_i4.p1_734)	27.0	28916.0	0.000933739106377																				1.85959e-73	0.137657	28916.0	11.0	1.13364	0.47102	0.456737	5.373803515436192e-69	True	46M8S
TTGCCCTTCATCCCTTCGGGATCGATC	AAATAAGCACCAATCTAACACTGGGAT	(octopus_NC_069004.1_2613447)	1.0	142.0	0.0070422535211267																				3.44299e-17	0.896748	142.0	8.0	1.35249	0.514085	0.514085	1.4969278964643899e-13	True	54M
TTGCCCTTCTTCTTACGAACACACACA	CACTCATGCACATCTATGTGCACACTA	(octopus_NC_068992.1_24139278)	1.0	182.0	0.0054945054945054																				1.19438e-21	0.93913	182.0	8.0	1.14849	0.43956	0.43956	6.866602830560865e-18	True	54M
TTGCCCTTTCTCCTTTGGCTCCTTCCA	TTTCCTCTTCCTCCCTTCATTTTCAGA	False	3.0	1854.0	0.0016181229773462																				6.36825e-50	0.471415	1854.0	13.0	1.19669	0.33603	0.311758	1.0839771374266108e-45
TTGCCCTTTCTCTCTTACTTTCTCTCT	CTCTATATATATACTATGTGCGAGTGT	False	1.0	161.0	0.0062111801242236																				6.21522e-13	0.782468	161.0	10.0	1.67754	0.900621	0.695652	1.9459257007518923e-09	True	14S40M
TTGCCGAACCGCAAAGTTACGGGGACA	TAGACACACCACCATCGGTTGTCAAGC	(octopus_NW_026418408.1_1948)	1.0	139.0	0.0071942446043165																				2.6222e-13	0.785833	139.0	7.0	1.34788	5.79137	1.58993	8.47670089321855e-10	True	54M
TTGCCGAACCGCTAAGTTACGGGGACA	TAAACACACCAACATCGGTTGTCAAGC	(octopus_NC_068983.1_104838155) (octopus_trinity_TRINITY_DN49808_c6_g3_i12.p1_51)	134.0	3903.0	0.0343325646938252																				5.0608e-26	0.219969	3903.0	15.0	2.32959	0.795029	0.764796	3.664979857068423e-22
TTGCCGAAGAGAAAAATAAATCGCTAT	TTGGTCATCCATCTCCGCCGGTGATGG	(octopus_NW_026431238.1_13054)	1.0	424.0	0.0023584905660377																				1.26072e-34	0.803558	424.0	11.0	1.21455	0.575472	0.521226	1.3130772655868188e-30	True	28M2D26M
TTGCCGAAGTAGAAACTGAAGAATGTG	GAGGTCGGTGAGGATTCCGGTTGGATG	(octopus_NC_068982.1_191659762) (octopus_trinity_TRINITY_DN53692_c6_g1_i21.p1_2333)	13.0	347.0	0.0374639769452449																				8.45142e-08	0.458088	347.0	10.0	1.76133	0.527378	0.512968	0.0001573705677257	True	54M
TTGCCGAATTAATACGACCATAACAGA	ATGATCAGATAAGTCTTTCTCTGTCTT	(octopus_NC_068990.1_92062345)	2.0	54.0	0.037037037037037																				1.82323e-07	0.958333	54.0	4.0	1.61695	1.33333	1.0	0.0003261451766013	True	54M
TTGCCGAGATCTTTGTTGTTGAGATCT	TTTTACTTCCTGTCGAATACACATCAC	(octopus_NC_068993.1_61758585) (octopus_trinity_TRINITY_DN48486_c1_g2_i1.p1_215)	1.0	287.0	0.0034843205574912																				3.29295e-15	0.778232	287.0	9.0	1.00718	0.271777	0.271777	1.2401288073299242e-11	True	54M
TTGCCGATATTGCTAATATTATTGTTG	CTGTTGTTGTTGTTGTTGCTGTTGTTG	(octopus_NC_068998.1_50647511)	5.0	548.0	0.0091240875912408																				1.0182e-09	0.821004	548.0	6.0	0.925826	0.281022	0.255474	2.345253422110015e-06	True	54M
TTGCCGATGTGTGCGTTTCTGGTTAAT	TTGTGTGGAAAGGGTTACATAGAGTCT	(octopus_NC_069008.1_3734224)	3.0	367.0	0.0081743869209809																				1.18505e-13	0.616504	367.0	12.0	1.0374	0.457766	0.367847	3.9433717681028703e-10	True	37M1I16M
TTGCCGATTCGAATAATGATCAGTCAC	GTGATGACAAGGTTAATGTTTTCCCCT	(octopus_NC_068983.1_10964563)	55.0	1335.0	0.0411985018726591																				2.15412e-10	0.24574	1335.0	13.0	2.67744	7.77154	2.7573	5.320215072655321e-07
TTGCCGCACAATTGTTTTTGGGCCGTT	TTTAGGGCATGTGCATAAGTAAACGCC	(octopus_NC_069005.1_6179905) (octopus_trinity_TRINITY_DN56371_c4_g9_i8.p1_1236)	1.0	242.0	0.0041322314049586																				2.73055e-46	0.986111	242.0	5.0	1.21156	0.516529	0.450413	4.1859389536348405e-42	True	54M
TTGCCGCCAACAGAATCAGCTGGCTTC	ATCAACACCAGCAGAACTGACAGCCGT	(octopus_NC_068988.1_13289327)	5.0	1556.0	0.0032133676092544																				1.09147e-36	0.514885	1556.0	13.0	1.2033	0.330977	0.330977	1.2275511828008432e-32	True	54M
TTGCCGCCGCAGCGCTAGATGAAGTCG	ACGAAGAATGTGCGGCCCCTGGAGCCC	(octopus_trinity_TRINITY_DN47961_c5_g2_i14.p1_416)	2.0	1131.0	0.0017683465959328																				2.07907e-16	0.45355	1131.0	13.0	0.874686	0.198939	0.188329	8.556135842492363e-13
TTGCCGCTGCTTCGCCCGACCGCCGGC	TTCGACGACAAACGCGCTGCTAAGAGC	(octopus_trinity_TRINITY_DN55744_c9_g2_i3.p1_765)	44.0	22071.0	0.0019935662181142																				1.32003e-78	0.148524	22071.0	14.0	1.5033	0.413121	0.404603	4.176202364685898e-74	True	6S48M
TTGCCGGCTGAAGTGCTCTTTCATGAA	TGAATCGATAATAGCCACCCGTTCGCC	(octopus_NC_068989.1_75248600) (octopus_trinity_TRINITY_DN43181_c9_g1_i2.p1_2248)	1.0	195.0	0.0051282051282051																				4.75581e-08	0.539037	195.0	11.0	1.2105	0.379487	0.379487	9.118529215000243e-05	True	1S53M
TTGCCGTAAGGACCAACATTAAAAGAA	AAACTGAAAGAGAGAAATCAAAGAAAA	(octopus_NC_068991.1_53166383)	7.0	1271.0	0.005507474429583																				5.38464e-06	0.190233	1271.0	15.0	1.47267	4.14319	3.42722	0.0079612500570595	True	54M
TTGCCGTATCACTTTCTCAATCGTTTC	ATGGTTGTCGTCTTCCTCATCAGAAGC	(octopus_NC_068995.1_52224921) (octopus_trinity_TRINITY_DN55036_c7_g1_i23.p1_400)	1.0	228.0	0.0043859649122807																				1.3823700000000002e-29	0.988166	228.0	11.0	0.973156	0.289474	0.285088	1.1762584186418862e-25	True	54M
TTGCCGTATTTTCATCCACAGAAGGCT	CAGCAAAATGGCCCATCATTTCATATA	(octopus_NC_068998.1_45473423) (octopus_trinity_TRINITY_DN55600_c6_g1_i8.p1_497)	3.0	1075.0	0.0027906976744186																				8.72265e-22	0.514047	1075.0	7.0	0.985824	0.209302	0.208372	5.054892955829568e-18	True	54M
TTGCCGTCAAGTATAGAACTGAAAACA	GGCAGATAACAACATTTTAGAAATTAG	(octopus_NC_068989.1_90420413)	1.0	764.0	0.0013089005235602																				4.01404e-08	0.409204	764.0	14.0	0.824052	0.179319	0.168848	7.763428735247991e-05	True	37M1D17M
TTGCCGTCTTCATCATCGAGTACTAAA	GAACTAGGACGGTTTTCTGAAACATGT	(octopus_NC_068991.1_47668450)	94.0	1041.0	0.090297790585975																				1.6451e-21	0.388752	1041.0	14.0	2.74221	5.24784	4.83189	9.380329758072048e-18	True	49M5S
TTGCCGTGAAAATCTAACTTCAATGTC	CTCCAAAGATAGGTCTGAAAATATCTT	(octopus_NC_069002.1_210607) (octopus_trinity_TRINITY_DN56477_c0_g2_i1.p1_820)	7.0	202.0	0.0346534653465346																				3.13251e-13	0.719133	202.0	7.0	1.87658	0.811881	0.811881	1.005985277304338e-09	True	54M
TTGCCGTGCAACCGAATGTCGATTTCC	TCGTGGCTTCCCGCGTGAAAGCCGTCA	(octopus_NC_068987.1_94915377) (octopus_trinity_TRINITY_DN55745_c0_g1_i2.p1_8001)	26.0	223.0	0.116591928251121																				4.44301e-09	0.528051	223.0	6.0	2.41954	1.16143	1.16143	9.562710952145496e-06	True	54M
TTGCCGTGGATATTGATTAGCAAGAAT	TTATAATTATCTGTATTCATCCGTCTA	(octopus_NC_069008.1_17419163)	18.0	960.0	0.01875																				2.09687e-11	0.383814	960.0	6.0	1.70122	0.522917	0.483333	5.713501565657808e-08	True	54M
TTGCCGTGTCGTACAAACACGTTTCTG	TATGGTTTGATTTTAAGTAATTCTGTT	(octopus_NC_068989.1_10667100) (octopus_trinity_TRINITY_DN54722_c6_g1_i7.p1_371)	2.0	2270.0	0.0008810572687224																				1.25753e-13	0.230178	2270.0	9.0	1.21811	0.432159	0.426872	4.1750759759710065e-10	True	54M
TTGCCGTTAATGTCCGTTGTGTTATTT	TGTTGATCCTTCGAGAGAAAACTAGAG	(octopus_NC_069004.1_11381328) (octopus_trinity_TRINITY_DN50189_c2_g1_i2.p1_810)	1.0	275.0	0.0036363636363636																				4.37787e-11	0.514275	275.0	10.0	0.989396	0.283636	0.283636	1.1570561441720417e-07	True	1S53M
TTGCCGTTCTTTACAATATGCTGCTGC	TGCTGTTAATCCTTGATAATCCGCTGC	False	15.0	1789.0	0.0083845723868082																				3.24375e-14	0.501521	1789.0	15.0	1.32463	8.42761	6.08832	1.1300574961735519e-10
TTGCCGTTGGTGGTAGTATTGTTGTTG	TTGTTGTTGTTGAGAGTACTGCATAGA	(octopus_NC_068981.1_183936973) (octopus_trinity_TRINITY_DN43824_c6_g2_i1.p1_790)	2.0	685.0	0.002919708029197																				5.186130000000001e-18	0.476125	685.0	10.0	1.09966	3.2073	1.52701	2.3855994170270443e-14	True	1S26M3I24M
TTGCCGTTGTTACTGCTGCTGCTGCTG	AGGATAATGTTGTTGTTGTTACTGCTG	(octopus_NC_068997.1_16425958) (octopus_trinity_TRINITY_DN49518_c8_g4_i3.p1_135)	2.0	278.0	0.0071942446043165																				1.55094e-06	0.474526	278.0	11.0	1.11748	0.665468	0.636691	0.0024667110369503	True	27M3D27M
TTGCCGTTGTTGTCCTTGTTGTTGTTG	CTGTTGTTGTTGTTGCTGTGGTTGCTG	(octopus_NC_068995.1_55588266) (octopus_trinity_TRINITY_DN48850_c8_g1_i1.p1_202)	2.0	1119.0	0.001787310098302																				3.04383e-28	0.440804	1119.0	13.0	1.12112	0.74084	0.72118	2.445427235696849e-24	True	54M
TTGCCTACCACCCTCACCAAAACAATC	CACCCACCACCCTTGACAACCAATAAC	(octopus_NC_069000.1_8480845)	2.0	543.0	0.003683241252302																				1.82124e-41	0.770057	543.0	12.0	1.14083	0.357274	0.335175	2.41255929909226e-37	True	53M1S
TTGCCTAGCATGCTAACAATTCTGCCA	GCTGACTGCCTTAATAATAATAATAAT	(octopus_NC_068991.1_10648980)	3.0	467.0	0.006423982869379																				9.03803e-07	0.376766	467.0	13.0	1.6203	4.13704	4.10064	0.0014821489960836	True	54M
TTGCCTAGCATTTAGGCAGTTTAGATG	CAAGGAGCATATATATTCAGCTCTATA	(octopus_NC_068983.1_164106014)	1.0	569.0	0.0017574692442882																				1.3692899999999998e-21	0.561406	569.0	8.0	1.00784	0.286467	0.272408	7.844154647316626e-18	True	54M
TTGCCTATCTCTAATAACACTGCCTTC	CTCAGATCGGAAGAGACACGTCTGAAC	False	1.0	479.0	0.0020876826722338																				3.99322e-09	0.473077	479.0	13.0	0.969219	1.6785	1.64509	8.63604224031179e-06
TTGCCTATGTGAAATCTCATCAGTTCC	GTTGCCCGACCGAGACCGCATGTGTAG	(octopus_NC_069008.1_16961086)	1.0	151.0	0.0066225165562913																				1.5589999999999998e-23	1.0	151.0	8.0	1.01651	0.662252	0.662252	9.93432317704938e-20	True	54M
TTGCCTCAACAAGTTGTTTCAGTCATT	TGACTGTAGCTTTATTGGATATAACTC	(octopus_NC_068982.1_92012913)	2.0	1462.0	0.0013679890560875																				9.359150000000005e-18	0.25154	1462.0	13.0	0.920103	0.225718	0.187415	4.23105192317304e-14	True	54M
TTGCCTCAAGAGCCTCCACAGGTTTCA	CTCCAGGAGCCTCCACAGGTTTCTCCC	False	8.0	260.0	0.0307692307692307	-	Jas_motif	PF09425.13	1.4	11.7	5.5	14.0	8.5	1.1	2.0	2.0	0.0	0.0	2.0	2.0	2.0	0.0	-	2.0	8.81511e-08	0.556463	260.0	5.0	2.46712	2.87692	2.82692	0.0001637967923557	True	1S50M3S
TTGCCTCACAGCCTAAAGATTGATCAT	CTGTAATTTCTCCCCTGCTTTCTATGT	(octopus_NC_069005.1_14388940) (octopus_trinity_TRINITY_DN51310_c12_g3_i2.p1_3518)	1.0	314.0	0.0031847133757961																				1.79432e-06	0.466442	314.0	11.0	1.07646	0.369427	0.369427	0.0028295140021741	True	53M1S
TTGCCTCAGAAATTGCTTTGGCAGACA	TGGTGTACCAGTCAAACGATGAGAGAC	False	7.0	1005.0	0.0069651741293532																				9.76283e-31	0.506727	1005.0	13.0	1.87787	4.999	4.43284	8.723880070523929e-27	True	15M17155N39M
TTGCCTCAGAAGCATCCACAGGTTTTG	CCTCAGGAGCCTCCGAAGGTTTCACCC	(octopus_NC_068984.1_120493937) (octopus_trinity_TRINITY_DN45748_c0_g1_i21.p1_143)	13.0	88.0	0.1477272727272727																				1.72742e-06	0.776786	88.0	4.0	2.47301	1.09091	1.09091	0.0027300652176402	True	1S32M120N21M
TTGCCTCAGGAGCCTCCACAGGTTTCA	CCTCAGGAGCCTCCTCAAGTTTTGCCT	(octopus_NC_068984.1_120493913)	10.0	143.0	0.0699300699300699																				3.72407e-07	0.600203	143.0	4.0	3.24677	1.25874	1.25874	0.0006410167924503	True	54M
TTGCCTCAGGAGCCTCCACAGGTTTCT	CTTCAAGAGCCTCCACAGGTTTCACCT	(octopus_NC_068984.1_120493077) (octopus_trinity_TRINITY_DN56209_c0_g1_i6.p1_542)	61.0	882.0	0.0691609977324263																				2.76473e-08	0.297273	882.0	6.0	4.09312	3.03288	3.00454	5.446546206797571e-05	True	54M
TTGCCTCAGGAGCCTCCACAGGTTTTG	CCCCAGGAGCCTCCACAGGTTTCACCC	(octopus_NC_068984.1_120493937) (octopus_trinity_TRINITY_DN56209_c0_g1_i6.p1_542)	30.0	532.0	0.056390977443609																				2.39826e-12	0.416549	532.0	6.0	2.5289	1.88158	1.88158	7.1247776833630085e-09	True	1S53M
TTGCCTCATAACTGCATTATGCAGTTA	TTTTTAGTAGATCTACCACATGTTGCA	(octopus_NC_069005.1_21828254)	1.0	217.0	0.0046082949308755																				3.0208e-09	0.617073	217.0	6.0	1.31536	0.534562	0.511521	6.618406776867918e-06	True	1S53M
TTGCCTCCACTGATTCACTTGCAAAGT	ATTGAGTAAAATTATTTCGTTGCAGAC	(octopus_NC_068987.1_85952589)	10.0	2028.0	0.004930966469428																				7.49812e-07	0.141642	2028.0	13.0	1.626	0.461045	0.438363	0.0012422854106521	True	54M
TTGCCTCCTTATCCGCAGCTCCAGTCA	TCATCATCATCATCATTGTCATCTGTA	(octopus_NC_069001.1_3836050)	13.0	141.0	0.0921985815602836																				9.00915e-08	0.643872	141.0	7.0	2.04024	0.957447	0.87234	0.0001672275990926	True	52M2S
TTGCCTCCTTTCCCCCTCTCTCTTCAT	ACGTACATACACACATACATATATCCG	(octopus_NC_069006.1_19001340)	2.0	494.0	0.0040485829959514																				3.55411e-20	0.521062	494.0	9.0	1.19375	1.35223	1.35223	1.875994370216634e-16	True	51M3S
TTGCCTCGAATAGTTGCACTCTCCAAA	CGAGATGGCACTCTCCCCTCATTCGGT	(octopus_NC_068985.1_23423657) (octopus_trinity_TRINITY_DN52304_c3_g1_i3.p1_117)	10.0	388.0	0.0257731958762886																				8.23954e-08	0.486831	388.0	14.0	1.60417	0.430412	0.414948	0.0001536559203358	True	54M
TTGCCTCGAGAGCCTCCATAGGTTTCA	CCCCAGGAGCCCCCTCAAGTTTTGCCC	(octopus_NC_068984.1_120492957)	7.0	135.0	0.0518518518518518																				2.96542e-10	0.693131	135.0	4.0	2.88917	1.27407	1.25926	7.218531272195879e-07	True	1S53M
TTGCCTCGGTGAGGCCTAAAGTTATAT	ATATATATATATATATATATATAGTAA	False	3.0	215.0	0.013953488372093																				3.25222e-12	0.74026	215.0	7.0	1.44413	0.665116	0.646512	9.550488264005497e-09	True	24M228811N30M
TTGCCTCTCCCGTAACGATTCTTCTGG	TTCGCCATTGTATCTTCATGATTGATG	(octopus_NW_026322121.1_3918) (octopus_trinity_TRINITY_DN56127_c3_g1_i6.p1_1337)	5.0	3996.0	0.0012512512512512																				2.67263e-14	0.135551	3996.0	9.0	0.947985	0.213714	0.193694	9.373023201416848e-11	True	54M
TTGCCTCTGCAGTGGGTTTCTCATTCT	GAAAGTTGCCTAGCATACAAATTCCTG	(octopus_NW_026298322.1_14) (octopus_trinity_TRINITY_DN55989_c11_g4_i16.p1_296)	8.0	1840.0	0.0043478260869565																				3.11518e-40	0.253245	1840.0	13.0	1.62773	0.870652	0.85163	3.96493427644497e-36	True	53M1S
TTGCCTCTGTTTCTCTGTCAAGAAATC	TGCTTTGTTGATCAGAATAACATGGAC	(octopus_NW_026357296.1_359) (octopus_trinity_TRINITY_DN44676_c7_g1_i1.p1_109)	1.0	357.0	0.0028011204481792																				2.62148e-21	0.77838	357.0	14.0	1.28229	0.420168	0.420168	1.477119803407401e-17	True	54M
TTGCCTCTTCTTTGGTTCTTTCTATCT	TCTCTTGTCTCCATGAAGATGGTTGGC	(octopus_NC_068981.1_165767595) (octopus_trinity_TRINITY_DN54037_c9_g1_i3.p1_176)	2.0	687.0	0.0029112081513828																				2.25682e-09	0.431836	687.0	15.0	1.1839	0.334789	0.334789	5.01385355972176e-06	True	50M4S
TTGCCTGAAGTAGAAAATTACTTATCT	TTCTAGCAACAGAATGCCTAGATGCCT	(octopus_NC_069005.1_30217949)	2.0	370.0	0.0054054054054054																				1.55347e-08	0.401125	370.0	13.0	1.39695	0.408108	0.405405	3.1491819598365407e-05	True	54M
TTGCCTGACATGCTAATGATTCTGCCA	GCTCACCACCTTAGATGAAAAGTTGAC	(octopus_NC_068993.1_54111411)	4.0	86.0	0.0465116279069767																				8.47392e-10	0.894225	86.0	7.0	2.16032	3.86047	2.81395	1.9676168661659685e-06	True	54M
TTGCCTGCAGATTGGATTGGATGTAGA	GGGCCCATTGAGTGGGCTCCATATTCA	(octopus_NC_068985.1_18306648)	1.0	268.0	0.003731343283582																				3.44925e-14	0.633437	268.0	7.0	1.12235	0.343284	0.343284	1.198974468635449e-10	True	54M
TTGCCTGCATTAAAGGAGTTCGTCCGA	ATAGATTATCAGGTTGGCTGACACTAT	(octopus_trinity_TRINITY_DN56060_c5_g1_i42.p1_32)	14.0	186.0	0.075268817204301																				2.20433e-06	0.987261	186.0	7.0	1.80533	4.76344	2.69355	0.0034354680865429
TTGCCTGCATTAAAGGAGTTCGTCCGT	AGAGAATAGGTTGGCTGACCTGTAACG	(octopus_NW_026302257.1_3803) (octopus_trinity_TRINITY_DN56060_c5_g1_i39.p1_119)	118.0	1472.0	0.0801630434782608																				1.66933e-34	0.371746	1472.0	11.0	2.48519	2.98573	2.13927	1.7309592689157193e-30	True	54M
TTGCCTGCATTAAAGGAGTTTGTCCGA	ATAGATTATCAAGTTGGCTGACACTAT	(octopus_trinity_TRINITY_DN56060_c5_g1_i16.p1_80)	92.0	1001.0	0.0919080919080919																				3.3950299999999994e-101	0.742354	1001.0	9.0	2.52132	2.62937	1.8042	1.5014467012750013e-96	True	5S49M
TTGCCTGCTTTCTGTACATACTGATAA	AGTTTAAATATCGTAAATCTGATGTAC	(octopus_NW_026311321.1_2707) (octopus_trinity_TRINITY_DN50487_c1_g2_i14.p1_792)	1.0	270.0	0.0037037037037037																				3.00295e-10	0.561509	270.0	9.0	1.07734	0.344444	0.292593	7.30498278926047e-07	True	54M
TTGCCTGGAGATCGCCATTATTGGAGC	GCTCTCTAGATGTAATGTCAAGAACAG	(octopus_NW_026308231.1_207)	2.0	872.0	0.0022935779816513																				7.415519999999999e-21	0.483722	872.0	12.0	1.17476	0.475917	0.417431	4.072045876535255e-17	True	33M1D21M
TTGCCTGGCATGCTAACAATTCTGCCA	GCTTGCTGTCTCAATAATAATAATAAT	(octopus_NC_069007.1_22477311)	50.0	801.0	0.062421972534332																				5.59857e-10	0.350664	801.0	14.0	3.32416	11.3508	8.89139	1.3240367758449448e-06	True	54M
TTGCCTGGTGTGCTAACAATTCTGCCA	GCTCACCGTCTTATAATAATGATAATA	(octopus_NC_068985.1_13895658)	90.0	966.0	0.093167701863354																				7.89675e-21	0.414445	966.0	14.0	2.8977	8.72671	5.68944	4.3299110904963305e-17	True	54M
TTGCCTGGTGTGCTAACGCTTCTGCCA	GCTCGCCACCTTAAATCCTGAGTACAT	(octopus_NC_068994.1_17683689)	13.0	299.0	0.0434782608695652																				2.94109e-11	0.588669	299.0	11.0	2.42762	1.12375	1.11371	7.903516603336498e-08	True	54M
TTGCCTGTAGATAGTTGCCGAAGTTCC	ACCGTCCTGACAGCAGATGTTAGCTGA	(octopus_NC_069006.1_7029506) (octopus_trinity_TRINITY_DN52676_c4_g3_i1.p1_814)	4.0	240.0	0.0166666666666666																				2.46177e-08	0.56888	240.0	8.0	1.17189	0.454167	0.454167	4.879283005882356e-05	True	54M
TTGCCTGTTGCAGAGTCTCTTTAAACA	ACTCATCACTGCTTGGAGGATGGTCCT	(octopus_NC_068986.1_59588980) (octopus_trinity_TRINITY_DN47662_c4_g1_i23.p1_1502)	1.0	309.0	0.0032362459546925																				6.90119e-08	0.535096	309.0	14.0	1.15794	0.304207	0.288026	0.0001298444869097	True	54M
TTGCCTGTTGGCAGTTGTGGTTTATGT	TGGTATTTTTCCTAGTCTTGTAGGAGG	(octopus_NC_068993.1_28276737)	1.0	412.0	0.0024271844660194																				1.53512e-06	0.399226	412.0	13.0	1.07349	0.449029	0.293689	0.0024429274111669	True	54M
TTGCCTTAAGGTTGTCATTTGTCATCA	CAAACTCTGCTTGTACCTTCCCTGCAC	(octopus_NW_026388363.1_317) (octopus_trinity_TRINITY_DN56494_c2_g1_i11.p1_1241)	1.0	229.0	0.0043668122270742																				2.6718799999999998e-20	0.954684	229.0	8.0	1.22343	2.05677	1.38428	1.421215527771019e-16	True	1S53M
TTGCCTTACCTTAATGTTTGACGTCCT	GTTCAACAACTATTTATATATATATAT	False	23.0	690.0	0.0333333333333333																				8.01344e-08	0.292858	690.0	9.0	2.17192	0.573913	0.573913	0.000149649586435	True	54M
TTGCCTTAGATTTGATACATAAACCAC	CAGTGTCGTAGACAATTCCATTGCCAA	(octopus_NC_069004.1_23174498) (octopus_trinity_TRINITY_DN47043_c3_g2_i2.p1_767)	1.0	359.0	0.0027855153203342																				2.36311e-06	0.372832	359.0	14.0	1.19899	0.345404	0.345404	0.003668260721415	True	54M
TTGCCTTAGGGGTAGCAGGAGCTGGTG	TTGCAGTTTCAGTCATATTGATTTTGG	(octopus_NC_068982.1_73436788)	2.0	1319.0	0.001516300227445																				1.57855e-129	0.819447	1319.0	15.0	1.3081	0.505686	0.496588	9.777678801273047e-125	True	54M
TTGCCTTATGTCTAAGTCTAAACGAAG	ACTTATGGTTATATATTCTGTTTCAGG	(octopus_NC_069005.1_20653005) (octopus_trinity_TRINITY_DN56342_c3_g1_i1.p1_600)	14.0	617.0	0.0226904376012965																				5.84292e-08	0.240927	617.0	11.0	1.08738	0.330632	0.270665	0.0001108797369773	True	8S46M
TTGCCTTATTTATTTTCCTTATTTATT	TACATGAAGGAGTTTCTACATGAATCT	(octopus_NC_069004.1_30944767)	1.0	101.0	0.0099009900990099																				3.92876e-09	0.985075	101.0	7.0	1.14362	0.376238	0.376238	8.50354165209815e-06	True	54M
TTGCCTTCACCATCAACATCATTTACG	TTTGCACCTTGGGCTATTAAACAGTGC	(octopus_NW_026433084.1_118) (octopus_trinity_TRINITY_DN56238_c2_g1_i15.p1_108)	186.0	3192.0	0.0582706766917293																				1.22029e-11	0.172553	3192.0	15.0	2.03306	0.925752	0.923246	3.399922000930778e-08	True	54M
TTGCCTTCATAGAAAGCATTGTACAAC	TGGAATTTTTCCAATATATCTTGTGTT	(octopus_NC_068987.1_89227812) (octopus_trinity_TRINITY_DN48364_c6_g1_i13.p1_924)	17.0	363.0	0.046831955922865																				2.39436e-07	0.405979	363.0	13.0	1.81196	0.933884	0.906336	0.0004220920193371	True	3S51M
TTGCCTTCATTGGTTCTTGTCAAAGAG	GAGGGAGGGAGGAGAAAGGGAGGAGCA	False	1.0	564.0	0.00177304964539																				4.87857e-07	0.380984	564.0	14.0	1.12561	1.65957	1.45213	0.0008277592792676
TTGCCTTCCTAATTTCTGCATACCTCT	CCCTCCATCTCGCTCGCTTCCAAGTAT	(octopus_NC_068985.1_106162290)	1.0	436.0	0.0022935779816513																				5.8358e-07	0.391754	436.0	12.0	0.974223	0.401376	0.369266	0.0009805315417332	True	2S52M
TTGCCTTCCTCTGATTCCACTTTAGTT	TTATTGCAAGAAAAGGACTGCAAATGG	(octopus_NC_069005.1_14904300) (octopus_trinity_TRINITY_DN53991_c14_g6_i2.p1_255)	1.0	276.0	0.0036231884057971																				7.765360000000001e-29	0.872013	276.0	13.0	1.3261	0.608696	0.496377	6.402962845484896e-25	True	54M
TTGCCTTCTGGACAATCTTTGGTCCAC	AGAGCTTGGTGAATACTCATTAAATAG	(octopus_trinity_TRINITY_DN51814_c0_g4_i9.p1_1437)	1.0	154.0	0.0064935064935064																				1.77252e-06	0.706701	154.0	9.0	1.21911	6.87662	6.06494	0.0027970790482701	True	26M6416N26M2S
TTGCCTTCTTTGGATCAGTATATGTTG	ATATCATCCATACAATTTTGGTCTGCA	(octopus_NC_068981.1_55996698)	1.0	519.0	0.001926782273603																				1.03784e-11	0.426426	519.0	13.0	0.989673	0.289017	0.289017	2.9108640194661946e-08	True	54M
TTGCCTTGCCACCTTAATAATAATAAT	AATAATAATAATAATAATAATATTAAT	(octopus_NC_069001.1_13412668) (octopus_trinity_TRINITY_DN47094_c1_g3_i6.p1_17)	1.0	328.0	0.0030487804878048																				1.55911e-13	0.878615	328.0	7.0	0.701281	0.213415	0.213415	5.136617660667928e-10	True	54M
TTGCCTTGGGATTCTCTTGCATCTGTT	GAAGAATCGCGCGCATGGCAGGATCAC	(octopus_NC_069003.1_37341898) (octopus_trinity_TRINITY_DN48300_c8_g3_i1.p1_842)	1.0	646.0	0.001547987616099																				3.57585e-10	0.350691	646.0	13.0	0.87706	0.266254	0.227554	8.630392193643268e-07	True	54M
TTGCCTTGTTCACAAGCAGCCATAAGG	AATGTAACGCCGGCTGAAGATCTTTGG	(octopus_NW_026360504.1_107) (octopus_trinity_TRINITY_DN56506_c10_g1_i4.p1_90)	4.0	2475.0	0.0016161616161616																				3.6605e-26	0.186657	2475.0	15.0	1.28143	0.471515	0.461818	2.6710277212622813e-22	True	52M2S
TTGCCTTTCCCTTGGATAACATCAGTG	GTGTGGAGAGGGGAGGCTGGTATGCAT	(octopus_NC_068982.1_172227139) (octopus_trinity_TRINITY_DN49203_c1_g1_i11.p1_528)	76.0	2660.0	0.0285714285714285																				2.22792e-08	0.157033	2660.0	13.0	2.11598	1.17368	1.06917	4.437513726123579e-05
TTGCCTTTCCCTTGGATAACATCGGTG	GCTGGTTTGCATGAAGATATTCTGGTG	(octopus_NC_069007.1_20462022)	16.0	584.0	0.0273972602739726																				3.28902e-09	0.355032	584.0	12.0	2.83607	2.70034	2.57021	7.17740733770037e-06	True	54M
TTGCCTTTGCACGAAAGCTCAATCTTT	TTTAAGGACAGAGATACAAACAATTTT	(octopus_NC_068984.1_56297012)	18.0	695.0	0.0258992805755395																				3.19036e-09	0.285847	695.0	4.0	1.89944	0.533813	0.463309	6.973013825444656e-06	True	54M
TTGCCTTTGCTTATACCGTAACACAGC	ATTATCTTTTATCGGTTTCTTCTCCTC	(octopus_NC_068982.1_167369638) (octopus_trinity_TRINITY_DN52652_c5_g2_i5.p1_1114)	2.0	1404.0	0.0014245014245014																				5.87641e-16	0.351564	1404.0	15.0	0.923427	0.220798	0.201567	2.3387211214275315e-12	True	54M
TTGCCTTTTAAATCCTGTTTCATGAGT	CATGTAAATCACAATACGAAGGGACAA	(octopus_NC_068990.1_84216479)	3.0	727.0	0.0041265474552957																				4.60563e-13	0.360493	727.0	15.0	1.30013	0.348006	0.341128	1.457973707686873e-09	True	54M
TTGCCTTTTATCCGTTAGGGATTGATA	AATTAAGTACCAGTTGCGTACTGAGAT	(octopus_NC_068982.1_84417410)	1.0	219.0	0.0045662100456621																				2.20829e-06	0.44635	219.0	11.0	1.28784	0.415525	0.342466	0.0034412717633307	True	52M2S
TTGCGAAAAGAAACAAAATATTTCCTG	GACAGCAGGTAGTAATGGACAGAAAAC	(octopus_NC_068985.1_16837364)	1.0	211.0	0.0047393364928909																				5.61379e-06	0.579112	211.0	13.0	1.10224	0.2891	0.2891	0.0082788662676348	True	54M
TTGCGAACAAAGAGATCTTCTGCACCT	GGCAAGTTGCAACGAGAGATCGGAGAG	False	1.0	1045.0	0.000956937799043																				3.83602e-12	0.430543	1045.0	15.0	0.780376	0.206699	0.185646	1.1191461317259728e-08	True	44M10S
TTGCGAACAATGATGACATCAACGTTA	ACTGTAATATCGTCGCTGACATTAATA	(octopus_NC_068985.1_5718) (octopus_trinity_TRINITY_DN49952_c1_g8_i1.p1_300)	1.0	350.0	0.0028571428571428																				1.00115e-09	0.578211	350.0	9.0	0.6679	0.151429	0.148571	2.3075620232414265e-06	True	54M
TTGCGAACCGTGTGCGTTGAATATATG	TTTATGCGGTCCGGTTATCTGGCACGT	(octopus_NC_068993.1_54905423) (octopus_trinity_TRINITY_DN48139_c5_g1_i1.p1_295)	1.0	461.0	0.0021691973969631																				8.04904e-09	0.441093	461.0	13.0	1.11973	0.314534	0.281996	1.6844409192188976e-05	True	54M
TTGCGAAGATGTTGGTTGTGGTTGTTG	CTGTGGCGAGTGCGGTTGTGTTAGCGG	(octopus_trinity_TRINITY_DN55193_c8_g1_i3.p1_271)	1.0	147.0	0.0068027210884353																				4.67281e-09	1.0	147.0	5.0	0.93392	0.204082	0.204082	1.0035202864984891e-05
TTGCGAAGCTTCTCAGGGATGAGCTTG	TCGATGGAGTCTTCTTCCGGTTCGTAT	(octopus_trinity_TRINITY_DN53217_c11_g1_i14.p1_1875)	1.0	109.0	0.0091743119266055																				1.13873e-06	0.666667	109.0	7.0	1.01441	0.311927	0.311927	0.0018430093223412
TTGCGAATAGTTTTTAAAGAGCCTCCT	CTCATGTTTAGAATCTGCATAACTCTT	(octopus_NC_068983.1_23398708) (octopus_trinity_TRINITY_DN43993_c10_g2_i2.p1_1527)	1.0	469.0	0.0021321961620469																				4.42255e-07	0.401153	469.0	15.0	1.14203	0.445629	0.4371	0.0007541755201894	True	54M
TTGCGAATCAAGAGTTACAACAAAATT	TGTGCCTCACTTGCTCACGGAAGATAA	(octopus_NC_069008.1_14765958)	1.0	471.0	0.0021231422505307																				9.33744e-14	0.467949	471.0	12.0	1.13283	0.473461	0.377919	3.1339608015846287e-10	True	3S51M
TTGCGAATGACCATGGCTTTATATTCT	TCCTCAGTTGGACAGTGGACAGCATCC	(octopus_NC_069003.1_11352501) (octopus_trinity_TRINITY_DN43716_c7_g1_i6.p1_156)	1.0	313.0	0.0031948881789137																				1.2582500000000001e-23	0.830635	313.0	12.0	1.35895	0.57508	0.546326	8.057900969293559e-20	True	1S52M1S
TTGCGACAATGACAGCTGGAAGACCCC	AAGCCAAAATTGAACTCTTCATCATAA	(octopus_trinity_TRINITY_DN53269_c2_g1_i12.p1_257)	2996.0	18932.0	0.1582505810268328																				2.26518e-107	0.213503	18932.0	13.0	2.48121	1.49477	1.47829	1.0899775190022234e-102
TTGCGACAGCTTCAGGATTCCTAAACA	CAACAAAATGTAAAGCTGTCCAACCAG	False	3.0	472.0	0.0063559322033898	-	Ank_4	PF13637.9	0.64	13.5	0.0	0.64	13.5	0.0	1.0	1.0	0.0	0.0	1.0	1.0	1.0	0.0	-	-3.0	7.06387e-42	0.992042	472.0	4.0	1.14164	0.720339	0.682203	9.488169013389857e-38
TTGCGACAGCTTCAGGTTGATTCCTAA	TCACAGCCCAATGTAAAGCTGTATAAC	(octopus_trinity_TRINITY_DN56060_c5_g1_i7.p1_227)	14.0	925.0	0.0151351351351351																				3.78737e-34	0.537645	925.0	12.0	1.52835	1.40324	1.3827	3.875718209229509e-30
TTGCGACCTTGAATGACTAGCACAGAA	GGAACTGTACACCCCGAAATGGTTGGC	(octopus_NC_068983.1_67310843) (octopus_trinity_TRINITY_DN56415_c0_g2_i9.p1_1366)	3.0	103.0	0.029126213592233																				1.05367e-06	0.671875	103.0	5.0	1.61759	0.640777	0.640777	0.0017126273233704	True	54M
TTGCGACGAATCCAATCGGTCTGCTCA	AGATTGTCGATAAACATAAACTCAACA	(octopus_NC_068985.1_25347010) (octopus_trinity_TRINITY_DN54962_c1_g1_i10.p1_642)	2.0	641.0	0.0031201248049922																				4.45837e-19	0.455402	641.0	13.0	1.09746	0.310452	0.282371	2.198010824445299e-15	True	2S52M
TTGCGACTAATTTAATGAGTCACAAGA	GAAAATTTAGAAGACCGGCAGTGTAGA	(octopus_NC_068981.1_130602938)	3.0	2792.0	0.0010744985673352																				5.147359999999999e-31	0.286922	2792.0	15.0	1.26215	0.47457	0.459169	4.653479867601665e-27	True	1S53M
TTGCGACTGTTGCATGGTGACAGCAAA	TTTACGAGAAATCTGGAAAGTGACTGC	(octopus_NC_068982.1_77017144)	2.0	594.0	0.0033670033670033																				3.27216e-14	0.418683	594.0	15.0	1.20932	0.382155	0.382155	1.1396068698849454e-10	True	52M2S
TTGCGAGCTCGGCATTCTCAGGGGGTT	CGAATTCACACCTGGATAGCAGATCCT	(octopus_trinity_TRINITY_DN54160_c6_g1_i3.p1_1370)	2.0	2334.0	0.0008568980291345																				1.11126e-41	0.399026	2334.0	15.0	0.973311	0.206084	0.189374	1.481301610458124e-37
TTGCGAGTACACACTCTCTTGCAAGTA	CACACACACACACACACTCTCTTGCAA	(octopus_NC_069000.1_45910259)	10.0	466.0	0.0214592274678111																				5.15187e-09	0.371912	466.0	13.0	1.73705	6.69742	3.6867	1.101410980431226e-05	True	19M2I33M
TTGCGATGAAGCAAGTTATATATATAT	ATATATATATATATGATGAAATGTTTG	False	8.0	292.0	0.0273972602739726																				7.29839e-10	0.504156	292.0	9.0	2.1735	2.21918	1.93836	1.7059426281140385e-06	True	16S38M
TTGCGATGAATATCAAAATATTTCTTT	ATATTCTGAAGTACACTCGCACTAACC	(octopus_trinity_TRINITY_DN56244_c3_g1_i35.p1_2559)	1.0	129.0	0.0077519379844961																				3.40109e-07	0.610248	129.0	4.0	1.31176	0.426357	0.426357	0.0005882968530188	True	23M11056N31M
TTGCGATGACTGTCTGTTTGCCGGCTG	ATGGCGTCGTCGTAGTAGTGCTCGGGG	(octopus_NC_069004.1_31508280) (octopus_trinity_TRINITY_DN48966_c5_g1_i11.p1_3045)	1.0	537.0	0.0018621973929236																				1.61614e-09	0.458944	537.0	14.0	0.951779	0.240223	0.240223	3.644348967409646e-06	True	54M
TTGCGATGCGGTACAGTTTTAGAATCC	TCAACTGACCTCAGGAGATCGGAAGAG	False	1.0	460.0	0.0021739130434782																				4.51838e-09	0.289693	460.0	13.0	1.2063	0.478261	0.458696	9.717674496140027e-06	True	11S35M8S
TTGCGATTGCGCGCGCAACGCGTGCAT	ATATACACACACATACGCACACATGGT	(octopus_NC_068987.1_56626446)	1.0	678.0	0.0014749262536873																				4.8157900000000005e-28	0.508113	678.0	13.0	1.20226	4.37168	1.96608	3.8357236003267235e-24	True	54M
TTGCGATTGCTTCCACTTCCACTGCCG	CCCCTGGCGGACGTGGCAGCGGAAGAA	(octopus_NC_068986.1_96686272) (octopus_trinity_TRINITY_DN55231_c9_g1_i6.p1_3099)	1.0	337.0	0.0029673590504451																				2.99582e-20	0.684422	337.0	8.0	1.17151	0.51632	0.474777	1.5890455563914735e-16	True	54M
TTGCGATTTCTCTCCTTATCATTGCAA	ATAATAACACCAGCACTGTTGACTGCA	(octopus_NC_069002.1_159433) (octopus_trinity_TRINITY_DN56477_c0_g1_i2.p1_2142)	1.0	205.0	0.0048780487804878																				7.50416e-08	0.55202	205.0	8.0	1.2856	0.546341	0.44878	0.0001405998071516	True	52M2S
TTGCGATTTGCTAGCTCGCATTGTGCA	TGCAACCATGTGCTGCCATCTGTCGGC	False	79.0	901.0	0.0876803551609323																				1.12613e-16	0.415988	901.0	11.0	1.94047	0.869034	0.869034	4.723209242317068e-13	True	54M
TTGCGCAAACCACTACCACGTCCAACT	GCATTACCAGAAGTTTGTTGTTGTTCT	(octopus_trinity_TRINITY_DN54042_c1_g1_i5.p1_816)	1.0	340.0	0.0029411764705882																				1.03134e-06	0.473677	340.0	13.0	1.09939	0.529412	0.523529	0.001678511200585	True	25M137N27M2S
TTGCGCACTAAATGGTGGTTGCTGATA	TGGATCACCAGTCTCACCTCCTGTGAA	(octopus_NC_068983.1_94741923) (octopus_trinity_TRINITY_DN49407_c5_g2_i7.p1_583)	2.0	2311.0	0.0008654262224145																				4.70003e-72	0.561492	2311.0	15.0	1.28405	0.470359	0.464734	1.3250688005363035e-67	True	54M
TTGCGCATCGGCTGACTCTTCAGCTGG	TAGGTTGCGATCCGAATCCTTTTTCTG	(octopus_NC_068990.1_6314684) (octopus_trinity_TRINITY_DN52721_c3_g1_i1.p1_37)	1.0	805.0	0.0012422360248447																				1.33597e-42	0.719585	805.0	13.0	1.23148	0.429814	0.412422	1.8366500415467683e-38	True	54M
TTGCGCATGTTTACGCAAGATATACTC	TTGTTATAAACCTTCTGTGTCAATCTT	(octopus_NC_068988.1_15314313) (octopus_trinity_TRINITY_DN52943_c8_g2_i3.p1_15)	1.0	110.0	0.009090909090909																				8.65766e-13	0.878049	110.0	6.0	1.0316	0.345455	0.345455	2.6765283068683597e-09	True	54M
TTGCGCGCGCAACGCGTGCATATATAT	ATACACACATACACACACATGGTGTTT	(octopus_NC_068987.1_56626442)	1.0	675.0	0.0014814814814814																				1.45904e-31	0.529737	675.0	13.0	1.21485	5.88148	1.99407	1.3484176818743104e-27	True	10S44M
TTGCGCGTTGTTGTTGTTGTTGTTGTT	GCAATTGGAGACCGTGAGTAGCCGCAG	(octopus_NC_068983.1_134234601) (octopus_trinity_TRINITY_DN53337_c3_g1_i15.p1_494)	1.0	693.0	0.0014430014430014																				1.39189e-19	0.462579	693.0	9.0	1.33524	7.58874	2.30447	7.086064641335931e-16	True	54M
TTGCGCTAGTAAGCCATTAATTTAATT	AATTAATAAAGAACACTTTTCTAATTA	(octopus_NC_069007.1_13702676)	1.0	870.0	0.0011494252873563																				2.7336400000000003e-19	0.45828	870.0	13.0	1.11975	0.370115	0.370115	1.3659590296523521e-15	True	54M
TTGCGCTGTTAATTTCTTATATATATC	ATTATGTGAATACATATGCATGCATGT	(octopus_NC_068998.1_974289)	1.0	158.0	0.0063291139240506																				3.08818e-07	0.608696	158.0	13.0	0.94032	3.73418	2.67089	0.0005370634019441	True	54M
TTGCGCTTCATTAGTAGACTACTAAGA	TGAAGAATGCTTCAATATGTGCAATTC	(octopus_NC_068984.1_88494585)	1.0	214.0	0.0046728971962616																				2.887810000000001e-18	0.828036	214.0	11.0	1.12245	0.411215	0.359813	1.3504400277701994e-14	True	33M2D21M
TTGCGGAACTGGAGTGGAGAGAAAACA	CTGGAGATGTAGGTGTCGTCAATTTAA	(octopus_NC_068985.1_51119213) (octopus_trinity_TRINITY_DN50901_c9_g1_i9.p1_1466)	1.0	587.0	0.0017035775127768																				3.44903e-09	0.313541	587.0	13.0	1.08142	0.705281	0.705281	7.5100614869975775e-06	True	52M2S
TTGCGGACACCAGATCTCATAAACGAT	CGTTGAACCAATTTGGTTGATAATGGT	(octopus_NC_069010.1_1308482) (octopus_trinity_TRINITY_DN56171_c0_g1_i4.p1_273)	1.0	261.0	0.003831417624521																				9.53815e-07	0.325053	261.0	10.0	1.7033	0.528736	0.521073	0.0015591780825236	True	54M
TTGCGGACTTTAAATTACCCCGGGAGG	CACTACGTTTCATGCCAGCAAGAGGCA	(octopus_NC_069004.1_16822986) (octopus_trinity_TRINITY_DN55786_c8_g3_i4.p1_2249)	3.0	138.0	0.0217391304347826																				4.63966e-09	0.764074	138.0	6.0	1.48582	0.652174	0.652174	9.966825899588917e-06	True	2S52M
TTGCGGAGGATTTCATCAATTTGAGCC	GGAGTCATATCTCTCAAGTCACTTCCA	(octopus_NC_068985.1_105680034) (octopus_trinity_TRINITY_DN53465_c2_g1_i13.p1_1311)	2.0	2301.0	0.0008691873098652																				5.37576e-43	0.370138	2301.0	14.0	1.02895	0.254237	0.252499	7.476631824555274e-39	True	54M
TTGCGGCAACTTCAGTGTACGACCCTT	TCCTACAACTGCCGACACTTGTAAGTA	(octopus_trinity_TRINITY_DN48792_c10_g3_i2.p1_1018)	62.0	667.0	0.0929535232383808																				2.04498e-09	0.380054	667.0	12.0	2.29739	10.7901	6.70015	4.562948314444002e-06	True	36M18S
TTGCGGCAATGATATTACTGTTGATTT	TGGTATTGGATTTTGTATTGTCCTGTA	(octopus_trinity_TRINITY_DN50523_c8_g1_i1.p1_232)	3.0	4429.0	0.0006773538044705																				9.6132e-71	0.335099	4429.0	10.0	1.29759	4.88982	3.12441	2.6422164113289864e-66
TTGCGGCATCTCTTTCTTAATGGCTAC	CCATCTCGTAGTTTCATTCTCTCTCAG	(octopus_NW_026429650.1_8504) (octopus_trinity_TRINITY_DN51521_c7_g1_i1.p1_106)	1.0	468.0	0.0021367521367521																				1.80152e-09	0.280484	468.0	13.0	1.26635	0.463675	0.457265	4.04294786513017e-06	True	54M
TTGCGGGGGTTGACACGATCCAACCAT	TTCACATTCTCAACCTTTAGTAAAGAG	(octopus_NC_068993.1_44957619) (octopus_trinity_TRINITY_DN46978_c9_g1_i13.p1_18)	2.0	598.0	0.0033444816053511																				1.50286e-12	0.455393	598.0	13.0	1.74483	3.84114	3.02508	4.547921141477268e-09	True	13M30927N41M
TTGCGGTCAAGAAGTTTCGGATACAAT	TTTAATGCGAGGTTATCTTCATTGTTT	(octopus_NC_068985.1_9178445)	1.0	420.0	0.0023809523809523																				7.33871e-14	0.51883	420.0	10.0	0.981391	0.264286	0.264286	2.483760050661057e-10	True	2S52M
TTGCGGTCAGCTGTGTGGACAATGTCC	GGCATCAGAATCTGCCGTTTGGCCAGA	(octopus_NC_069008.1_616349) (octopus_trinity_TRINITY_DN50672_c10_g2_i3.p1_1491)	1.0	297.0	0.0033670033670033																				4.29007e-07	0.469549	297.0	9.0	1.29155	0.373737	0.350168	0.0007327722889366	True	54M
TTGCGGTCCTGGTCGTCTAATTTTATC	TGAGAGAACGCCGTTGGAATCCAGTAC	(octopus_NC_069001.1_33733764) (octopus_trinity_TRINITY_DN51812_c9_g1_i1.p1_392)	2.0	526.0	0.0038022813688212																				8.89056e-40	0.815754	526.0	13.0	1.34908	2.87262	2.84981	1.1147234494718868e-35	True	48M6S
TTGCGGTGCAAAGTAAAAGAAGAAAAA	AGTAGTTCGGTGAAGTGGAGAGAAAGG	(octopus_NC_069002.1_36878494)	2.0	244.0	0.0081967213114754																				1.26421e-08	0.52334	244.0	14.0	1.2418	0.709016	0.360656	2.5892490599089133e-05	True	27M1I26M
TTGCGGTGTCCTCAGTTGTTGTATGGG	TATTTTCAAAGCCCGCTGAATACCATT	(octopus_NC_068985.1_6508997) (octopus_trinity_TRINITY_DN42362_c5_g1_i12.p1_268)	3.0	229.0	0.0131004366812227																				1.64093e-08	0.462284	229.0	12.0	1.85067	1.32751	1.29258	3.317749959868847e-05	True	54M
TTGCGGTTAATCACCTTAAAATGCAAC	GACTCCAATGTCCGTTCAATCGCCGAT	(octopus_NC_068985.1_97365096) (octopus_trinity_TRINITY_DN55275_c2_g1_i11.p1_99)	1.0	461.0	0.0021691973969631																				1.51392e-08	0.382383	461.0	13.0	1.35156	1.22993	1.22126	3.07309128940147e-05	True	54M
TTGCGGTTGATCTTTTCAGCCGATTGA	ATCAGAGGAAGGTTGCCATAAAGGTCT	(octopus_NC_068983.1_16460120) (octopus_trinity_TRINITY_DN48423_c8_g1_i3.p1_186)	1.0	559.0	0.0017889087656529																				9.694339999999999e-21	0.725752	559.0	14.0	1.05173	0.302326	0.270125	5.287979871448506e-17	True	54M
TTGCGGTTGTGAGTTGATGTCAGACGA	CGACGACGACGACGACAGAGGCACGAG	(octopus_NC_068989.1_89419198) (octopus_trinity_TRINITY_DN52435_c4_g1_i1.p1_481)	2.0	185.0	0.0108108108108108																				1.00329e-15	0.853933	185.0	11.0	1.2977	3.82703	2.95676	3.925463351073042e-12	True	29M3I22M
TTGCGGTTGTGTCTTTTTCTGTGGCTG	TTTGTTCTGTTGTGGTTGTTGGTTCTG	(octopus_NW_026392312.1_1076) (octopus_trinity_TRINITY_DN52583_c3_g1_i2.p2_257)	3.0	284.0	0.0105633802816901																				3.11898e-07	0.443051	284.0	7.0	1.93961	0.633803	0.623239	0.0005421089287475	True	54M
TTGCGGTTTAGGGGTTTTCCTTTGAGT	TTGTAGCTGAACTGAAATTTTATGGGA	(octopus_NC_069007.1_18299463) (octopus_trinity_TRINITY_DN50756_c9_g2_i16.p1_1740)	2.0	665.0	0.0030075187969924																				1.3586100000000005e-18	0.444781	665.0	14.0	1.18021	0.374436	0.374436	6.492628394203235e-15	True	54M
TTGCGTAAGGCTCCGTCCAGCTAGTCC	TTGGATCAAGCAGGCACTCGCGTGTAT	(octopus_NC_068987.1_20958104)	1.0	141.0	0.0070921985815602																				8.36297e-07	0.595865	141.0	7.0	1.05021	5.39007	0.539007	0.0013773612283784	True	54M
TTGCGTAAGTGATGGTAGGGAAAGAAT	ATTGGTTCCGTCGTTCGCCTCTATTTT	(octopus_NC_069010.1_6436966) (octopus_trinity_TRINITY_DN55639_c0_g1_i7.p1_3442)	2.0	877.0	0.0022805017103762																				1.5240500000000002e-28	0.541012	877.0	11.0	1.20419	0.480046	0.402509	1.2412508369995631e-24	True	28M1D26M
TTGCGTAGATGGAGGTAACTCTGGATT	TCCTGGTAGTTTGGGCTTTTCTTCAGA	(octopus_trinity_TRINITY_DN46542_c3_g2_i21.p1_826)	1.0	602.0	0.0016611295681063																				5.12045e-18	0.49745	602.0	13.0	0.984422	0.225914	0.215947	2.3562959000917493e-14	True	3S44M7S
TTGCGTAGGAAACACACACACACACAC	ACACGTGTGCGTTTTTAATCACCTACA	(octopus_NC_069006.1_9975260)	7.0	424.0	0.0165094339622641																				6.32853e-10	0.521589	424.0	15.0	3.72981	7.3184	2.39151	1.4883720820181002e-06	True	54M
TTGCGTAGGATGTGTGCAGTGCCCAGT	AATTGCAATTTTCTGTATGTTATATAT	(octopus_NW_026335436.1_17221)	25.0	1611.0	0.015518311607697																				8.50032e-17	0.260687	1611.0	15.0	2.24995	1.82557	1.18994	3.596337281383251e-13	True	54M
TTGCGTAGTTACCGCTGCACTGACCGG	ATTCACAGTTGTAGAGACTTCCTGTGG	(octopus_NC_069003.1_34332634) (octopus_trinity_TRINITY_DN54646_c1_g2_i16.p1_2557)	6.0	1029.0	0.0058309037900874																				1.7143100000000002e-26	0.439691	1029.0	13.0	1.38852	0.411079	0.397473	1.2716962108999093e-22	True	54M
TTGCGTATATAGGCATGTAAATGTGGA	TATGTATATATATACGTGTGTGTGTGT	(octopus_NC_068988.1_20987908)	1.0	230.0	0.0043478260869565																				3.10694e-13	0.641304	230.0	11.0	1.23801	0.456522	0.456522	9.981157802800276e-10	True	54M
TTGCGTATTGGCACATCTGTGTCCGTG	TTTACACTTTTCATCTGTACACATACT	(octopus_NC_068994.1_16489543)	1.0	429.0	0.0023310023310023																				1.17093e-09	0.438703	429.0	13.0	0.901904	0.240093	0.223776	2.6802146381077093e-06	True	2S52M
TTGCGTCCCAGTTTATCAGTAAAGATT	TATCTGTGTTATCACCAAAGTTCACGC	(octopus_NC_068993.1_17140228) (octopus_trinity_TRINITY_DN49084_c2_g1_i6.p1_1697)	1.0	203.0	0.0049261083743842																				1.51055e-06	0.644335	203.0	7.0	1.14769	0.29064	0.29064	0.0024058564334315	True	54M
TTGCGTCCGGTGCCCCAGATCACCCAG	TGTTGACTCTCGGCCATTGTTAATATG	(octopus_NC_068983.1_150458172) (octopus_trinity_TRINITY_DN49335_c11_g2_i10.p1_85)	3.0	553.0	0.0054249547920434																				1.27685e-11	0.484874	553.0	13.0	1.39816	0.446655	0.424955	3.551264690753536e-08	True	54M
TTGCGTCTATTCTTTTGGTTGTAGAAA	TTATACACGACCCAGTTCTCAGAATCT	(octopus_trinity_TRINITY_DN51218_c10_g1_i2.p1_1914)	1.0	224.0	0.0044642857142857																				4.26882e-11	0.588235	224.0	11.0	1.06061	0.303571	0.303571	1.1295262742858541e-07
TTGCGTGAAGCTATCATTACCATCCTT	CACAGGTTTATTGTATTCCAACTTGTC	(octopus_NC_068993.1_10332322) (octopus_trinity_TRINITY_DN54923_c3_g2_i9.p1_445)	2.0	389.0	0.0051413881748071																				4.77158e-08	0.464539	389.0	13.0	1.23601	0.44473	0.439589	9.146927189768257e-05	True	54M
TTGCGTGACTTTGAAGTAAGAACTGTC	GGTACACGTGTAATGACACTCGTATCG	(octopus_trinity_TRINITY_DN43888_c4_g1_i2.p1_172)	1.0	236.0	0.0042372881355932																				2.21354e-08	0.605556	236.0	9.0	1.24404	0.512712	0.5	4.4101947206408994e-05
TTGCGTGCCCCATATGTGTACTTCATG	TTTTCTAGATTCTGGAGATCTGTCTAA	(octopus_trinity_TRINITY_DN49367_c5_g3_i5.p1_85)	1.0	316.0	0.0031645569620253																				1.00246e-07	0.46801	316.0	10.0	0.993557	0.294304	0.294304	0.0001850386944632	True	23M38474N29M2S
TTGCGTGGGTCGTACAGGGCTCTTTCA	GGCCGCTCCTTACATGATAAAATGCAG	False	2.0	398.0	0.0050251256281407																				4.09406e-09	0.462298	398.0	15.0	1.54904	6.21608	5.41457	8.843809445172466e-06	True	35M1931N19M
TTGCGTGTCCCTCTATCATCTCTGCTT	CCAATAACACTCGGGCCATGACCGGAA	(octopus_NC_069008.1_4343702) (octopus_trinity_TRINITY_DN54412_c8_g2_i3.p1_1602)	1.0	408.0	0.0024509803921568																				1.49141e-06	0.441111	408.0	10.0	0.971579	0.240196	0.230392	0.0023772557182191	True	54M
TTGCGTGTGTAAACTGGGAATGCATAC	AATGAGCTTCTCTGCCCTATGTGTACA	(octopus_NC_068998.1_39291091)	26.0	525.0	0.0495238095238095																				1.3864e-09	0.376195	525.0	13.0	2.62271	3.61333	1.63238	3.1493306097287126e-06	True	54M
TTGCGTGTTCTCATAGCATAGTGAGAT	GATTTCTGCTGCTGCTGGTGCTGCTGC	(octopus_NC_068996.1_18193580) (octopus_trinity_TRINITY_DN43824_c6_g1_i1.p1_1137)	1.0	338.0	0.0029585798816568																				1.19592e-07	0.438028	338.0	13.0	0.957858	0.213018	0.213018	0.0002188038669009	True	54M
TTGCGTTACTGCTGGGAGCATAGTTCT	TGTCCCCATAGTGATCTAAAGCAGAGA	(octopus_NC_068999.1_24485362) (octopus_trinity_TRINITY_DN43082_c3_g4_i1.p1_386)	6.0	1856.0	0.0032327586206896																				5.4845300000000005e-70	0.600532	1856.0	15.0	1.41106	0.458513	0.448276	1.485569763752067e-65	True	51M3S
TTGCGTTCTGGCGGGAAAGGTTCGAAG	AGATTGCCGATTCGAATAATAATCAGT	(octopus_NC_068998.1_51653813) (octopus_trinity_TRINITY_DN54874_c0_g1_i12.p1_227)	11.0	691.0	0.0159189580318379																				5.37232e-07	0.223325	691.0	14.0	1.50662	0.54848	0.519537	0.0009066354961132	True	54M
TTGCGTTCTTGTCCCATTCTGTATTAT	TTATACATATATATATATATATATATA	(octopus_NC_068984.1_115250259)	29.0	489.0	0.0593047034764826																				3.63142e-14	0.492654	489.0	13.0	2.66197	1.9407	1.68507	1.2600934626775083e-10	True	52M2S
TTGCGTTGCCGCTGCTTCGCCCGACCG	CCGGCTTCGCCGACAAACGCGCTACTA	(octopus_NC_068983.1_113211029) (octopus_trinity_TRINITY_DN55744_c9_g2_i1.p1_760)	17.0	21806.0	0.0007796019444189																				6.35106e-33	0.140208	21806.0	14.0	0.746827	0.119096	0.112675	6.195756304710662e-29	True	1S53M
TTGCGTTGGTGGAGAGTCTTGCATGAT	TTTAGAGCTGCCTGACAGCCTAGGAGA	(octopus_NC_069003.1_31883351) (octopus_trinity_TRINITY_DN53259_c7_g5_i25.p1_898)	1.0	554.0	0.0018050541516245																				9.09579e-08	0.486834	554.0	13.0	0.924433	0.212996	0.212996	0.0001687492372963	True	54M
TTGCGTTGTTATTACTTTCCACAGGTA	TTATCAATGGGTGAAACACTTTAAGTA	(octopus_NC_068984.1_51536557) (octopus_trinity_TRINITY_DN45841_c2_g1_i12.p1_59)	1.0	462.0	0.0021645021645021																				1.6032e-26	0.609011	462.0	11.0	1.36316	0.480519	0.47619	1.1909236734935e-22	True	54M
TTGCGTTTCAAAATCCCCTAAAGATTT	AGTTGTCTTCGCACTCAATAAGTTGTA	(octopus_NC_069000.1_1843478) (octopus_trinity_TRINITY_DN49851_c2_g2_i3.p1_102)	1.0	655.0	0.0015267175572519																				9.1322e-08	0.278817	655.0	13.0	0.914007	0.480916	0.468702	0.0001693869957319	True	51M3S
TTGCGTTTCAGTTATGAGGACCGACTC	CTGTATTTGTCGCAAAGATGCGTCACC	(octopus_NC_068988.1_76583517) (octopus_trinity_TRINITY_DN56568_c1_g2_i4.p1_499)	34.0	514.0	0.0661478599221789																				2.8221500000000004e-18	0.453632	514.0	12.0	2.00831	1.50389	1.49805	1.3204506754319363e-14	True	54M
TTGCGTTTCTTCTTCTTACTTGAAGTC	TCATCTTTCTCTTCGATTAATGATTCC	(octopus_NC_069006.1_3688403) (octopus_trinity_TRINITY_DN56020_c6_g1_i2.p1_2724)	2.0	829.0	0.0024125452352231																				1.63204e-15	0.401179	829.0	13.0	0.661291	0.11339	0.11339	6.288743613468973e-12	True	54M
TTGCTAAAACTCTTCTTGCAAAATATC	GCCAACTGATTTAGACAGACAGTGAGA	(octopus_NC_068986.1_5767701)	2.0	265.0	0.0075471698113207																				6.05501e-06	0.455508	265.0	9.0	1.3635	5.7283	5.06792	0.0088878029701492	True	54M
TTGCTAAACAACTCTGCCAGCTCACTA	CCTTAATAATAATAATAGTAGTAATAA	(octopus_NC_069001.1_14136394)	2.0	400.0	0.005																				3.01914e-47	0.916272	400.0	8.0	1.49507	0.975	0.925	4.759922915852897e-43	True	54M
TTGCTAAACATTTTGTCCAAAGCTCTA	AGGATTCTGCCAGCTTGACAGCTAAAT	(octopus_NC_068990.1_64712919)	1.0	292.0	0.0034246575342465																				1.3764700000000005e-18	0.756605	292.0	12.0	1.6871	0.941781	0.938356	6.575343778937966e-15	True	54M
TTGCTAAACTGACTGCAAGCAAAGCTG	CAGGGTTGTAAATGATCAGCAACAACA	(octopus_NC_068981.1_21122113)	1.0	151.0	0.0066225165562913																				1.63956e-17	0.968254	151.0	7.0	1.17545	0.430464	0.430464	7.287664694505405e-14	True	54M
TTGCTAAAGCTGTGCATTATTACGCCC	ACTCCATCAAGTAAAGATGCATTTACA	(octopus_NW_026421262.1_2033) (octopus_trinity_TRINITY_DN48754_c1_g1_i1.p1_624)	1.0	616.0	0.0016233766233766																				8.19789e-10	0.342529	616.0	9.0	0.790042	0.318182	0.305195	1.9063500510382368e-06	True	53M1S
TTGCTAAATCCCTTCAAAGCGATGCCC	CAGCATGGCCACAATTCAATCAGTGCA	(octopus_NW_026329821.1_40339)	1.0	191.0	0.0052356020942408																				1.02304e-22	0.864871	191.0	8.0	1.3212	0.465969	0.455497	6.237820269441915e-19	True	54M
TTGCTAAATCTTTGCTAAGATTCTGCC	TAAACTGATTGATTGGTGGTGGAACTC	(octopus_NC_069003.1_25651204) (octopus_trinity_TRINITY_DN43030_c10_g2_i2.p1_227)	148.0	9255.0	0.0159913560237709																				7.233290000000001e-23	0.198327	9255.0	15.0	0.776425	0.135494	0.126634	4.44869269321402e-19	True	1S50M3S
TTGCTAACAAGCTATTGTATTATTGTA	AACTACAACAAACACTTGACATATGTC	(octopus_NC_068992.1_24141346)	1.0	54.0	0.0185185185185185																				1.1644e-07	1.0	54.0	5.0	1.22751	0.537037	0.537037	0.0002133137397977	True	54M
TTGCTAACAATATCATTTCCTGTGTCG	GTGCCTTTCGATTTCAGCAGCAGCAGA	(octopus_NC_068991.1_10377282) (octopus_trinity_TRINITY_DN51687_c3_g1_i3.p1_2724)	1.0	310.0	0.0032258064516129																				8.5272e-17	0.809083	310.0	13.0	0.94063	0.306452	0.306452	3.607302478074119e-13	True	54M
TTGCTAACAGAATTATCTGGGTGTTCC	ATAGTTATCTCACCATGAGATATTTTA	(octopus_NC_068988.1_28708317) (octopus_trinity_TRINITY_DN44590_c8_g1_i1.p1_990)	2.0	463.0	0.0043196544276457																				9.83935e-09	0.501947	463.0	14.0	0.960116	0.226782	0.226782	2.0392875948899512e-05	True	54M
TTGCTAACATTAAGCTAGGAAAACATC	TTGTATATACATTCTAGAGATAGACAC	(octopus_NC_068997.1_27971293)	2.0	1530.0	0.0013071895424836																				3.1217900000000003e-28	0.508433	1530.0	10.0	1.20554	0.869935	0.864052	2.506717135219817e-24	True	54M
TTGCTAACCATTCAATAGGAAATTAGG	AATGGAACCTGTACTCTGTCATTCTAA	(octopus_NW_026323059.1_11553)	1.0	405.0	0.0024691358024691																				9.99938e-15	0.67062	405.0	10.0	0.976652	0.264198	0.264198	3.6263309260882926e-11	True	54M
TTGCTAACGGCTTACCTGCTTCGTTCT	CTGACTTGTCGCTGCCATCAGACTTGT	(octopus_NC_069006.1_3689517) (octopus_trinity_TRINITY_DN56020_c6_g1_i2.p1_1610)	2.0	831.0	0.0024067388688327																				7.32591e-10	0.429435	831.0	13.0	0.791458	0.190132	0.141998	1.712108238637037e-06	True	54M
TTGCTAACTATCAGCCATTTTGTATTT	TGTATTCCTATTGTATGTCTACGCATG	(octopus_NC_068996.1_40103876)	37.0	2404.0	0.0153910149750415																				7.00036e-19	0.211107	2404.0	15.0	1.92472	0.953827	0.701747	3.407524602566716e-15	True	54M
TTGCTAACTCTGGTACTTGAACGCTTG	GGACGATCATCATCATACTGAGCAGAT	(octopus_NC_069004.1_1033756) (octopus_trinity_TRINITY_DN52716_c7_g2_i3.p1_1152)	7.0	4349.0	0.0016095654173373																				1.2109299999999999e-31	0.250982	4349.0	15.0	1.29842	0.659002	0.634629	1.1224804562148592e-27	True	51M3S
TTGCTAAGAGTATACCAGGCACATGCA	TCACAACCATATGTGAGTGAAATGGCG	(octopus_NC_068997.1_13712368)	1.0	448.0	0.0022321428571428																				3.55632e-08	0.35	448.0	9.0	1.13095	0.441964	0.408482	6.919567633853248e-05	True	54M
TTGCTAAGATTCTGCCTAAACTGATTG	ATTGGTGGTGGAACCCTGAGGCGTTTA	(octopus_NC_069003.1_25651193) (octopus_trinity_TRINITY_DN43030_c10_g2_i1.p1_216)	154.0	9509.0	0.0161951835103586																				5.038e-25	0.170977	9509.0	15.0	0.751241	0.146388	0.127879	3.475115538476544e-21	True	54M
TTGCTAAGCATTTCACCTGACATGCTA	ACAATTCTGTCAGCTCACCACCTTAGT	(octopus_NC_068998.1_39525066)	1.0	217.0	0.0046082949308755																				4.45537e-07	0.762963	217.0	9.0	1.07596	3.53456	1.50691	0.0007594982764472	True	52M2S
TTGCTAAGCGCTCAGGTGTTTTCGTTT	GTGTTCATTTATGTTCTTTGTGTTTTC	False	2.0	572.0	0.0034965034965034																				1.28602e-12	0.921758	572.0	8.0	0.721663	1.61189	1.08566	3.915097921171859e-09
TTGCTAAGGAAACATTGCAAAGGATAA	TGAAGACACACACACACACACATGTAG	(octopus_NC_069000.1_8331865)	1.0	155.0	0.0064516129032258																				1.83737e-14	0.805283	155.0	8.0	1.29028	0.825806	0.825806	6.529853360214932e-11	True	49M5S
TTGCTAAGGGTCAGCGTCTTGCGAAAT	ACAAATGATGTCAGATCGGAAGAGCAC	False	1.0	205.0	0.0048780487804878																				2.00755e-06	0.544766	205.0	10.0	1.2381	1.32195	1.3122	0.0031459522976314	True	17M1103N23M14S
TTGCTAATAACAGACCCTTTATCCATA	TTACCCAGGCTGGCAGTGCTTGAGATT	(octopus_NC_069002.1_9328540) (octopus_trinity_TRINITY_DN43979_c3_g2_i11.p1_1583)	2.0	627.0	0.0031897926634768																				3.91065e-07	0.371964	627.0	14.0	1.1808	0.370016	0.370016	0.000671256067946	True	54M
TTGCTAATCACACAAGCAGGACTCGAT	CTAGTGGTGATATTACCGGCAACGTGT	(octopus_NC_068986.1_31516858) (octopus_trinity_TRINITY_DN54212_c4_g1_i4.p1_357)	1.0	262.0	0.0038167938931297																				1.62339e-09	0.659819	262.0	13.0	1.21148	0.278626	0.278626	3.659769426772518e-06	True	54M
TTGCTAATCATTCTTCCTAGACAGAAT	AACAAACTGGAAGAATTGTTTATTTTG	(octopus_NC_068982.1_178030648)	2.0	1104.0	0.0018115942028985																				9.38235e-13	0.316952	1104.0	15.0	0.966739	0.229167	0.206522	2.891723572467141e-09	True	54M
TTGCTAATGATTCTGCCAGCTAGCCAC	CTTAATAATAATAATAATAATAATAAT	(octopus_NW_026414944.1_4873) (octopus_trinity_TRINITY_DN47094_c1_g3_i1.p1_1)	2.0	344.0	0.005813953488372																				5.72138e-10	0.475268	344.0	12.0	1.27587	0.44186	0.44186	1.3517098213737826e-06	True	3S51M
TTGCTAATTATGATACATCCTCTGGAA	GCAGAGATAATCTTCATAACTCTCAAG	(octopus_NC_069001.1_36853786)	3.0	522.0	0.0057471264367816																				3.90236e-12	0.472458	522.0	15.0	1.40925	0.358238	0.358238	1.1377224154568468e-08	True	54M
TTGCTACACACATAGTAACCCTTTAAG	GAAGACTCGGGAATTGAAAGACAAATG	(octopus_NC_069001.1_38505343)	1.0	248.0	0.0040322580645161																				3.53761e-06	0.475822	248.0	12.0	0.981438	0.262097	0.262097	0.0053649724392995	True	6S48M
TTGCTACAGAAGTAATGGTTGCAAACA	GACAGCAAATGACACATCACGGCATGG	(octopus_NC_068985.1_22472815)	1.0	540.0	0.0018518518518518																				5.15524e-06	0.419817	540.0	11.0	0.729858	0.174074	0.138889	0.0076432100496454	True	53M1S
TTGCTACAGGAAATACTTCAATGACTT	CATTATTATTTTGCCATAATTGCCATC	(octopus_NC_068988.1_7121097)	3.0	2144.0	0.0013992537313432																				2.61124e-59	0.474132	2144.0	15.0	1.16281	3.84235	1.46455	5.6441956622631475e-55	True	54M
TTGCTACATTATGAAGATGCTCCTCAC	CCAGGTTTAGGGACTCAAAAGATTCTG	(octopus_trinity_TRINITY_DN55461_c1_g5_i1.p1_53)	355.0	3811.0	0.0931514038310154																				1.44522e-30	0.174048	3811.0	13.0	2.29096	3.05432	2.89032	1.2826607248491239e-26	True	43M11S
TTGCTACCCATACCTGCACCTCCCATA	CCGCTACCCATGCAGATCGGAAGAGCA	False	2.0	1454.0	0.0013755158184319																				5.90162e-36	0.524954	1454.0	15.0	1.28456	6.52338	4.61348	6.467709492609585e-32	True	40M14S
TTGCTACCTGTTTTGAAGGTCCAAGTA	CATAGCAGCAATAGGCGCTGGATTAGC	(octopus_NC_068981.1_191435977)	3.0	6993.0	0.0004290004290004																				8.16216e-105	0.35656	6993.0	15.0	1.25258	0.432861	0.419419	3.7982881415979145e-100	True	54M
TTGCTACTAATTATGCTGTGAAACTGA	CGAAAGTTATTACTGACAGAAGTGTTA	(octopus_NC_068995.1_36251276)	1.0	843.0	0.0011862396204033																				9.67781e-15	0.389269	843.0	13.0	0.918515	0.269276	0.24911	3.513938233425665e-11	True	53M1S
TTGCTACTACAATTAACAAAAATTTAT	TTCGTTTTTATCAACTCTAGAGAGACG	(octopus_NC_068989.1_73187178)	2.0	469.0	0.0042643923240938																				9.91213e-24	0.723851	469.0	15.0	1.27763	0.41791	0.41791	6.382058978059853e-20	True	52M2S
TTGCTACTATATAGAAGTGTGAGTGTG	CACGAGAGAGAGAGAGAGAGGTGATAC	(octopus_NC_068989.1_1258412)	7.0	285.0	0.0245614035087719																				2.53396e-06	0.408333	285.0	12.0	1.81396	3.0386	2.17544	0.0039178569167237	True	7M2D47M
TTGCTACTATCAAGAAGAGTAACACCC	GATAATGCAACCTCAGGAGCCCCCACA	(octopus_NC_068984.1_120498430) (octopus_trinity_TRINITY_DN55286_c3_g2_i4.p1_9)	5.0	955.0	0.0052356020942408																				5.3844000000000006e-64	0.636066	955.0	4.0	1.70867	0.581152	0.581152	1.2850238550520866e-59	True	54M
TTGCTACTCACCACTACGAACACCAAC	ACCCAAACTTATATGTTAATTACCGCT	(octopus_NC_068994.1_49954678)	1.0	594.0	0.0016835016835016																				1.29721e-11	0.440502	594.0	14.0	1.06372	0.338384	0.29798	3.6056549346383895e-08	True	54M
TTGCTACTCTATGAAGATGCTCCTCAC	CCAGGTTTAGGGACTCAGTTGGTTCTC	(octopus_trinity_TRINITY_DN52732_c3_g1_i4.p1_695)	18.0	1217.0	0.0147904683648315																				1.46061e-21	0.23	1217.0	12.0	1.51337	0.926048	0.827445	8.354339468129528e-18	True	43M11S
TTGCTACTGTTCAGCTTGCTGTCGAGC	GACGACGACGAAGGCGGCGGCGCAGTC	False	1.0	122.0	0.0081967213114754																				3.92863e-06	0.625	122.0	7.0	0.98293	0.295082	0.295082	0.0059209541991136
TTGCTACTTAACAGGACTTCGACTACA	TCTTTATATTTCTTCTCAACAGCCAGA	(octopus_trinity_TRINITY_DN55508_c0_g4_i6.p1_3)	139.0	2406.0	0.0577722360764754																				5.05183e-09	0.16457	2406.0	15.0	1.52673	0.541563	0.536575	1.0810279446661012e-05
TTGCTACTTTATTAAACGATTTGTGTG	TGTGTGTATGTGTGTGTATGCACCCTT	(octopus_NC_068990.1_89957185)	4.0	670.0	0.0059701492537313																				2.6316e-17	0.464779	670.0	12.0	1.59039	2.21493	2.11493	1.153330850350931e-13	True	7S47M
TTGCTACTTTTAACTAATTTTCCTCTT	CTCAGGGTTGCTTTGGCACATTTTTCT	(octopus_NC_068990.1_51842871) (octopus_trinity_TRINITY_DN50050_c0_g1_i15.p1_138)	31.0	1116.0	0.0277777777777777																				6.5488e-10	0.284046	1116.0	15.0	1.62323	0.69086	0.619176	1.5380157311825004e-06	True	54M
TTGCTAGAATTAGTAGCCAAATCGTCC	TCAGTTCAATTATCACCTTAAAGAAGA	(octopus_NW_026297134.1_18267)	24.0	518.0	0.0463320463320463																				1.29693e-16	0.589848	518.0	11.0	1.5907	0.548263	0.548263	5.415118501131111e-13	True	54M
TTGCTAGATGTCCATTAAATTTGAAAT	CTTAATTGTTGATATAACATGGTATGT	(octopus_NC_068984.1_68950960)	2.0	586.0	0.0034129692832764																				3.2130699999999997e-20	0.502026	586.0	15.0	1.12792	0.334471	0.271331	1.7009261404874001e-16	True	54M
TTGCTAGCAATGCAGATATACTTGCCC	TTGTCCGAGAATGAAGGTCGTAGATGG	(octopus_NC_068995.1_51297282) (octopus_trinity_TRINITY_DN55149_c7_g2_i3.p1_782)	3.0	1843.0	0.0016277807921866																				8.2406e-37	0.572717	1843.0	14.0	1.08228	0.306565	0.278893	9.308120565146624e-33	True	15M1D39M
TTGCTAGCTCGCATTGTGCATACAACC	ATATGCTGCAATCTGTTGGCATGCTAC	False	1.0	535.0	0.0018691588785046	-	DUF630	PF04783.15	0.45	13.5	0.2	0.45	13.5	0.2	1.0	1.0	0.0	0.0	1.0	1.0	1.0	0.0	-	3.0	3.10754e-12	0.452626	535.0	9.0	1.09897	0.411215	0.398131	9.142558849990734e-09	True	53M1S
TTGCTAGGAGGCACATTCGCTTTCCAG	TTTGAAGCGTTAGCATTTACGTTAATG	(octopus_NW_026323868.1_59) (octopus_trinity_TRINITY_DN49330_c4_g1_i7.p1_171)	1.0	608.0	0.0016447368421052																				4.53376e-25	0.661808	608.0	13.0	1.57493	0.957237	0.917763	3.134341070545249e-21	True	54M
TTGCTAGTCGCCTTCCCCTCCGCCTTG	TAAGCAACTACTACCTTACTAGTAGTA	(octopus_NC_068992.1_3599338)	1.0	193.0	0.005181347150259																				3.15311e-16	0.738495	193.0	12.0	1.17562	0.466321	0.430052	1.2809408779873964e-12	True	10S44M
TTGCTAGTTACCAAATTTCTTTTGGTA	CCAACAGAGAGGGAGAGAGGAAAGGAA	False	8.0	208.0	0.0384615384615384																				9.63317e-09	0.643357	208.0	11.0	3.27625	6.17308	3.10096	1.998497247036452e-05
TTGCTAGTTTAGAGCCAATGATTGTGT	CGTCCAGGCAATCACATTTCACCCATT	False	1.0	216.0	0.0046296296296296																				3.12058e-35	0.993197	216.0	7.0	1.06345	0.393519	0.375	3.325504176361497e-31
TTGCTAGTTTTTCCTCCCATCCTCACT	AACTCCAGGAAATATCTCCATATAGCT	(octopus_trinity_TRINITY_DN52917_c7_g1_i25.p2_9)	30.0	1332.0	0.0225225225225225																				1.27722e-11	0.435345	1332.0	15.0	1.01506	2.22823	1.91967	3.552274929007213e-08	True	25M23749N29M
TTGCTATATATATATATATCGTATATG	GTATGTTTAGTGCGCAACTGTAACAAC	(octopus_NC_068984.1_101787958)	1.0	722.0	0.0013850415512465																				2.63047e-38	0.619155	722.0	14.0	1.20856	0.412742	0.362881	3.1366152670983763e-34	True	54M
TTGCTATCCTGCTTAATAATGTTTAAT	ACAGAACGCTTCCGCAGTCCGCCGAAA	(octopus_NW_026405411.1_9558) (octopus_trinity_TRINITY_DN51840_c4_g2_i8.p1_123)	6.0	610.0	0.0098360655737704																				2.43202e-13	0.495947	610.0	15.0	1.15084	0.440984	0.434426	7.883479741497732e-10	True	54M
TTGCTATCTTCCTTAACAACAACAAGA	CTATCTCCTTCTATTTCAATACTAAGC	(octopus_NC_068981.1_173505971) (octopus_trinity_TRINITY_DN55313_c4_g1_i4.p1_987)	1.0	429.0	0.0023310023310023																				2.69041e-09	0.492836	429.0	12.0	0.987194	0.30303	0.293706	5.926342893201035e-06	True	54M
TTGCTATGAAATTGTATTCTGTAAACG	GGAATAATTTCGCCCGGAACAGTGTCG	(octopus_NW_026421418.1_122) (octopus_trinity_TRINITY_DN54134_c4_g1_i13.p1_452)	46.0	1952.0	0.0235655737704918																				4.6516300000000006e-34	0.292044	1952.0	11.0	1.81631	2.01793	2.00307	4.742562843399036e-30	True	54M
TTGCTATGATGTTATCATTCAAAAACC	ATTCGTATTTGGTGTTGAGCGATGTCC	(octopus_NC_068984.1_76637365) (octopus_trinity_TRINITY_DN48754_c1_g1_i1.p1_704)	2.0	1098.0	0.0018214936247723																				1.12545e-26	0.377119	1098.0	9.0	0.891361	0.181239	0.181239	8.419559950347063e-23	True	54M
TTGCTATGGCTATGGTCATCCGGTGAA	GAAAAGTCAATCGGACAATGACAAAGG	(octopus_NC_068994.1_49947632) (octopus_trinity_TRINITY_DN53880_c11_g2_i1.p1_144)	3.0	979.0	0.0030643513789581																				2.3780800000000002e-18	0.39594	979.0	15.0	1.10558	0.26047	0.252298	1.1180420176372532e-14	True	54M
TTGCTATGTAATGCTTGTAATTTTCCA	TCAGTCCCAATATCCATTCTTTCCTTT	(octopus_NC_068984.1_120574756)	60.0	901.0	0.0665926748057713																				9.88292e-13	0.296525	901.0	6.0	2.2294	0.684795	0.682575	3.040092172305098e-09	True	54M
TTGCTATGTATATGCAAGGCTATGCTC	TGTGTATATATATATATATATATATAT	False	2.0	348.0	0.0057471264367816																				1.00104e-06	0.495303	348.0	13.0	1.23905	0.534483	0.534483	0.0016320380310607
TTGCTATGTCATCATTATTGTTCTTTG	GTGCCTGCAGTAAGTGCGCTGCTTGGA	(octopus_NC_068990.1_86031234) (octopus_trinity_TRINITY_DN52318_c3_g4_i4.p1_1454)	1.0	454.0	0.0022026431718061																				4.34243e-11	0.463787	454.0	13.0	0.949922	0.26652	0.226872	1.1480827627138865e-07	True	5S49M
TTGCTATTAACATGAAATAAATTTTCC	AGTGACCCCCATGTACATTGCTTTCAG	(octopus_NC_068985.1_51037542)	4.0	356.0	0.0112359550561797																				5.04634e-07	0.37421	356.0	12.0	1.48795	0.587079	0.573034	0.0008545311383783	True	54M
TTGCTATTCCTGTGTTCAATTGGGATG	TCAGCTCCGTAAAGCTTCCTGGCCTTC	(octopus_NC_069006.1_23477387) (octopus_trinity_TRINITY_DN56243_c7_g2_i25.p1_384)	3.0	2011.0	0.0014917951268025																				4.15123e-09	0.136783	2011.0	15.0	0.855051	0.164595	0.164595	8.961918193104742e-06	True	54M
TTGCTATTCTTGTTTGGCCCTTGGTTG	GCTCCAGTTGAGTAAACCAGCAATCAT	(octopus_NC_068987.1_7567246)	1.0	481.0	0.002079002079002																				3.21837e-08	0.41478	481.0	12.0	1.16359	0.37422	0.336798	6.29343083834543e-05	True	54M
TTGCTATTGGTGCTGCACTGTGTCCAC	GAACAAGATAACTCTCAATCATCTTTA	(octopus_NC_068992.1_9163737)	3.0	624.0	0.0048076923076923																				1.50855e-08	0.425134	624.0	13.0	1.02753	0.217949	0.214744	3.062652919883465e-05	True	54M
TTGCTATTGTATGTGCGTGTGTTGTTT	ATGCCCATGTGTGTGTGATTGTATGCG	(octopus_NC_068991.1_35821953)	10.0	1401.0	0.0071377587437544																				9.64702e-07	0.174151	1401.0	15.0	1.64167	2.13704	1.23483	0.0015760205021642
TTGCTATTGTCGTTGCTGCTGCTGCTG	CTGCTGCCGCCGCCGCCGCGGCTGCTG	(octopus_NC_068994.1_4132290)	3.0	375.0	0.008																				8.0860200000000035e-19	0.581903	375.0	10.0	1.93628	3.21067	3.21067	3.920706844864028e-15	True	54M
TTGCTATTGTTCAGGCTGGTGTTGAGG	ACACTACTGCCAGTGCTTGCCTGCATC	(octopus_NC_069005.1_21814403) (octopus_trinity_TRINITY_DN56008_c3_g1_i14.p1_1299)	17.0	229.0	0.074235807860262																				4.99514e-06	0.489952	229.0	7.0	1.59409	0.484716	0.458515	0.0074196829006441	True	54M
TTGCTATTGTTGTTTAGCACCAGGTCA	GCTCTGACTGAGCAGACCTGTGATAAG	(octopus_NC_069005.1_5790277)	6.0	239.0	0.0251046025104602																				1.39253e-07	0.449923	239.0	10.0	2.02003	0.677824	0.619247	0.0002526799231651	True	54M
TTGCTATTTCAAACAAGTTGTCAAACC	AATAAAAGAGCTTCTATGATGAAACAG	(octopus_NC_069001.1_32487932)	1.0	470.0	0.002127659574468																				1.99184e-06	0.419351	470.0	13.0	0.876843	0.242553	0.206383	0.0031226022481366	True	54M
TTGCTATTTCCAGCAGGTCAATCTAGA	AAGATATATATATTTATTATAATATCC	(octopus_NC_069001.1_3296999)	2.0	397.0	0.0050377833753148																				1.88174e-07	0.358507	397.0	13.0	1.19812	1.57431	0.816121	0.0003360341703623	True	54M
TTGCTATTTCCATGGCTGTCTACCTTC	ATCCTTGTCTGTGTTACAGGTCTCCAC	(octopus_NC_068986.1_94740682) (octopus_trinity_TRINITY_DN52079_c4_g1_i4.p1_1746)	1.0	525.0	0.0019047619047619																				5.58807e-08	0.418718	525.0	15.0	0.964348	0.249524	0.249524	0.0001062726097385	True	54M
TTGCTATTTCGTCGTTCGATGACAGTA	CATCAGTTGTAGTTTGTTGTGGTGTAG	(octopus_NC_068982.1_53752784) (octopus_trinity_TRINITY_DN50902_c9_g1_i12.p1_434)	1.0	460.0	0.0021739130434782																				2.88752e-32	0.637317	460.0	12.0	1.17609	4.86522	3.88696	2.744694209068636e-28	True	1S53M
TTGCTATTTCTAAAATCATTTAATATA	TTAGTTTTCGTTTTCCATTTAAGAAAC	(octopus_NC_068991.1_47667410)	1.0	366.0	0.0027322404371584																				1.95585e-09	0.59932	366.0	13.0	0.899408	0.265027	0.226776	4.372441425781344e-06	True	54M
TTGCTATTTGCTAATTATGATACATCC	TCTGGAAGCAGAGATAATCTTCATAAC	(octopus_NC_069001.1_36853779)	3.0	510.0	0.0058823529411764																				2.92887e-12	0.516353	510.0	15.0	1.32964	0.378431	0.35098	8.635836846045803e-09	True	54M
TTGCTATTTTGAACTTCACTTGCTTCA	GCTGACCTTTTGCGAAATGACTGCAAT	False	1.0	190.0	0.0052631578947368																				2.91533e-07	0.601847	190.0	9.0	1.64172	0.510526	0.505263	0.0005085371723909	True	2S52M
TTGCTCAAAGTTATCAATTTTGCTTTT	TATATGCTCAACTATTTCATCAACAGC	(octopus_NW_026363335.1_1559)	2.0	1633.0	0.0012247397428046																				2.48281e-33	0.472678	1633.0	9.0	1.60724	2.22168	2.20514	2.459368143667329e-29	True	54M
TTGCTCAACAGTTTCCCGAATCTTCTG	CAAACCAACATTCAAATTCAGTTGTTG	(octopus_NC_068983.1_157419323) (octopus_trinity_TRINITY_DN55307_c2_g1_i20.p1_568)	2.0	694.0	0.0028818443804034																				7.94816e-11	0.412775	694.0	15.0	1.0908	0.314121	0.286744	2.048344461213695e-07	True	54M
TTGCTCAACATCCTTAAACAAACCTTA	TTCAGGGACCTTTTGAGCAGGATGGGC	(octopus_NC_068990.1_68904564)	62.0	971.0	0.0638516992790937																				1.76197e-09	0.220358	971.0	15.0	3.55513	2.46035	2.11432	3.957457437426e-06
TTGCTCAACATTCCAGTCGAACTCTTT	AGGCTGCAAATTGTACAAAACTGAAGA	False	1.0	459.0	0.0021786492374727																				7.70467e-10	0.44324	459.0	15.0	0.993799	0.298475	0.296296	1.7965691571882824e-06
TTGCTCAACTAAAGGCGGTGCTCCAGC	ATGGCCACAGTCAAATGACCAAAGAGA	(octopus_NC_068981.1_3956316) (octopus_trinity_TRINITY_DN44774_c11_g1_i1.p1_493)	78.0	1221.0	0.0638820638820638																				3.83368e-12	0.206684	1221.0	14.0	3.21642	1.7543	1.49304	1.1184945436577116e-08	True	50M4S
TTGCTCAAGAACACAACGCAATGCCTG	GTCTGAGAATCGAACCGGCGATCTCGA	(octopus_NC_068983.1_46951550)	1.0	486.0	0.0020576131687242																				2.40674e-13	0.656945	486.0	8.0	0.769043	0.578189	0.55144	7.804475181954272e-10	True	53M1S
TTGCTCAATCGCTGGCCAGCGTGAAAG	AGAATGAATTGATCGAGAAACGCTTGC	(octopus_NC_069003.1_7234969)	2.0	715.0	0.0027972027972027																				6.2068e-07	0.320571	715.0	10.0	1.2431	0.928671	0.41958	0.0010393718808238	True	54M
TTGCTCAATGTGCCACCCAGTGGGATT	GAACCTGGGACCACATGGCTGCGAAGT	(octopus_NC_068997.1_364393)	2.0	149.0	0.0134228187919463																				3.36254e-07	0.626031	149.0	6.0	1.32462	0.268456	0.268456	0.0005820622592874	True	54M
TTGCTCACAAAGAGATATTAAGATTTT	AGAGTTTTTCTTCAGAATTTCAGCAAA	False	3.0	1356.0	0.0022123893805309																				5.56988e-47	0.480668	1356.0	14.0	1.55857	6.15634	3.53319	8.710107296181227e-43	True	27M4312N27M
TTGCTCACCTTTGACAATGGTAAAGCA	ATGGTAAAGTAATGGTAAAGCAATGGT	(octopus_NC_068983.1_167319868)	2.0	1062.0	0.0018832391713747																				1.94442e-24	0.59776	1062.0	15.0	0.769123	1.10546	0.833333	1.2997798041915975e-20	True	54M
TTGCTCACTCTCTATTTGTTTGCTAAA	CCAGTCAAGCACGCATCATAAGTACTT	(octopus_NC_069007.1_13047804)	1.0	128.0	0.0078125																				2.23993e-10	0.719479	128.0	9.0	1.11325	0.492188	0.492188	5.5227358423009e-07	True	54M
TTGCTCACTGATTCAGTTGCACTGGTA	GTAAGTTTGGCTACTGATTCTGATACA	(octopus_NC_069000.1_9378893) (octopus_trinity_TRINITY_DN52803_c6_g1_i3.p1_588)	4.0	169.0	0.0236686390532544																				2.35283e-07	0.577586	169.0	7.0	1.78926	0.940828	0.940828	0.0004151475010299	True	54M
TTGCTCACTGCCCGATGGTAGAAGTCA	ATCCTTCCTTCCTTGCAGTCTCCATAA	(octopus_NC_069004.1_31498382) (octopus_trinity_TRINITY_DN48966_c5_g1_i13.p1_1812)	1.0	510.0	0.0019607843137254																				1.41067e-07	0.379292	510.0	13.0	0.987273	0.233333	0.233333	0.0002557804110165	True	54M
TTGCTCACTTATTTCTAGTTATTTGTG	AGGTATATCCAAAACAAATTCATCTCA	(octopus_NC_068996.1_34982606)	5.0	511.0	0.009784735812133																				9.33005e-21	0.595297	511.0	10.0	1.42804	0.508806	0.481409	5.095521754708327e-17	True	52M2S
TTGCTCAGACAGTGACAGACGAGCAGA	CGAGCATACGAGCAGACGAGTAGGTAG	(octopus_NC_068995.1_52138403)	2.0	1166.0	0.0017152658662092																				7.294239999999999e-31	0.485945	1166.0	13.0	1.29029	3.51458	3.09605	6.55169507701994e-27	True	54M
TTGCTCAGCCATCTTTCTGTTTTATTT	CCCAGTTAATCCTGTTATCCCTAGTCA	False	1.0	499.0	0.002004008016032																				1.61389e-06	0.333574	499.0	13.0	1.17465	0.412826	0.376754	0.0025611007366651	True	42M12S
TTGCTCAGCCTCTGGCTACAGACGAAG	GCACTTGCTCGAGCTGTTGCACACACG	(octopus_NC_069008.1_17335785)	1.0	62.0	0.0161290322580645																				3.35726e-08	1.0	62.0	5.0	1.10951	1.01613	1.01613	6.551839226228439e-05	True	54M
TTGCTCAGCTATTTCTTCTCTCCAGAA	TATCTGAGCTTCCTTGAAATCATCTCT	(octopus_trinity_TRINITY_DN53189_c5_g1_i21.p1_808)	8.0	443.0	0.0180586907449209																				2.87488e-06	0.46	443.0	13.0	1.13668	0.295711	0.27991	0.0044118251644085	True	24M909N30M
TTGCTCAGGTGTATCACCTCCAAACAG	TTTGGTTTTGACATTTGAAAGAGTAAT	(octopus_NC_068984.1_81895014) (octopus_trinity_TRINITY_DN46544_c4_g1_i9.p1_1018)	1.0	512.0	0.001953125																				8.92922e-21	0.700583	512.0	13.0	1.13858	0.378906	0.347656	4.882660599553445e-17	True	1S53M
TTGCTCAGTTTGCTCAAATAGCTTACA	TGATTTGTTCCATAAGAAGCCCATGCC	(octopus_NC_068990.1_88116494)	1.0	140.0	0.0071428571428571																				1.24163e-06	0.642857	140.0	8.0	1.31446	0.414286	0.414286	0.0019994411076056	True	54M
TTGCTCAGTTTTACAGTAGTTTCAATG	GAATATCTCATTGTCTAACCACCTCTT	(octopus_NC_068986.1_42141668) (octopus_trinity_TRINITY_DN56613_c24_g2_i3.p1_1976)	4.0	2664.0	0.0015015015015015																				1.50042e-77	0.492247	2664.0	9.0	1.1929	0.366366	0.337087	4.660623591474572e-73	True	15S39M
TTGCTCATGAACCATGTATGCTACATG	GTTCTCGCGAATTGGCCGGAGTGAAGT	(octopus_NC_068995.1_45789562)	1.0	134.0	0.0074626865671641																				2.76161e-06	0.655431	134.0	8.0	1.00943	0.253731	0.253731	0.0042481394065491	True	54M
TTGCTCATTATTGTATCATTTCTACCT	CGCTATCTTCACCCTCTTCCTCCACCT	False	8.0	315.0	0.0253968253968253																				2.77241e-06	0.389339	315.0	11.0	1.78028	0.530159	0.507937	0.0042637652357385
TTGCTCATTCCACCCGCAACTGCTGCT	GCAACAGCTGAGAATTTTGTAGTTAAA	(octopus_NC_068985.1_122081662) (octopus_trinity_TRINITY_DN50326_c2_g1_i20.p1_795)	2.0	360.0	0.0055555555555555																				1.76813e-06	0.432845	360.0	12.0	1.24816	0.377778	0.319444	0.0027904452841607	True	54M
TTGCTCCAAAGTGCATTTACATCCATG	TCAGAGGGTTAATATGTCAAATTCAGC	False	93.0	576.0	0.1614583333333333																				1.86795e-09	0.239306	576.0	14.0	2.67814	11.1562	7.37847	4.184672198920657e-06
TTGCTCCAGTCCACTCAGCTGGCAAAA	ATGAGTAGTACCTGTATTTCAAAGGGC	(octopus_NC_068988.1_77558368) (octopus_trinity_TRINITY_DN55242_c14_g4_i1.p1_224)	200.0	2886.0	0.0693000693000693																				2.40354e-24	0.253099	2886.0	15.0	5.4122	11.1268	8.7772	1.5996540962855358e-20
TTGCTCCAGTTAACTCAGCTGTAGAAA	TGAGTTGCGACGTCACTCGTGCCAAGC	(octopus_NC_069008.1_13948060) (octopus_trinity_TRINITY_DN54823_c34_g1_i3.p1_35)	7.0	141.0	0.0496453900709219																				7.12641e-10	0.677815	141.0	7.0	2.6491	2.23404	2.13475	1.6676010373902054e-06	True	54M
TTGCTCCAGTTCACTCAGCTGGCAAAA	ATGAGTAGTACCTTCATTTCAAAGGGT	(octopus_NC_069000.1_7560115) (octopus_trinity_TRINITY_DN54297_c5_g7_i1.p1_61)	20.0	360.0	0.0555555555555555																				4.05214e-07	0.381032	360.0	13.0	3.47453	9.68889	7.23056	0.0006942660146871	True	54M
TTGCTCCATCACACATACTGTCTTTAC	GAATACATACATTTGTGGAATTGGTTT	(octopus_NC_068983.1_146657385) (octopus_trinity_TRINITY_DN56308_c5_g1_i6.p1_251)	13.0	15754.0	0.0008251872540307																				0.0	0.633613	15754.0	11.0	1.21159	0.315412	0.307097	0.0	True	54M
TTGCTCCATTTTCTAAATATTGTTTGA	AACTTTGAGGACCGTGTACTGGTTTGC	False	1.0	303.0	0.0033003300330033																				5.8516e-15	0.636932	303.0	11.0	1.72684	2.42244	2.31353	2.1611202911873247e-11	True	54M
TTGCTCCCCAACCACATAGTTCCAGGT	TCAGTCCCACTAAGTGGCACTTGAGAA	(octopus_NW_026416186.1_129)	1.0	267.0	0.0037453183520599																				8.32498e-11	0.544304	267.0	11.0	0.848763	0.187266	0.187266	2.141479568574681e-07	True	53M1S
TTGCTCCGCTAATTGTTTTGGCCATTT	CCTCTTCGCCCCCTCCTTTTGCTGAAT	False	2.0	582.0	0.0034364261168384																				5.58366e-21	0.536569	582.0	13.0	1.09369	0.335052	0.319588	3.087096458020027e-17	True	16S38M
TTGCTCCGGTTCACGTGGGCTGTAAAC	CCTTGCATCTCAGTGTAGGGTTAGGGT	(octopus_NC_069004.1_9593304)	2.0	834.0	0.0023980815347721																				1.56061e-15	0.276325	834.0	9.0	1.35761	0.940048	0.916067	6.022444594845417e-12	True	51M3S
TTGCTCCTCACAAATTTACAATCCTTC	CAACAGCTACTAATATTTGGATTTAAC	(octopus_NC_068983.1_114028192)	1.0	770.0	0.0012987012987012																				7.99049e-11	0.349979	770.0	13.0	0.848323	0.206494	0.206494	2.058788248373669e-07	True	54M
TTGCTCCTGATAACCATACAGACTGTT	ATGAGGATTAAAATGCATCCTCATACT	(octopus_NC_068997.1_27846402) (octopus_trinity_TRINITY_DN46690_c6_g1_i24.p1_1650)	1.0	246.0	0.0040650406504065																				1.40353e-07	0.38726	246.0	7.0	1.28415	0.613821	0.565041	0.0002545728997739	True	54M
TTGCTCCTTTCACACATATACTCTAGT	TTTATATATATATATATATACGCACAC	(octopus_NC_068988.1_30207434)	1.0	58.0	0.0172413793103448																				5.06349e-08	0.954545	58.0	5.0	1.30337	1.25862	1.25862	9.677440983650576e-05	True	54M
TTGCTCCTTTTTCCGTCGGGATGCAGC	TGATATCACCGATCTTGGCTTTATTGG	(octopus_NC_068982.1_61045290) (octopus_trinity_TRINITY_DN52913_c6_g1_i7.p1_286)	1.0	255.0	0.0039215686274509																				5.40536e-08	0.4867	255.0	14.0	1.18146	0.584314	0.337255	0.0001029639638176	True	54M
TTGCTCGACAGACGACAGAGATGACAG	GCCGGCCGGGTTGTGATGATGGCCGAT	(octopus_trinity_TRINITY_DN45535_c6_g2_i7.p1_2146)	3.0	196.0	0.0153061224489795																				3.12299e-06	0.651049	196.0	9.0	1.48698	0.403061	0.403061	0.0047705162346396
TTGCTCGACTAAAGGCGGTGCTCCAGC	ATGGCCGCAGTTAAAAGACTGAAACAA	(octopus_NW_026332349.1_1234) (octopus_trinity_TRINITY_DN54674_c0_g5_i2.p1_164)	350.0	8047.0	0.0434944699888157																				2.72368e-34	0.127464	8047.0	15.0	5.08323	3.28483	3.07767	2.8025763743541973e-30
TTGCTCGACTAAAGGTGGTGCTCCAGC	AAGGCCGCAGTCAAATGACTGAAAGAA	(octopus_NC_069002.1_31242253) (octopus_trinity_TRINITY_DN48703_c1_g1_i1.p1_241)	151.0	3131.0	0.0482274033854998																				1.25062e-60	0.361237	3131.0	15.0	3.56923	5.4283	2.51581	2.7837268693921997e-56	True	54M
TTGCTCGAGCTTCAAAGACCAAAGATC	TTACATTCATATCGTACTCATCAACTT	(octopus_NC_068994.1_51023423) (octopus_trinity_TRINITY_DN47591_c8_g5_i3.p1_710)	1.0	91.0	0.0109890109890109																				3.28794e-08	0.964286	91.0	8.0	1.19895	0.428571	0.428571	6.422674306523324e-05	True	54M
TTGCTCGCAGACATGAAGGTCTTCAGA	TGTCAAAAGGGACATAAAATCAGAGAC	(octopus_NC_068988.1_95678424) (octopus_trinity_TRINITY_DN44500_c5_g1_i6.p1_472)	1.0	106.0	0.0094339622641509																				1.00584e-14	0.956522	106.0	7.0	1.18318	0.443396	0.443396	3.646827348652621e-11	True	54M
TTGCTCGCGTGATGGTCGTCGCCCGTA	GCCGTCCGTTTCTGGGTATCGTAAGAT	(octopus_NC_068986.1_94119889) (octopus_trinity_TRINITY_DN43684_c5_g2_i1.p1_342)	1.0	77.0	0.0129870129870129																				8.26742e-14	1.0	77.0	4.0	1.17266	0.519481	0.519481	2.786609606934754e-10	True	53M1S
TTGCTCGCTCTGCAGTGGCAAGATCTT	CTTGCAACACAACCAGTTCATCATCCA	(octopus_NC_068982.1_107711055) (octopus_trinity_TRINITY_DN56035_c5_g1_i5.p1_4277)	3.0	3837.0	0.0007818608287724																				2.5951900000000002e-61	0.461686	3837.0	15.0	1.25789	0.502215	0.486839	5.863899005557446e-57	True	54M
TTGCTCGGGATGGAAAAGTTGTCTGTA	CTGACCGGTACGAATCTCATCTGAAAG	(octopus_NC_068989.1_16658771) (octopus_trinity_TRINITY_DN54283_c1_g2_i7.p1_222)	9.0	14135.0	0.0006367173682348																				1.6570599999999998e-88	0.154563	14135.0	15.0	1.32106	0.548072	0.543615	6.159986021938691e-84	True	54M
TTGCTCGTATTCTTTGTAGGTTCACTT	TGCGGCTTCGTTTGTTCTGTAAAATTG	(octopus_NC_068989.1_5100330) (octopus_trinity_TRINITY_DN42326_c8_g1_i16.p1_155)	1.0	390.0	0.0025641025641025																				2.7631e-21	0.628075	390.0	14.0	1.08421	0.535897	0.535897	1.5548307461693522e-17	True	54M
TTGCTCGTGGTAAGCTTTTTCAGCAGA	GATAATTGGAGAATGTGTAGCCAATGG	(octopus_NC_068989.1_81824732) (octopus_trinity_TRINITY_DN50198_c3_g1_i8.p1_640)	4.0	3323.0	0.0012037315678603																				1.72435e-09	0.174389	3323.0	15.0	1.00674	0.243154	0.226302	3.876496252505492e-06	True	54M
TTGCTCGTTATATTCCGTCCACACTTG	AGGCATTGTTTAGGTATATTTGGAGGA	(octopus_NW_026338037.1_61) (octopus_trinity_TRINITY_DN55461_c1_g1_i5.p1_204)	3.0	2881.0	0.001041305102395																				1.36943e-17	0.160631	2881.0	15.0	0.643271	0.254426	0.235682	6.12082928304881e-14	True	54M
TTGCTCTAGTAATTCTTAGTTCTATGA	GACGACAGGGTGATTTGGCAGCGCTTT	(octopus_NW_026358579.1_756) (octopus_trinity_TRINITY_DN47569_c6_g1_i1.p1_260)	1.0	163.0	0.0061349693251533																				6.37582e-08	0.674419	163.0	5.0	0.766161	0.220859	0.220859	0.0001204704227661	True	54M
TTGCTCTAGTGGAGAGAGCAGGCTAGG	CTGAAATATCCACTCACAGATATGCAT	(octopus_NC_068983.1_149680566)	1.0	377.0	0.0026525198938992																				1.72309e-15	0.58	377.0	15.0	1.07904	0.395225	0.395225	6.62693996469212e-12	True	54M
TTGCTCTCATTCGTTAAGTTTTGAGTT	GTAAGAAATCTCAAGTTCAGAATGTTT	False	1.0	152.0	0.006578947368421																				3.6123e-07	0.565916	152.0	9.0	1.29606	4.23684	3.77632	0.0006227833371273
TTGCTCTCGGAGATTTACGAACCTCCC	TAAGTTGAATGATGCCATTCGGAGACT	(octopus_trinity_TRINITY_DN43736_c4_g1_i8.p1_2678)	1.0	214.0	0.0046728971962616																				7.47417e-09	0.589194	214.0	6.0	0.958477	0.280374	0.280374	1.5703126601813856e-05
TTGCTCTCTAACTCTCTCTCTAATTAT	CTGTATGTGTATATTTCTTAGTGTGTG	(octopus_NC_068989.1_15126870)	1.0	210.0	0.0047619047619047																				6.59402e-06	0.379367	210.0	12.0	1.03835	0.447619	0.447619	0.0096286893048874	True	54M
TTGCTCTGACTGTGGTGAAGGTAGCGA	GAGGGCAGGGCAGGGCAGGTTCTCAGA	(octopus_NC_068993.1_6609790)	3.0	928.0	0.0032327586206896																				3.93254e-06	0.204211	928.0	15.0	1.6584	4.36422	4.3556	0.0059265576470704	True	3S51M
TTGCTCTGCTAGTTAAACAATAGGAAG	AGAGAGAGAGAGAGAGAGAGGGAGTGG	(octopus_NC_068981.1_181950546)	3.0	544.0	0.0055147058823529																				1.96912e-37	0.83916	544.0	13.0	1.52215	2.93566	1.57537	2.275852604281045e-33	True	11S43M
TTGCTCTGCTCCATGTTTCTCTTTTCA	CCAGATCCTAGCCATTGTTGCCCTGAT	(octopus_NC_069000.1_34116748)	2.0	868.0	0.0023041474654377																				1.22472e-35	0.569986	868.0	11.0	1.25119	0.467742	0.456221	1.3258011406307989e-31	True	2S52M
TTGCTCTGCTTCATGTTCTTGCTGTCA	TCAAATCTAAGTAATAGTAGCTTTGTT	(octopus_NC_069000.1_34115053) (octopus_trinity_TRINITY_DN45979_c0_g1_i9.p1_43)	670.0	8455.0	0.0792430514488468																				3.40903e-21	0.125248	8455.0	13.0	3.35675	5.79894	4.22377	1.907989472962951e-17	True	54M
TTGCTCTGGTCCGTCTTGCTGTTGTTA	CCACATTCCAGTCACAGTTGCACTGGT	(octopus_NC_069000.1_34114465) (octopus_trinity_TRINITY_DN45979_c0_g1_i33.p1_214)	3.0	2088.0	0.0014367816091954																				8.27721e-10	0.20141	2088.0	11.0	1.45882	0.872605	0.867337	1.924044769495365e-06	True	2S52M
TTGCTCTGTATCATGTTCTTGCTGTCA	TCAAATCTAAGTAATTGCTCTGTTTCA	False	1.0	753.0	0.0013280212483399																				1.34711e-19	0.605816	753.0	11.0	1.31529	0.593625	0.581673	6.864219178628949e-16	True	12S42M
TTGCTCTGTCGGAGAACATTGTCAGTC	TTTTCGCCTTCATGTGATGCTGGTGCA	(octopus_NC_068981.1_81865868) (octopus_trinity_TRINITY_DN50909_c10_g1_i2.p1_303)	2.0	530.0	0.0037735849056603																				4.4588e-17	0.507317	530.0	15.0	1.20157	0.407547	0.358491	1.9237508436613265e-13	True	54M
TTGCTCTGTGATTCTTCAGTGGACATC	TGTTGTGGCAAATCTGTGTGTTCTGGC	(octopus_NC_068984.1_123102745) (octopus_trinity_TRINITY_DN54397_c11_g1_i3.p1_21)	137.0	2281.0	0.0600613765892152																				6.9713e-39	0.363229	2281.0	15.0	2.76738	1.6142	1.56686	8.484707635431365e-35	True	2S52M
TTGCTCTGTTCCGTTTGCTGTTGTTAC	CACATTCCAGTCACAGTTGCTCTGCTG	(octopus_NC_069000.1_34114714) (octopus_trinity_TRINITY_DN49129_c0_g1_i7.p1_403)	2.0	601.0	0.0033277870216306																				1.57378e-16	0.402006	601.0	11.0	1.41635	0.550749	0.550749	6.533880403300475e-13	True	40M1D14M
TTGCTCTGTTCTGTCTTACTGATGTTA	CCACCTTCCAGTCACAGCTGCTCGGCT	(octopus_trinity_TRINITY_DN45979_c0_g1_i9.p1_219)	2.0	644.0	0.0031055900621118																				2.34575e-25	0.572281	644.0	11.0	1.45604	0.861801	0.535714	1.6442731458866612e-21	True	54M
TTGCTCTTACTTTTGTTCCTACTGTCA	ACACCTCTATATCACAGCCGGTTGCTC	(octopus_NC_069000.1_34116101)	6.0	4652.0	0.0012897678417884																				7.82067e-10	0.150965	4652.0	13.0	1.88285	0.911221	0.897893	1.822338229436816e-06	True	7S47M
TTGCTCTTCACTACACCTGAAAAGATT	CATTTTCTGATAGTCTTAAAGGTACCC	(octopus_NC_069005.1_5787226)	4.0	205.0	0.0195121951219512																				2.22632e-08	0.504512	205.0	7.0	2.52989	0.853659	0.853659	4.434528913646644e-05	True	2S52M
TTGCTCTTCATATTGCATTTAAGGTAA	TGCTCGCATTACTTAAAGAAATTGAAG	(octopus_NC_068987.1_51002225)	1.0	329.0	0.0030395136778115																				4.63665e-08	0.520765	329.0	11.0	1.26588	0.413374	0.413374	8.90229125855165e-05	True	54M
TTGCTCTTCCAAAAAGTGATCACAGAA	TTCAAACAAGAACAACAACCAATTTGT	(octopus_NC_068987.1_89503757)	2.0	853.0	0.0023446658851113																				2.92544e-11	0.249807	853.0	15.0	1.1914	3.1524	2.70692	7.862910651752434e-08	True	15M3D39M
TTGCTCTTGAACTGCCACATGTAAAGG	TGTGTCACCGTTTTTGTCCATTTTATT	(octopus_trinity_TRINITY_DN48232_c0_g1_i9.p1_178)	12.0	963.0	0.0124610591900311																				4.69178e-24	0.505223	963.0	11.0	1.84602	1.76428	1.73313	3.0735996210895053e-20	True	54M
TTGCTCTTGAAGCAGGATTTGGTTGCA	GGAATTCGTGAGATTTGTTCACGAGAT	(octopus_trinity_TRINITY_DN49732_c5_g1_i8.p1_146)	1.0	258.0	0.003875968992248																				4.06606e-16	0.65159	258.0	11.0	1.18828	0.55814	0.523256	1.6380490849745677e-12	True	42M935N12M
TTGCTCTTGACAGTGTGTATATTTTAC	ATATATATATATATATTTACATATATG	(octopus_NC_069001.1_15316484)	17.0	591.0	0.0287648054145516																				3.88117e-12	0.412217	591.0	13.0	2.00411	1.95601	1.9154	1.1317772364860106e-08	True	27M2D27M
TTGCTCTTGGTATGTGACATACTGGTT	GCTGCTGTTGTTGGTGTTGTTGTTGGT	(octopus_trinity_TRINITY_DN42659_c13_g1_i4.p1_370)	2.0	418.0	0.0047846889952153																				5.07118e-34	0.855733	418.0	13.0	1.47127	0.674641	0.672249	5.1627896950841975e-30	True	13M28681N41M
TTGCTCTTGTGTTACTTAGACCTGCTG	TACGGTTGAATGTGGCTTTACGAAGCG	(octopus_NC_068985.1_63636379) (octopus_trinity_TRINITY_DN54831_c0_g2_i9.p1_4022)	2.0	306.0	0.0065359477124183																				2.70608e-08	0.45565	306.0	13.0	1.02561	0.25817	0.25817	5.337699457498109e-05	True	54M
TTGCTCTTTGGCCAACATATCATTCAG	TTTTGCAGTCAAGGTTTCAGTAAGGCT	(octopus_NC_068985.1_122099430)	2.0	494.0	0.0040485829959514																				5.74685e-10	0.428518	494.0	13.0	1.07253	0.291498	0.267206	1.3574093992100657e-06	True	54M
TTGCTGAAAACTCTTCTGATGGCTTCA	CCTCAGTGGTTCCCTTTACATTAGTGT	False	2.0	891.0	0.0022446689113355																				1.11881e-12	0.465185	891.0	14.0	1.05883	1.51852	1.31987	3.424312710765296e-09	True	14M6358N40M
TTGCTGAAGCAGAAATATTGTTATAGC	AAATACTCTGCTTCATACCACAGATTG	(octopus_NC_069002.1_31158624)	3.0	338.0	0.0088757396449704																				1.23884e-08	0.511621	338.0	12.0	1.70052	2.03846	1.84911	2.53963805859985e-05	True	54M
TTGCTGAATAGGCCGAGTTCGCCGTTG	TAGTTGTCAATCCAGCTGAAGCTGCTG	(octopus_NW_026338621.1_2149) (octopus_trinity_TRINITY_DN51234_c3_g1_i8.p1_452)	1.0	219.0	0.0045662100456621																				4.17294e-06	0.58256	219.0	12.0	0.943768	0.232877	0.232877	0.0062671067274906	True	54M
TTGCTGACAGGGCAATGGTGGTAGTAG	CGGTGGAGGTGGCAACGATGGTGTTAA	(octopus_NC_069009.1_3394494)	1.0	174.0	0.0057471264367816																				2.23991e-06	0.512725	174.0	9.0	1.11652	0.298851	0.298851	0.0034876562675627	True	54M
TTGCTGACATAAGTGACACTGGTGCGG	CTGCTCACCCGTGTGGATCTCCAGGTG	(octopus_NC_069000.1_27168030) (octopus_trinity_TRINITY_DN51105_c0_g8_i1.p1_322)	3.0	130.0	0.023076923076923																				3.95404e-06	0.732215	130.0	9.0	1.47097	0.515385	0.515385	0.0059568717523844	True	54M
TTGCTGACATTTTGCTAGTAAGAACGT	GTTTTATACACTCGGAAGTTTTCCTCC	(octopus_NC_068981.1_128841378)	2.0	961.0	0.0020811654526534																				6.36388e-88	0.770327	961.0	15.0	1.4133	0.560874	0.527575	2.345939895418284e-83	True	54M
TTGCTGACCTTCAAATAAAGACTCCCT	ACTGTTGCTGCTGCTGCTGCTGGTGTT	(octopus_NC_068994.1_48932788) (octopus_trinity_TRINITY_DN45755_c4_g2_i4.p1_7)	1.0	157.0	0.0063694267515923																				2.18766e-12	0.846104	157.0	10.0	1.2782	0.974522	0.974522	6.521874106919803e-09	True	54M
TTGCTGACTTTACTGGTTTCTCTCCCT	CTTTCACAAAGTTAATTGCGGGGTTGT	(octopus_NW_026343006.1_2921)	4.0	1879.0	0.0021287919105907																				1.56776e-06	0.191498	1879.0	13.0	1.0605	0.33422	0.29058	0.0024917705360149	True	54M
TTGCTGAGATGTTATTCGTATTATTAT	TATTATTATAAGAGTTTTTCTTTGTGG	(octopus_NC_069007.1_3064927)	3.0	1355.0	0.0022140221402214																				1.34681e-22	0.41215	1355.0	13.0	1.45938	3.09077	1.70849	8.1581014069135725e-19	True	54M
TTGCTGAGCAGCGAAAGCTTCTTGAGT	AGTCTTTTCTCTTGATGTGGAGTTAAA	(octopus_trinity_TRINITY_DN48292_c6_g1_i1.p1_603)	1.0	578.0	0.0017301038062283																				8.58724e-23	0.49312	578.0	14.0	1.16273	0.33737	0.321799	5.2586039147387465e-19	True	33M605N21M
TTGCTGAGGCAGTTATGAAAGGCTGAT	AAGACCAAATGCTCAGATAAACTGATG	(octopus_NC_068982.1_64062276)	1.0	1122.0	0.0008912655971479																				1.42844e-88	0.759611	1122.0	13.0	1.21014	0.475045	0.442959	5.31651380912485e-84	True	54M
TTGCTGAGTGGCTACGAAGAAGAGGAT	GCAAAATGGGAGCCTTAGAAACGATTG	(octopus_trinity_TRINITY_DN53413_c7_g2_i7.p1_713)	1.0	343.0	0.0029154518950437																				1.52914e-06	0.450495	343.0	11.0	1.01802	0.306122	0.294461	0.0024339131032715
TTGCTGAGTTCTGCCAGGTCTTCATTA	AGTTGGATCTGTTCTTGTGCAATAGTT	(octopus_trinity_TRINITY_DN49334_c5_g1_i20.p1_1023)	1.0	284.0	0.0035211267605633																				2.0249e-25	0.803855	284.0	12.0	1.15919	0.566901	0.524648	1.4242038741223918e-21	True	13M935N41M
TTGCTGATATGGCGACGGCGGAGGTCA	TCGTGGCTGGACGAAGTTGCTGAAGTG	(octopus_NC_068990.1_60302519) (octopus_trinity_TRINITY_DN54240_c1_g1_i3.p1_123)	2.0	311.0	0.0064308681672025																				8.02183e-15	0.652778	311.0	11.0	1.53678	0.723473	0.585209	2.931287987677426e-11	True	54M
TTGCTGATCATTGACGATCTTAATCAG	TTTGTCCAGGTTTGTGAAACAACTCTC	(octopus_NC_068987.1_73623725) (octopus_trinity_TRINITY_DN50996_c2_g4_i2.p1_928)	1.0	500.0	0.002																				2.5814e-15	0.507057	500.0	11.0	1.10906	0.342	0.342	9.799452496444038e-12	True	51M3S
TTGCTGATCCAGCTTGCCATTTCATCT	CGACAGCCCTTAGTGTTGAATTCTGAG	(octopus_trinity_TRINITY_DN52986_c16_g1_i15.p1_612)	1.0	622.0	0.0016077170418006																				1.42613e-14	0.496155	622.0	8.0	0.944984	0.233119	0.226688	5.111589966189797e-11	True	19M316N35M
TTGCTGATCCCTTAATTATGTTTATAA	ATGTATAAGAACTTTTAAATAAGTTCC	(octopus_NC_068992.1_63064117)	32.0	905.0	0.0353591160220994																				6.84794e-08	0.164336	905.0	13.0	2.21501	2.39227	2.19558	0.0001289077823753	True	54M
TTGCTGATCGAAATACAGTGTGTGTGT	GTGTGTGTGTATGAGTGTGTGAAGGAA	(octopus_NC_069003.1_32675987) (octopus_trinity_TRINITY_DN49250_c9_g1_i2.p1_239)	17.0	325.0	0.0523076923076923																				1.01015e-13	0.593826	325.0	11.0	2.58541	5.27692	3.77538	3.3807590407101816e-10	True	17M2D37M
TTGCTGATGAAAGATGCAGTGGAATCC	GTTATTCGACTACCCGTGTCCACAGTG	(octopus_NC_069000.1_6342798) (octopus_trinity_TRINITY_DN54462_c3_g1_i1.p1_2253)	41.0	479.0	0.0855949895615866																				4.09984e-08	0.593701	479.0	10.0	1.9175	1.12109	1.12109	7.920991272341285e-05	True	4S50M
TTGCTGATGAGATCACATTCTGGTTTC	TCCTCACTTAAATCCATACCATCATCT	(octopus_NC_068997.1_27000788) (octopus_trinity_TRINITY_DN53297_c12_g1_i17.p1_600)	1.0	112.0	0.0089285714285714																				2.23055e-06	0.692308	112.0	10.0	1.2825	0.491071	0.491071	0.0034739586278142	True	4S50M
TTGCTGATGCATCTCTATCGGATCCTT	GTCGTTTAGACCTTTTAGTCGATTTGT	(octopus_NC_068985.1_97344626) (octopus_trinity_TRINITY_DN48534_c10_g2_i2.p1_182)	3.0	2089.0	0.0014360938247965																				9.64798e-15	0.200366	2089.0	15.0	0.904607	0.211584	0.189086	3.5035921433936216e-11	True	54M
TTGCTGATGGAGCAGCTGCAGGTGTTG	CTGAATCTGCAGCACTTGGTGTGGCTC	(octopus_trinity_TRINITY_DN47482_c7_g1_i1.p1_173)	1.0	414.0	0.002415458937198																				8.42891e-27	0.896345	414.0	13.0	1.12621	5.04831	4.7343	6.340073103200881e-23
TTGCTGATTAGGTGGTGCATCAAAGTC	CTATATTCGGGCATTTTCGAGCTCTCG	(octopus_NC_068998.1_10649783) (octopus_trinity_TRINITY_DN54445_c3_g1_i1.p1_1110)	2.0	2171.0	0.0009212344541685																				2.43813e-20	0.26124	2171.0	13.0	1.1142	0.333487	0.322893	1.2999246541304732e-16	True	54M
TTGCTGATTCAACAAGTCACTCCTCTC	TGTGGCCTTATCAGAATCCAGCAGTTG	(octopus_NC_068987.1_4309192)	1.0	291.0	0.0034364261168384																				1.7271e-31	0.751532	291.0	10.0	1.03902	0.350515	0.350515	1.5906896846484295e-27	True	54M
TTGCTGATTTCCTTCACTTCCCTAACT	GAAATGACTAGTGCTGCCTGTTTTGGA	(octopus_NC_068994.1_28262562) (octopus_trinity_TRINITY_DN56105_c5_g1_i8.p1_384)	10.0	123.0	0.08130081300813																				7.15897e-11	0.758556	123.0	9.0	2.46121	3.10569	2.84553	1.853646529246152e-07	True	54M
TTGCTGCAACAGTGATTATCATTATCA	TAATAATAATAACAACAATAATAATGG	(octopus_NC_069008.1_3734994)	3.0	255.0	0.0117647058823529																				2.93537e-14	0.63559	255.0	11.0	1.61477	0.921569	0.823529	1.0261058967974455e-10	True	52M2S
TTGCTGCACTGTAAAACATGGTTGAAA	CTGTCATCTGGTAATACAGCCACTTTT	(octopus_NC_068983.1_38952116) (octopus_trinity_TRINITY_DN54809_c5_g1_i9.p1_45)	2.0	94.0	0.0212765957446808																				1.03321e-11	0.975	94.0	6.0	1.3171	0.510638	0.510638	2.8984514277862453e-08	True	3S51M
TTGCTGCAGGCGGTTAGGTGTTCTGTA	GTCCCACCTCCTACCAGTCAATATGGT	(octopus_NC_068984.1_38138589)	1.0	143.0	0.0069930069930069																				1.04103e-06	0.847242	143.0	13.0	0.985305	0.286713	0.286713	0.0016931997017141	True	54M
TTGCTGCAGTTAAGTTAAGTAAGTAAT	TCTGATGGTACAGTACAGCCCAAGTGC	(octopus_trinity_TRINITY_DN50088_c2_g4_i4.p1_1394)	1.0	505.0	0.0019801980198019																				6.77705e-13	0.62768	505.0	14.0	0.822948	0.19802	0.19604	2.114372044271082e-09	True	47M7S
TTGCTGCCAAGTTTGATAATTCATACT	CCATGTTTCTAGATACGTTTACAGTAG	(octopus_trinity_TRINITY_DN55059_c2_g2_i3.p1_176)	2.0	724.0	0.0027624309392265																				4.20831e-22	0.358801	724.0	9.0	1.59843	0.60221	0.60221	2.4826493413662533e-18
TTGCTGCCATAGGTTAAAATGAAATGA	ATCAGAACATCATCACTGGGGTTGAGA	(octopus_NC_068982.1_115342201)	3.0	1928.0	0.0015560165975103																				4.93894e-45	0.397577	1928.0	15.0	1.09852	0.303423	0.297718	7.315533908063047e-41	True	53M1S
TTGCTGCCATTTACCTGCCAACTTTTT	AGACACCTGATGACGATGCTTCTCCTC	(octopus_trinity_TRINITY_DN55384_c2_g1_i6.p1_229)	2.0	586.0	0.0034129692832764																				2.1928e-16	0.460286	586.0	13.0	1.20685	0.331058	0.312287	9.008347977599908e-13
TTGCTGCCGCAGTTAACTCAGACACTC	TTGGATTGACAACTCCGATCGTAAATA	(octopus_NW_026410386.1_319) (octopus_trinity_TRINITY_DN46273_c2_g1_i8.p1_179)	5.0	11895.0	0.0004203446826397																				0.0	0.495966	11895.0	11.0	1.30901	0.550904	0.537789	0.0	True	54M
TTGCTGCCGCTACAACGTTCATCTTGT	GTTGGCACCTGCGTCATGACCGAATTG	(octopus_NC_068986.1_11540042) (octopus_trinity_TRINITY_DN45894_c10_g3_i2.p1_1107)	1.0	59.0	0.0169491525423728																				1.27811e-09	1.0	59.0	5.0	1.19613	0.440678	0.440678	2.913783907183294e-06	True	2S52M
TTGCTGCGAATGCGTTGTCGACATATG	GCGCATTGCTTAAATATCATTTGAGAA	False	1.0	193.0	0.005181347150259																				1.1413499999999999e-20	0.813681	193.0	9.0	1.23631	0.502591	0.502591	6.200203826008352e-17
TTGCTGCGAATGTGTTGTTGACATATG	GGGCATTGCTTATGTCATTTGAGAACA	False	2.0	824.0	0.0024271844660194	-	zf-C3HC4_3	PF13920.9	0.021	17.4	0.9	0.021	17.4	0.9	1.0	1.0	0.0	0.0	1.0	1.0	1.0	0.0	-	-2.0	5.92215e-78	0.876981	824.0	13.0	1.27204	0.575243	0.53034	1.8527088452522964e-73	True	15M2D39M
TTGCTGCTCATTGGTGACACAGACGTA	GAACAGATCGGAAGAGCAACGTCTGAA	False	1.0	535.0	0.0018691588785046																				1.89901e-06	0.679162	535.0	14.0	0.761067	0.207477	0.201869	0.0029850739908706
TTGCTGCTCTAACCATTCCAGTTGGAG	ATATATTCCTTCGACCAACCCATGATA	(octopus_NC_068986.1_12867648) (octopus_trinity_TRINITY_DN55908_c6_g1_i3.p1_122)	3.0	2841.0	0.0010559662090813																				8.07376e-26	0.266664	2841.0	15.0	0.886828	0.195354	0.18585	5.789475609835589e-22	True	1S53M
TTGCTGCTGCTGCGCTTCTGTTGGTTG	CAGCTGCTGTGGCCGTTCGGGAAGAGA	(octopus_NC_068986.1_11611178) (octopus_trinity_TRINITY_DN46483_c7_g1_i1.p1_1263)	2.0	268.0	0.0074626865671641																				1.89356e-09	0.497585	268.0	13.0	1.33587	0.41791	0.41791	4.23918490539296e-06	True	48M6S
TTGCTGCTGCTGCTGCTGCTGTGGTGG	TGGGGGTGGTGGTGGTGGTGCTGATAA	(octopus_trinity_TRINITY_DN49749_c1_g4_i2.p1_577)	2.0	564.0	0.0035460992907801																				1.72858e-06	0.392111	564.0	14.0	1.46652	6.22695	4.63298	0.0027317915350224	True	54M
TTGCTGCTGCTGTTGTGCAACATTCTG	TGCTGCAGCTTGCTGTTGCACTATATT	(octopus_NC_069009.1_316947) (octopus_trinity_TRINITY_DN46336_c10_g1_i6.p2_394)	1.0	181.0	0.005524861878453																				2.66518e-06	0.519368	181.0	8.0	0.957211	0.232044	0.232044	0.0041084881790376	True	54M
TTGCTGCTGCTGTTGTGGCGGTGGTGG	TCGTGTTAGGCTTATTTAATATTGCTG	(octopus_trinity_TRINITY_DN53198_c9_g4_i1.p2_278)	1.0	128.0	0.0078125																				9.63448e-16	0.967742	128.0	11.0	1.22896	0.507812	0.507812	3.774588543684549e-12
TTGCTGCTGCTGTTGTGGCTGTAATAC	ATTTTCTAGCACCAAACCAAGTCACCG	(octopus_NC_069000.1_7089828) (octopus_trinity_TRINITY_DN55622_c2_g1_i9.p1_3667)	1.0	644.0	0.0015527950310559																				5.24676e-08	0.375491	644.0	14.0	0.862761	0.231366	0.208075	0.0001001006071121	True	54M
TTGCTGCTGTACTGTGATGGCTGAGAA	CCACCATAGTAATTAGATTGATCAGTA	(octopus_NC_068985.1_121692747) (octopus_trinity_TRINITY_DN50935_c3_g1_i1.p1_2748)	10.0	725.0	0.0137931034482758																				1.55664e-11	0.471452	725.0	15.0	1.21034	0.286897	0.274483	4.293970519234804e-08	True	54M
TTGCTGCTGTGAACCAGGAAGGAATGG	GTTTGGTGATGAGGTTTCTAGGAAGAG	(octopus_NC_068981.1_198521025) (octopus_trinity_TRINITY_DN56555_c1_g1_i1.p1_353)	4.0	1062.0	0.0037664783427495																				7.10506e-08	0.159663	1062.0	15.0	1.00981	1.51412	1.47646	0.0001334768208581	True	46M8S
TTGCTGCTGTGGTGGTGTATTTGTAGG	TCTGTCAGGTGTATGAATAGGTGCCAA	(octopus_trinity_TRINITY_DN52880_c4_g1_i13.p1_19)	2.0	498.0	0.0040160642570281																				6.41023e-07	0.486428	498.0	15.0	1.2467	5.37751	4.26707	0.0010715292017741	True	27M15928N27M
TTGCTGCTGTTAACGATGACATCAACA	GATGCATTAGAAATTGAATCAATCATT	(octopus_trinity_TRINITY_DN48268_c3_g1_i16.p1_414)	456.0	3544.0	0.128668171557562																				1.51329e-25	0.202147	3544.0	11.0	2.31683	1.5855	1.57054	1.0708254870584546e-21	True	26M277N28M
TTGCTGCTGTTGATAGTCGCAATACTG	TTGGAAGTGGTGTTGTTGTTCTTGTTA	(octopus_NC_068994.1_48933615) (octopus_trinity_TRINITY_DN53082_c2_g1_i1.p1_81)	1.0	227.0	0.0044052863436123																				1.82743e-26	0.925373	227.0	9.0	1.17485	1.37885	1.37885	1.3538871237045512e-22	True	54M
TTGCTGCTGTTGGGTTGACTGCTGTGC	TTGATAACACATGATTATATGTTCCAA	(octopus_trinity_TRINITY_DN43682_c3_g2_i6.p2_211)	44.0	1147.0	0.038360941586748																				1.61669e-11	0.244798	1147.0	15.0	1.70179	7.56146	5.97995	4.45271116004917e-08	True	35M10115N19M
TTGCTGCTTCCACTACAGCTGCTGCGG	CCGCCGCTGCTGCCGCTGCTGCTGCTA	(octopus_NC_069010.1_4131112)	1.0	226.0	0.0044247787610619																				1.6796e-25	0.911977	226.0	10.0	1.05665	0.345133	0.345133	1.1857101302396549e-21	True	54M
TTGCTGCTTCGCCTTTATATTAACCGA	GTCAGAGCGTTACTTCAAGCAATATAA	(octopus_NC_069000.1_32155204) (octopus_trinity_TRINITY_DN42983_c6_g6_i1.p1_73)	1.0	139.0	0.0071942446043165																				6.21011e-06	0.571038	139.0	10.0	1.14431	0.438849	0.438849	0.009101078730021	True	54M
TTGCTGCTTGAACTTCAGCCTCTATAG	CAGCTTCCTTACTAGCATCAATCTGTT	(octopus_NC_068988.1_56707899) (octopus_trinity_TRINITY_DN53786_c0_g1_i38.p1_527)	2.0	1698.0	0.0011778563015312																				1.98521e-11	0.147133	1698.0	15.0	0.712794	0.151943	0.140165	5.421586099747634e-08	True	54M
TTGCTGGAATTGGCGCTTAGATCACCT	GATGATTTTCGCTTCTATATTGGTGAA	(octopus_NC_068989.1_749303) (octopus_trinity_TRINITY_DN55680_c1_g1_i14.p1_198)	2.0	1402.0	0.0014265335235378																				9.23453e-26	0.468978	1402.0	14.0	1.12841	0.32525	0.309558	6.60270049556838e-22	True	54M
TTGCTGGACTTGGATTTTCTGTAAAAT	GTTTGATGGGCATAGAGGGCAGAACTC	(octopus_NC_068988.1_21124969) (octopus_trinity_TRINITY_DN49334_c5_g1_i18.p1_2263)	1.0	500.0	0.002																				3.89724e-08	0.387046	500.0	14.0	0.867021	0.216	0.216	7.548242683245726e-05	True	54M
TTGCTGGAGACGATTCTCTACTTGATC	TAGAAAGTGTTACAGGGATGTTGGGAG	(octopus_NC_068984.1_19168230) (octopus_trinity_TRINITY_DN56334_c1_g1_i5.p1_8834)	2.0	1470.0	0.001360544217687																				2.59184e-17	0.351647	1470.0	15.0	1.13274	0.352381	0.330612	1.1363516976041877e-13	True	54M
TTGCTGGATACGATGGAAAGTGTCAGC	TATCCACAACTAGCAGACTAAGGTAGC	(octopus_NC_068994.1_57841321)	1.0	105.0	0.0095238095238095																				3.93165e-12	0.983051	105.0	8.0	1.4816	0.447619	0.447619	1.1458352112417062e-08	True	54M
TTGCTGGATCTGACTGGAATTGCCAGC	AGTGAAGTTAGAGATGGTCCAGGCAGC	(octopus_NC_068988.1_95679758) (octopus_trinity_TRINITY_DN44500_c5_g1_i5.p1_1033)	1.0	273.0	0.0036630036630036																				8.94403e-30	0.875163	273.0	10.0	1.24725	0.501832	0.501832	7.677339322523104e-26	True	54M
TTGCTGGATGGGTGCAGCGTGTTGAAG	AATCCGAACTGATGAGATCCTGTGAAC	(octopus_NC_068985.1_32610921) (octopus_trinity_TRINITY_DN54798_c5_g6_i2.p1_1589)	1.0	113.0	0.0088495575221238																				1.43611e-06	0.686755	113.0	6.0	1.54025	0.433628	0.433628	0.0022938834123859	True	54M
TTGCTGGATTGACAGCTAGCTTGGTGG	TGGTGGTGGTGGTGGTAGTGCTAACAG	(octopus_NC_069008.1_3047504) (octopus_trinity_TRINITY_DN52986_c16_g1_i8.p1_344)	1.0	62.0	0.0161290322580645																				1.47725e-07	0.939394	62.0	6.0	1.40642	5.17742	3.80645	0.0002671914141466	True	44M10S
TTGCTGGCATAGATGGCCTCTCCATTG	ACTTGAGCCATTGACCAACTTGGATCA	(octopus_NC_069002.1_13107424) (octopus_trinity_TRINITY_DN54176_c0_g1_i9.p1_1103)	9.0	1756.0	0.005125284738041																				1.96704e-12	0.147374	1756.0	14.0	1.2334	0.400342	0.323462	5.890098699715888e-09	True	23M1D31M
TTGCTGGCATGCACTGCTCTCTCACTC	AATAATAATAATAATAATGATTTCAAA	(octopus_NC_068983.1_30705570)	3.0	216.0	0.0138888888888888																				5.50613e-15	0.786953	216.0	10.0	1.36053	0.597222	0.550926	2.0376188789356197e-11	True	54M
TTGCTGGCCTAGTGCCAAAATTTGAAA	CCAATAATCAAGCAATTACTGGTCTTT	(octopus_NC_069000.1_6644040)	3.0	1076.0	0.0027881040892193																				6.55864e-10	0.183318	1076.0	15.0	1.30986	3.98606	3.42286	1.5402301726540846e-06	True	54M
TTGCTGGCCTTGTGCCAAAATTTGAAA	CTATCATCATCATCATTAAAGACAGCA	(octopus_NC_068988.1_95644962)	90.0	2524.0	0.0356576862123613																				3.24119e-15	0.181722	2524.0	15.0	6.27769	17.208	11.6311	1.2213899349497403e-11	True	54M
TTGCTGGCGTTGTTGTTGTTTCTGGTG	TTGTTGTTATATCTAGTGTCGTTGTTA	(octopus_NC_069003.1_10078714) (octopus_trinity_TRINITY_DN55890_c12_g1_i15.p1_29)	2.0	596.0	0.0033557046979865																				8.54485e-10	0.40076	596.0	9.0	1.3585	0.786913	0.768456	1.9832878118228058e-06	True	54M
TTGCTGGCTGCCAAGAGCTCAACAGCA	CTTTTCCTGTTGATGGATTTCGCTGCA	(octopus_NC_069008.1_5592017) (octopus_trinity_TRINITY_DN54865_c2_g9_i1.p1_102)	1.0	191.0	0.0052356020942408																				6.94373e-16	0.849364	191.0	9.0	1.58453	1.39267	1.39267	2.7488389289341562e-12	True	54M
TTGCTGGCTGGCACGAGCATATACTCA	ATTAAGGGAACTATGTGTAGATGCTTA	(octopus_NC_069007.1_20840933) (octopus_trinity_TRINITY_DN49169_c10_g1_i11.p1_246)	1.0	202.0	0.0049504950495049																				1.28269e-22	0.898438	202.0	12.0	1.21361	0.440594	0.440594	7.778505282664958e-19	True	54M
TTGCTGGGCTGGTACTTGATTTGTTCT	ATTGGGTATTCTCGTCACCATCATCCT	(octopus_NC_069008.1_2082643)	1.0	253.0	0.0039525691699604																				5.48836e-09	0.49115	253.0	9.0	1.05196	0.561265	0.561265	1.1699209507545043e-05	True	54M
TTGCTGGGGACGTGTTGGTCGTAGATA	CCATACAAGGTAAAGGACTTCCAAGCA	(octopus_NC_068985.1_4955444) (octopus_trinity_TRINITY_DN43686_c13_g1_i1.p1_683)	1.0	535.0	0.0018691588785046																				4.27924e-12	0.500014	535.0	14.0	1.07042	0.362617	0.340187	1.2428489866766564e-08	True	7S47M
TTGCTGGGGTCAACTTGGTATTGCAGT	GTGAACACCTCAAGCAGCTTCTGTGGT	(octopus_trinity_TRINITY_DN54344_c2_g2_i7.p1_143)	12.0	1379.0	0.0087019579405366																				2.97984e-07	0.309563	1379.0	15.0	1.03438	0.213923	0.191443	0.00051923583823	True	46M8S
TTGCTGGGTGTATCTAGAATTGTACTT	TGCATATCGGTGATTGGTTTGAGCATT	(octopus_NC_068998.1_19379238)	1.0	450.0	0.0022222222222222																				5.9474e-10	0.430357	450.0	14.0	1.03189	0.337778	0.293333	1.402651290947853e-06	True	54M
TTGCTGGTCAGCAGCCCCATCCGAAGA	CTCAGGCACGGTATCATGTTCCATGGG	(octopus_NC_068999.1_41717974) (octopus_trinity_TRINITY_DN54988_c1_g3_i3.p1_757)	1.0	230.0	0.0043478260869565																				6.27672e-15	0.647547	230.0	11.0	0.97937	0.3	0.3	2.3124287042277217e-11	True	54M
TTGCTGGTCCAACTTCGCACATCTTCC	CAAGCTACGGGAGTCACATCACCGTTC	(octopus_trinity_TRINITY_DN48855_c4_g2_i3.p1_1254)	14.0	435.0	0.032183908045977																				7.14244e-22	0.601111	435.0	10.0	1.9183	0.551724	0.542529	4.157786237012337e-18	True	10S44M
TTGCTGGTCGTCTTCTCCTTTGATCCG	CTCAACCTTTCTTTCGTGACAATCTTA	(octopus_NC_068993.1_36812714) (octopus_trinity_TRINITY_DN52868_c5_g2_i5.p1_3894)	1.0	510.0	0.0019607843137254																				4.98126e-15	0.484453	510.0	13.0	1.07428	0.335294	0.27451	1.8495281963410397e-11	True	53M1S
TTGCTGGTGACATAAATGTCAAAGAGT	ATTTGTTGAAACCATTTGAGATCCTGC	(octopus_NW_026421887.1_499) (octopus_trinity_TRINITY_DN54908_c5_g1_i7.p1_381)	4.0	3125.0	0.00128																				1.0789e-11	0.189788	3125.0	14.0	0.898327	0.20864	0.19168	3.021100339097621e-08	True	54M
TTGCTGGTGGTTGTATGACAGTTTGGG	CCAAAAGTATTCATTTGTTTCAATGGC	(octopus_NW_026295956.1_3198) (octopus_trinity_TRINITY_DN54693_c0_g1_i4.p1_73)	3.0	2379.0	0.0012610340479192																				5.6828e-14	0.23532	2379.0	13.0	1.25969	0.716688	0.704498	1.9413701059890247e-10	True	54M
TTGCTGGTTCGTCTCGTTGGCATGCGG	TTTCTTACTCATCTCTGTTGCGTAATT	(octopus_NC_068989.1_93083057) (octopus_trinity_TRINITY_DN55797_c4_g3_i3.p1_676)	1.0	430.0	0.0023255813953488																				5.83421e-12	0.469791	430.0	10.0	1.03988	0.330233	0.325581	1.6739069064442274e-08	True	54M
TTGCTGTACACCATGTGAATTTTCAAA	TGATTTTCCAAATAGCCAATGCTTCAA	False	2.0	948.0	0.0021097046413502																				1.06607e-09	0.353659	948.0	12.0	1.21251	0.42616	0.417722	2.450693785398435e-06	True	40M14S
TTGCTGTACTGTACAATGTGAGAGAGA	ACGTATAGGTAATGTAACTTCCTCTTG	(octopus_NC_068983.1_61156000) (octopus_trinity_TRINITY_DN47143_c12_g1_i1.p1_2392)	1.0	135.0	0.0074074074074074																				5.2519e-06	0.58	135.0	9.0	0.903647	0.22963	0.22963	0.0077771345737707	True	54M
TTGCTGTAGATGTTTAATAATGTCATC	AATTGAGAATCTCTTATCTATTACATA	(octopus_trinity_TRINITY_DN45428_c12_g2_i7.p1_325)	2.0	1018.0	0.0019646365422396																				7.88885e-64	0.975669	1018.0	9.0	0.929882	0.210216	0.210216	1.8770072013611386e-59	True	29M952N24M1S
TTGCTGTAGTAGTTGTAGCAGATGAAG	CACTAGTAGTAGTAGTAGTATTAGAAT	(octopus_NC_068997.1_27596339) (octopus_trinity_TRINITY_DN52037_c4_g10_i3.p1_380)	7.0	730.0	0.0095890410958904																				9.17191e-15	0.404586	730.0	15.0	1.89033	0.761644	0.761644	3.335929316288299e-11	True	50M4S
TTGCTGTAGTCAAAGGTATGTTATGTG	TAACTCTTTAGCATTCGGATTTCTCTG	(octopus_NC_069003.1_11475685)	1.0	224.0	0.0044642857142857																				7.90411e-22	0.857419	224.0	9.0	1.13999	0.46875	0.46875	4.591238789841341e-18	True	54M
TTGCTGTAGTGCTGCTTGATACAAAGC	ATTCTGCTGCTGCTGCTGCTGTAAGGC	(octopus_NC_068997.1_47595808) (octopus_trinity_TRINITY_DN43697_c4_g1_i10.p1_3642)	1.0	607.0	0.0016474464579901																				7.76937e-22	0.498775	607.0	9.0	0.967116	0.746293	0.731466	4.5142722366485184e-18	True	48M6S
TTGCTGTATCCATTAATCTCTTCATAA	ATAGGTTGTGATTCTAAGATAATCTGT	(octopus_NC_068988.1_57466012) (octopus_trinity_TRINITY_DN56267_c1_g4_i2.p1_87)	1.0	264.0	0.0037878787878787																				2.51796e-06	0.443717	264.0	11.0	1.31634	0.390152	0.390152	0.0038947141089567	True	54M
TTGCTGTATCTGTAGTTGTAGAATCTG	CTGGTGAATATATTTCTGAGATTGTAG	(octopus_NC_068982.1_33585093) (octopus_trinity_TRINITY_DN56205_c5_g1_i15.p1_2540)	1.0	336.0	0.0029761904761904																				8.04476e-07	0.455048	336.0	14.0	1.23841	0.369048	0.369048	0.0013277454471307	True	54M
TTGCTGTATTGATGTGAGGTATGAATT	ATTTGATTCCCTGCCTGAAGAATTTCT	(octopus_NC_068984.1_18707937)	2.0	1091.0	0.0018331805682859																				5.05915e-23	0.442027	1091.0	15.0	1.11173	0.275894	0.27406	3.137126954719496e-19	True	54M
TTGCTGTCAGACCAATCGATTCGAGAA	GTTGCTTCATGTGTTCTTCCGTCTGAT	(octopus_NC_069000.1_44961509) (octopus_trinity_TRINITY_DN54190_c5_g1_i7.p1_1739)	2.0	994.0	0.0020120724346076																				1.21881e-60	0.715648	994.0	15.0	1.28328	1.50905	1.46278	2.7132670532079964e-56	True	54M
TTGCTGTCATCAAATCCCAGTCACAGT	TGCTCTGTTTCATGTTCCTGCTGTCAC	(octopus_NC_069000.1_34115514) (octopus_trinity_TRINITY_DN45979_c0_g1_i31.p1_7)	698.0	8112.0	0.0860453648915187																				2.06035e-19	0.118587	8112.0	13.0	3.24199	4.36119	4.09492	1.0380085826101362e-15	True	54M
TTGCTGTCATCAAATCTAAGTAATAGT	AGCTTTGTTTCATGTTTTTGCTGTCAC	(octopus_NC_069000.1_34115035) (octopus_trinity_TRINITY_DN45979_c0_g1_i9.p1_61)	669.0	4092.0	0.1634897360703812																				1.39677e-16	0.237893	4092.0	13.0	2.54856	2.36779	2.36144	5.820264956534376e-13	True	54M
TTGCTGTCCGCCGATAAACAATTTGCG	ATCTGGAACTCTGCCTGGAAAAGAGAC	(octopus_NC_068997.1_7722337)	16.0	497.0	0.0321931589537223																				1.1889e-14	0.452322	497.0	15.0	1.58263	1.37022	1.15292	4.2875169917744735e-11	True	54M
TTGCTGTCCTCGTAGCGACTGCCGTCC	TCTTAAGCGCTGTCCACCTGACCGTAT	(octopus_NC_069008.1_17398975) (octopus_trinity_TRINITY_DN56071_c8_g1_i9.p1_822)	2.0	1029.0	0.0019436345966958																				3.14049e-62	0.731893	1029.0	6.0	1.27117	0.452867	0.437318	7.237533625626123e-58	True	54M
TTGCTGTCCTGTAGGGGGCACTGTTCT	TCAAGCTTTGGACTCTCATACAGGCAC	False	16.0	6326.0	0.002529244388239																				3.33443e-152	0.490392	6326.0	12.0	1.36179	0.541416	0.494151	2.595894166921842e-147	True	11M392N43M
TTGCTGTCGATTAGTTGGTAGTACTCC	TTGTACGGACATTCACTAGGTGTCAAG	(octopus_NW_026337397.1_427) (octopus_trinity_TRINITY_DN53916_c2_g1_i6.p1_2373)	3.0	3097.0	0.0009686793671294																				7.797360000000001e-44	0.313175	3097.0	9.0	1.18904	0.415241	0.408783	1.1131130113066832e-39	True	1S46M7S
TTGCTGTCGTACCAGTTCCCAGACCAA	GCTCAAATGGCGTTTCATCTTTTTGAT	(octopus_NC_069006.1_24963072) (octopus_trinity_TRINITY_DN54596_c3_g1_i20.p1_803)	1.0	262.0	0.0038167938931297																				1.00304e-06	0.459981	262.0	9.0	1.2749	0.381679	0.381679	0.0016351208733626	True	50M4S
TTGCTGTCGTCGCTGTCAGGATATCGG	CAGCATCTGCTGTGGTGGTCGTCGTCG	(octopus_trinity_TRINITY_DN53198_c9_g4_i1.p2_230)	1.0	231.0	0.0043290043290043																				2.93388e-07	0.67676	231.0	8.0	1.01497	0.285714	0.229437	0.0005116402631639
TTGCTGTCTCTTGAGAATGTAAATAAC	TGCAATACTATCTCTCGTGTATACACA	False	8.0	1760.0	0.0045454545454545																				3.51337e-16	0.336965	1760.0	15.0	1.44597	4.13068	2.80568	1.4224379850464601e-12	True	43M11S
TTGCTGTCTGGTGTTACTTGCAAAATC	TTCTTTGATTTAGATTTCGATCAAAGA	(octopus_NC_068984.1_147567180) (octopus_trinity_TRINITY_DN42993_c3_g4_i1.p1_99)	290.0	1497.0	0.1937207748830995																				1.3440499999999998e-58	0.605383	1497.0	15.0	2.45125	4.07281	3.56246	2.8592225875419604e-54	True	9S45M
TTGCTGTCTGTGAGGCACCTGGGAATA	CATGCATTGAAGCACACGAGAAGATAA	(octopus_NC_068992.1_63979892) (octopus_trinity_TRINITY_DN55627_c6_g1_i2.p1_700)	1.0	306.0	0.0032679738562091																				5.18107e-16	0.593333	306.0	11.0	1.04161	1.17974	0.888889	2.0704205505159344e-12	True	52M2S
TTGCTGTCTTCAGAACCGCTGTGATGA	GAGTAACCGTGATGACCGTAATGAGCT	(octopus_NC_068982.1_35920464) (octopus_trinity_TRINITY_DN49750_c8_g3_i3.p1_396)	1.0	492.0	0.0020325203252032																				4.09182e-11	0.461499	492.0	14.0	1.10071	0.337398	0.337398	1.0845519795124337e-07	True	53M1S
TTGCTGTCTTGAAATGGTATTTTCTTC	AGATGGTTCCCAGAATGGCTGAACATT	(octopus_NW_026432253.1_617) (octopus_trinity_TRINITY_DN56466_c3_g1_i5.p1_358)	1.0	755.0	0.0013245033112582																				4.81308e-10	0.278211	755.0	9.0	1.27165	0.491391	0.474172	1.1460492943178324e-06	True	53M1S
TTGCTGTGAAAGGTGTTCAGACTCCAC	GCTATCATACGAGCTGGACAGCAGTTG	(octopus_NW_026338143.1_6555) (octopus_trinity_TRINITY_DN50860_c6_g3_i2.p1_295)	46.0	296.0	0.1554054054054054																				9.24929e-08	0.566998	296.0	5.0	2.33383	1.74662	1.34459	0.0001714509232992	True	54M
TTGCTGTGAAATAGATTCATCGGGGTC	CTTGGATACAAGGCGATCAAGTTGTTC	(octopus_NC_069000.1_1882147)	2.0	666.0	0.003003003003003																				1.92974e-40	0.652087	666.0	9.0	1.22534	0.552553	0.525526	2.471300013040816e-36	True	54M
TTGCTGTGGCTGTTGTGGTGGAGGCGG	AGGTGGTCCCTGCTGCTGCTGCTGCAC	(octopus_trinity_TRINITY_DN54780_c3_g5_i1.p1_160)	1.0	323.0	0.0030959752321981																				3.41513e-06	0.460606	323.0	11.0	1.02298	0.374613	0.362229	0.0051901321553295
TTGCTGTGGTGCTCTTATGGTTACTGT	ATTGAAAGTGTTTTGCGTAGAATGTGT	(octopus_NC_068994.1_51574825) (octopus_trinity_TRINITY_DN50080_c1_g2_i5.p1_205)	29.0	780.0	0.0371794871794871																				2.32632e-15	0.316346	780.0	14.0	2.59466	0.920513	0.828205	8.860487112566936e-12
TTGCTGTGTACGTGTGTGTGCGTGCGT	TTGCTATTGTATGTGCTTGTGTTGTTT	(octopus_NW_026402652.1_1788)	5.0	1274.0	0.0039246467817896																				1.72249e-11	0.189652	1274.0	15.0	1.26868	0.328885	0.273155	4.73188523187546e-08	True	54M
TTGCTGTTACCACATTCCAGTCAGTTT	CTCTGCTTCATGTTCCTGTTATCATCA	(octopus_NC_069000.1_34115121) (octopus_trinity_TRINITY_DN45979_c0_g1_i11.p1_164)	4.0	3321.0	0.0012044564890093																				2.58329e-12	0.142245	3321.0	11.0	1.00021	0.384523	0.373984	7.652497118790707e-09	True	54M
TTGCTGTTACCACATTCTAGTCAGTTT	CTCTGCTTCATGTTCCCGCTGTCACCA	(octopus_NC_069000.1_34115121) (octopus_trinity_TRINITY_DN45979_c0_g1_i13.p1_173)	4.0	3008.0	0.0013297872340425																				1.06869e-23	0.230179	3008.0	12.0	1.70253	1.26895	1.2643	6.869860466375456e-20	True	54M
TTGCTGTTACTATTATTATATGGTGCC	ACTGATCCCAAATTTGAAGTAGCACTT	(octopus_NC_068981.1_128998671) (octopus_trinity_TRINITY_DN44748_c5_g1_i9.p1_372)	1.0	757.0	0.0013210039630118																				2.76891e-10	0.485047	757.0	15.0	0.815373	0.175694	0.175694	6.762182308855515e-07	True	54M
TTGCTGTTAGACTAATTAATATATACA	GGTCAGGATTCAGCTTGGTGGATTAGT	(octopus_NC_068988.1_84409893)	1.0	398.0	0.0025125628140703																				9.04914e-17	0.541387	398.0	15.0	1.08734	0.309045	0.288945	3.820861172428116e-13	True	54M
TTGCTGTTATGTTTCAGCCTGTTATAG	CAGTAGCAGCCGTTTCACAATACCCAA	(octopus_NC_068985.1_72549652)	20.0	406.0	0.0492610837438423																				1.79376e-23	0.788515	406.0	11.0	2.37341	4.06897	4.00985	1.139539162505546e-19	True	45M9S
TTGCTGTTCAAGATTCCCTCAATAATG	ATGAGCCAACCCAATGAGGGAGCCACC	(octopus_NC_068999.1_41803217)	3.0	2136.0	0.0014044943820224																				1.86609e-32	0.40755	2136.0	11.0	0.906272	1.90543	1.89139	1.788041392027036e-28	True	53M1S
TTGCTGTTCCCCTTCTTGCTAGCATCC	TTCCCCTTCTTGCTAGCATCCTTCGAT	(octopus_trinity_TRINITY_DN54508_c12_g1_i23.p1_627)	1.0	232.0	0.0043103448275862																				1.29129e-07	0.497744	232.0	7.0	0.668286	2.20259	1.75862	0.0002352501099588
TTGCTGTTCGCTCAGCACAAATGGTTC	CACCATGAGAACAGTTTTGAACATTGC	(octopus_NC_068992.1_3347250) (octopus_trinity_TRINITY_DN49698_c6_g2_i5.p1_164)	2.0	1820.0	0.001098901098901																				1.76587e-32	0.444077	1820.0	15.0	1.26909	0.444505	0.44011	1.693776315705688e-28	True	54M
TTGCTGTTCTCGTTTCTGCTTTGCTCG	TATTCCCTGTAGGTCCACTTTGCGGCT	(octopus_NC_068989.1_5100310) (octopus_trinity_TRINITY_DN42326_c8_g1_i22.p1_175)	4.0	427.0	0.009367681498829																				4.62297e-06	0.350931	427.0	15.0	1.37046	0.381733	0.381733	0.0068994516181076	True	54M
TTGCTGTTGAGTGATCCAACTAGTAAG	GTCTTGTAATTGAAGTAACAAGTGTGT	(octopus_NC_068982.1_37345076) (octopus_trinity_TRINITY_DN56018_c6_g3_i11.p1_5905)	2.0	171.0	0.0116959064327485																				1.50596e-07	0.578998	171.0	10.0	1.32737	0.491228	0.491228	0.0002720924829421	True	54M
TTGCTGTTGATGCTGCTGCGTCTACTC	CTCCTCCTCCTCCCTCCCCTCTGTCTC	(octopus_NC_068998.1_15879143) (octopus_trinity_TRINITY_DN46909_c2_g1_i1.p1_1208)	2.0	257.0	0.0077821011673151																				1.02645e-10	0.613657	257.0	10.0	1.575	2.63035	2.0	2.616975708463313e-07	True	40M14S
TTGCTGTTGATGTTGTTGTTGTTGGTG	ATGGTGTTGGTTATGGTGTTGAGATCG	(octopus_NC_068983.1_134234083) (octopus_trinity_TRINITY_DN52244_c7_g2_i1.p1_756)	1.0	468.0	0.0021367521367521																				6.80874e-14	0.47726	468.0	9.0	1.25298	0.527778	0.487179	2.3109830408443548e-10	True	6S48M
TTGCTGTTGATTGTTGTTGCTGCTGCT	GTTGTGGCGGTGGTGGTCGTGGGAGGA	(octopus_trinity_TRINITY_DN53198_c9_g4_i1.p2_294)	1.0	102.0	0.0098039215686274																				2.67753e-13	0.92619	102.0	7.0	1.53414	0.666667	0.617647	8.648423670291093e-10
TTGCTGTTGCAGCCCTTCTTGCAGCTT	ATTCATCTTGAATTCTAATAACCAGAG	False	1.0	272.0	0.0036764705882352																				5.73294e-14	0.58562	272.0	11.0	1.30372	4.20956	3.29779	1.9577723935719048e-10	True	11S43M
TTGCTGTTGCTTGTTCAGTTGTTATTG	TTGCCTGATCACTTGTTGCTGGTGGTT	False	3.0	2647.0	0.0011333585190782																				4.61993e-11	0.175166	2647.0	9.0	1.34208	0.471099	0.405742	1.2182393968581342e-07
TTGCTGTTGGCAAAACATCGGGTGCAT	CTTGAAGGGAAGACCACAGTTGGAATA	(octopus_trinity_TRINITY_DN53625_c2_g1_i5.p1_836)	15.0	545.0	0.0275229357798165																				2.70898e-13	0.448641	545.0	12.0	1.41645	4.91193	4.18349	8.745538231655431e-10	True	27M8344N27M
TTGCTGTTGTAAATGGAATCTTCCGGA	GAGGCTGACGTTAAATGAGTCTCCAGA	False	8.0	879.0	0.0091012514220705																				1.41076e-08	0.19305	879.0	13.0	1.57824	4.83618	4.41866	2.8732483817853587e-05	True	19M78463N35M
TTGCTGTTGTGATTATAACACCTCGTT	GTAAACTATGTTCCTTGTTTTCCCTTG	(octopus_NC_068982.1_134207211)	9.0	412.0	0.0218446601941747																				1.44827e-09	0.348214	412.0	13.0	1.76223	0.533981	0.533981	3.2835897484349792e-06
TTGCTGTTGTGGTTGGTAATGTGGCTA	GTTGTACTGCTGGTGTATATATATGTG	(octopus_NC_069006.1_13540747)	1.0	293.0	0.0034129692832764																				3.00705e-12	0.649224	293.0	12.0	1.04329	0.552901	0.552901	8.858187725571512e-09	True	54M
TTGCTGTTGTTACCACATTCCAGTCAC	AGTTGGTCTGCTGCATGTTCTTGCTGT	(octopus_NC_069000.1_34114700) (octopus_trinity_TRINITY_DN45979_c0_g1_i28.p1_281)	1528.0	12934.0	0.1181382402968919																				4.12683e-32	0.150052	12934.0	13.0	2.98645	3.48036	3.47124	3.8983367979066796e-28	True	54M
TTGCTGTTGTTATCACATTCCAGTCAC	AGTAGCTCTGTTTCCTGTTCTTGCTGT	False	3.0	2476.0	0.0012116316639741																				1.32915e-07	0.16295	2476.0	12.0	0.9251	0.180533	0.176898	0.0002417680552481	True	54M
TTGCTGTTGTTGTCGTAGTTCTCGACA	TAAAAACTGCGAGCTTTGTTGGCCGTT	(octopus_NC_068982.1_187252057) (octopus_trinity_TRINITY_DN52651_c6_g2_i6.p1_1734)	1.0	594.0	0.0016835016835016																				2.20106e-08	0.36039	594.0	12.0	0.867695	0.19697	0.19697	4.3865793068045935e-05	True	54M
TTGCTGTTGTTGTTGTTGCTGACTCAA	ACTTACTGATCCTAACTGTTGTGATAG	(octopus_NC_068984.1_39829015) (octopus_trinity_TRINITY_DN55846_c0_g2_i17.p1_712)	2.0	662.0	0.0030211480362537																				4.99733e-07	0.351275	662.0	14.0	0.956462	0.246224	0.243202	0.0008467238728776	True	1S53M
TTGCTGTTGTTGTTGTTGTGACTATGA	CTGTGCATGTGATTGTGGATGCGGCTA	(octopus_NC_068986.1_94122689) (octopus_trinity_TRINITY_DN52880_c5_g2_i7.p1_54)	1.0	120.0	0.0083333333333333																				3.36847e-19	0.986111	120.0	4.0	1.33504	0.558333	0.475	1.672833790646446e-15	True	54M
TTGCTGTTGTTTAATATTCTCAGATAA	TATCTGTTCTTGAGGAATATCATCAAT	(octopus_NC_068983.1_124075161) (octopus_trinity_TRINITY_DN48077_c4_g1_i2.p1_2404)	1.0	118.0	0.0084745762711864																				1.24621e-14	0.965517	118.0	8.0	1.18444	0.516949	0.516949	4.4868838269376495e-11	True	54M
TTGCTGTTTAAATTCAGCAGCGGCTGC	CTTCCCGACAACTGTCCACACAGGACG	(octopus_NC_068988.1_29623687) (octopus_trinity_TRINITY_DN53189_c5_g1_i25.p1_349)	3.0	320.0	0.009375																				4.88497e-14	0.558608	320.0	12.0	1.67396	0.7	0.6875	1.6780797683917694e-10	True	54M
TTGCTGTTTATTGAGCATGCCGACAAA	CAACTTTCTGTCTTCGCCTGCCACCAT	(octopus_trinity_TRINITY_DN55836_c8_g1_i13.p1_1)	2.0	478.0	0.00418410041841																				1.99133e-08	0.44164	478.0	7.0	1.79351	5.66527	3.59205	3.988143228140867e-05	True	12S42M
TTGCTGTTTGAGTTAGAAGAGAGGGCA	GCACTTTTGCTGCTACTGCTGTGCATT	(octopus_NC_068987.1_4963076) (octopus_trinity_TRINITY_DN44886_c5_g1_i5.p1_3123)	1.0	812.0	0.001231527093596																				3.65844e-10	0.365668	812.0	15.0	1.00278	1.46182	1.05172	8.819703266749417e-07	True	54M
TTGCTGTTTTGCAACACTACTGTCGAT	CTTCTAGCAGAATCTGCAGCCAATGTT	(octopus_NC_068986.1_82918556) (octopus_trinity_TRINITY_DN50383_c13_g1_i5.p1_93)	3.0	708.0	0.0042372881355932																				5.56557e-11	0.470827	708.0	15.0	1.05369	0.303672	0.225989	1.4560852361183046e-07	True	32M1D22M
TTGCTTAAAGCCTTAGTCTTGAGTTTT	TCAAGAATATCACGTACATCCCGGCAA	(octopus_trinity_TRINITY_DN54193_c2_g1_i5.p1_651)	1.0	372.0	0.0026881720430107																				7.17874e-17	0.645169	372.0	12.0	1.23336	0.446237	0.413978	3.053624827366215e-13	True	43M714N11M
TTGCTTAAATCCCAGCAATAGACCATT	AAATGTGTTTATGGGGAGAATAATATC	(octopus_NC_068999.1_48746916)	2.0	1397.0	0.0014316392269148																				4.60054e-13	0.224007	1397.0	13.0	1.09501	0.651396	0.627774	1.4564471187730871e-09	True	54M
TTGCTTAAGAGGTCGGCATATAAGAAT	GTATCTATCAATTGCTATAACGAACAC	(octopus_NC_068998.1_12318645) (octopus_trinity_TRINITY_DN44247_c7_g2_i1.p2_196)	1.0	210.0	0.0047619047619047																				1.91359e-07	0.551774	210.0	7.0	1.12549	1.21905	1.21905	0.0003414312853239	True	54M
TTGCTTAATAAAGAGAATGAATGGGAG	AAAGAGAGTCTGCCGTATGTTGACCCA	(octopus_NC_068989.1_33721741) (octopus_trinity_TRINITY_DN42830_c6_g1_i19.p1_259)	24.0	2215.0	0.0108352144469525																				4.85406e-06	0.148194	2215.0	15.0	2.59346	0.91377	0.891196	0.0072230704485526	True	54M
TTGCTTAATGTGTACACCATTTTTGTG	CGCCAGTTCACAGCAATGAGGTTCCCA	(octopus_NC_068992.1_58240962) (octopus_trinity_TRINITY_DN55983_c6_g1_i6.p1_1449)	1.0	324.0	0.0030864197530864																				7.60284e-09	0.488154	324.0	7.0	1.05675	0.354938	0.354938	1.59590806759901e-05	True	1S53M
TTGCTTACAAAGAGTAAGTCTCGACTA	GGAAAATCGGAGAAATCAGAGGAGGAG	(octopus_NC_069003.1_34954567)	1.0	503.0	0.0019880715705765																				6.07325e-09	0.45541	503.0	11.0	0.989681	0.2167	0.2167	1.288296216439127e-05	True	52M2S
TTGCTTACAGTCCTTCTTCCCTTGATC	GGACTGAAAAAGGAAAAGTTAAGTTCA	(octopus_NC_068985.1_35815773)	45.0	2080.0	0.0216346153846153																				1.05562e-06	0.1831	2080.0	15.0	1.74297	6.21442	5.91731	0.0017156161228225	True	54M
TTGCTTACATGGTTCCGGGTTCAGTCC	TACTGTGTGGCACCTTGGGCAAGTATA	(octopus_NC_069002.1_17136470)	3.0	1175.0	0.0025531914893617																				7.45285e-09	0.258857	1175.0	15.0	1.72081	1.19064	1.19064	1.565996410124261e-05	True	54M
TTGCTTACCAACCACATGGTCCCGGGT	TCAGTCCCACTGCGTGGCATCTTGGCC	(octopus_NC_069008.1_13095005) (octopus_trinity_TRINITY_DN45555_c4_g1_i9.p1_1354)	12.0	1723.0	0.0069645966337782																				6.54153e-51	0.5197	1723.0	15.0	1.99585	0.419617	0.419037	1.1433333890441557e-46	True	54M
TTGCTTACCAACCACATGGTTCCAGGT	TCAGTCCCACTGCGTGGCACCTTGGGC	(RF_all_LGKD01115992.1/282-1_207) (octopus_NC_069010.1_1871157) (octopus_trinity_TRINITY_DN45187_c4_g1_i1.p1_257)	107.0	2034.0	0.0526057030481809																				6.1805e-06	0.153175	2034.0	15.0	4.405	1.94051	1.91642	0.0090605058678915
TTGCTTACCAACCACATGGTTCCGGGT	TCAGTCCCACTGCGTGGCATCTTGGGC	(octopus_NC_068982.1_65731784) (octopus_trinity_TRINITY_DN52598_c2_g1_i1.p1_123)	444.0	10027.0	0.044280442804428																				7.62499e-62	0.188921	10027.0	15.0	3.93154	1.89259	1.853	1.7423971203948238e-57
TTGCTTACCAACCACATGGTTCTGAGT	TCATTCCCACGGCGTGGCACCTTAGGC	(octopus_NC_068981.1_89505006) (octopus_trinity_TRINITY_DN52598_c2_g1_i1.p1_123)	2.0	274.0	0.0072992700729927																				5.63563e-09	0.539941	274.0	13.0	1.60643	5.81752	5.78467	1.19984622912381e-05	True	54M
TTGCTTACCAACCACATGGTTCTGGGT	TCAATCCCACTGCGTGGCACCTTGGGC	(octopus_NW_026366302.1_102) (octopus_trinity_TRINITY_DN52598_c2_g1_i1.p1_123)	134.0	2715.0	0.0493554327808471																				8.86603e-15	0.226604	2715.0	15.0	5.07859	12.3315	5.55912	3.229020025525234e-11
TTGCTTACCAACCACATGGTTGCGGGT	TCAGCCCCACTGCGTGGCACCTTGGGG	(octopus_NC_069009.1_485669) (octopus_trinity_TRINITY_DN52543_c10_g1_i1.p1_59)	3.0	371.0	0.0080862533692722																				3.15775e-07	0.380337	371.0	13.0	1.3807	0.504043	0.493261	0.000548493191176	True	54M
TTGCTTACCAACCATATGGTTCCGGGT	TCAGTCTTACTGCGTGGCACCTTGGGC	(octopus_NC_068982.1_184521636) (octopus_trinity_TRINITY_DN45463_c10_g4_i1.p1_111)	3.0	177.0	0.0169491525423728																				4.85771e-07	0.580641	177.0	10.0	2.02223	1.58757	1.58757	0.0008243958771189	True	54M
TTGCTTACCGACCACATGGCTCCGGGT	CCAATCCCACTGCGTGGCACTCTGGGT	(octopus_NC_068983.1_14339502)	19.0	462.0	0.0411255411255411																				1.88172e-06	0.390735	462.0	12.0	2.21208	1.45238	1.45238	0.0029592877030752	True	1S53M
TTGCTTACGACGTCGAGGGTTCCAGTT	GATCCGATCAACGGAACAGCCTGCTTG	(octopus_NC_069003.1_26868202) (octopus_trinity_TRINITY_DN43656_c16_g1_i9.p1_123)	29.0	1108.0	0.0261732851985559																				6.47846e-07	0.121887	1108.0	14.0	2.04604	1.30866	1.24639	0.0010822930793161	True	54M
TTGCTTACGATGACTTCTTTGATCCTT	CTAAGGTCACCTTCAGGAATCTTGTCC	(octopus_NC_068982.1_185759837) (octopus_trinity_TRINITY_DN51295_c2_g2_i4.p1_450)	2.0	1570.0	0.0012738853503184																				4.41099e-22	0.229879	1570.0	15.0	0.786158	0.157325	0.149045	2.5992371172702984e-18	True	53M1S
TTGCTTACTTTGCCATCAGAGTTCACA	TCCAGGGATTTCAATACGCACTGTAAG	(octopus_NC_068981.1_124378053) (octopus_trinity_TRINITY_DN49126_c2_g1_i44.p1_130)	31.0	26978.0	0.0011490844391726																				0.0	0.445308	26978.0	15.0	1.14319	0.787271	0.765957	0.0	True	54M
TTGCTTAGAAACAGTGCAAATAGCAAT	ACTAGTGCTGTTAGAAAAAGTGAAGCT	(octopus_NC_068994.1_30088615)	1.0	194.0	0.0051546391752577																				4.56708e-06	0.512102	194.0	10.0	1.10924	0.278351	0.278351	0.0068214731609344	True	2S52M
TTGCTTAGATAAGTAGAATGGGAATCG	ATATTTGCAAATTTTAGATCATCAACC	(octopus_NC_068987.1_7567859)	1.0	460.0	0.0021739130434782																				4.96807e-08	0.423974	460.0	14.0	0.830708	0.21087	0.193478	9.504490172778388e-05	True	54M
TTGCTTAGGCATTGTGAGACTAATAAC	CCCAGATAGAACAGAATATACACATGC	(octopus_NC_069003.1_17484805)	1.0	426.0	0.0023474178403755																				3.16474e-25	0.61672	426.0	13.0	1.09414	0.349765	0.347418	2.204478448850223e-21	True	54M
TTGCTTAGTTCAGGACAGGTGATATAC	TGAAGTCCTTTCATTCACGATAAAGGA	(octopus_NC_068985.1_7584) (octopus_trinity_TRINITY_DN54693_c0_g1_i16.p1_737)	1.0	879.0	0.0011376564277588																				1.89772e-06	0.209167	879.0	13.0	1.10019	1.17292	1.15813	0.0029831356060978	True	40M1D14M
TTGCTTAGTTCATTCCAGAACTTAACA	AGATGTTCTTGCCCATATTTCTCTCAT	(octopus_NC_068995.1_44330141) (octopus_trinity_TRINITY_DN48700_c1_g1_i5.p1_21)	1.0	353.0	0.0028328611898017																				1.18164e-17	0.531174	353.0	12.0	1.08551	0.294618	0.291785	5.3045727059768196e-14	True	54M
TTGCTTATAATTACTGGTAATAATATA	TAGTTATACAGGTAACTGGAGGAATTA	(octopus_NC_068984.1_18706523)	2.0	955.0	0.0020942408376963																				2.14322e-22	0.454637	955.0	15.0	1.05518	0.295288	0.295288	1.284828289800717e-18	True	54M
TTGCTTATACCGTAACACAGCATTATC	TTTTGTTGGTTTCTTCTCCTCCTTCTC	(octopus_NC_068982.1_167369632) (octopus_trinity_TRINITY_DN52652_c5_g2_i5.p1_1108)	2.0	1575.0	0.0012698412698412																				2.60944e-16	0.351522	1575.0	15.0	0.939867	0.234286	0.207619	1.0662358313459093e-12	True	54M
TTGCTTATGAATAAAACAAGAGCAACA	AAAGAGTACATCACTGACTTTGGAAGG	(octopus_NC_068998.1_10647434)	2.0	1189.0	0.0016820857863751																				3.9463299999999995e-31	0.473348	1189.0	13.0	0.996768	0.264929	0.250631	3.582936536125784e-27	True	54M
TTGCTTATGCTTTTTCTTCTTCTTAAC	AGGTTCTTCTCCAGCAGATCCATCTGA	(octopus_trinity_TRINITY_DN50945_c4_g1_i3.p1_445)	14.0	5614.0	0.0024937655860349																				1.93536e-08	0.114212	5614.0	15.0	1.27968	3.1083	2.66566	3.881635392749384e-05	True	1S21M2711N32M
TTGCTTCAAATTTTGGCATAAGGCCAG	CAATTTTAAGGGTGGGAGTTAGTCTAT	(octopus_NC_068982.1_133857401)	1.0	83.0	0.0120481927710843																				6.86321e-11	0.981132	83.0	8.0	1.52004	0.698795	0.650602	1.7801854041273533e-07	True	54M
TTGCTTCAAGCTCCCTGGAATAGCTAG	CAAGGTGACGCCACCAATCCCCTCCAC	(octopus_trinity_TRINITY_DN56289_c4_g2_i1.p1_208)	1.0	359.0	0.0027855153203342																				1.49685e-14	0.566418	359.0	10.0	1.57162	0.632312	0.626741	5.356942633066173e-11	True	40M1320N14M
TTGCTTCAATGTCTTCAGCTTCATTCT	GAGATGCTGCTTTAATAGACTCTAAAG	(octopus_NC_068982.1_169184573) (octopus_trinity_TRINITY_DN48262_c3_g1_i8.p1_419)	3.0	2382.0	0.0012594458438287																				1.45448e-21	0.120651	2382.0	15.0	0.754456	0.68262	0.678421	8.320365866616198e-18	True	2S52M
TTGCTTCAATGTTGCATATTGCAGCAG	ACAAAATGCCAATGACAGATACAGCTG	(octopus_trinity_TRINITY_DN48915_c8_g1_i3.p1_794)	1.0	531.0	0.0018832391713747																				3.0677e-12	0.412571	531.0	13.0	1.06108	0.297552	0.297552	9.029448752326226e-09	True	11M1333N41M2S
TTGCTTCACTTTTTCCGTTTCTTTAAA	TTTGCTTATCTTGGTATAATTTAGTGG	False	1.0	222.0	0.0045045045045045																				2.49702e-08	0.528361	222.0	11.0	1.45149	0.504505	0.436937	4.946084837489919e-05
TTGCTTCAGAAAGAGGTCTATGTTTGT	GAGGGTTAATTGGGGTGGGGGAGCTAG	(octopus_NC_068986.1_107959697)	42.0	482.0	0.0871369294605809																				3.6910399999999998e-25	0.621911	482.0	14.0	2.42244	2.21992	2.13693	2.562308575671179e-21	True	54M
TTGCTTCAGCTTTATATTACATTACAT	TAAATCAATCCTATTTCGGCCAGAGTT	(octopus_NW_026329878.1_146) (octopus_trinity_TRINITY_DN53930_c3_g7_i3.p1_114)	10.0	355.0	0.028169014084507																				5.01421e-08	0.460408	355.0	12.0	2.59009	8.02254	5.08451	9.588670354131452e-05	True	54M
TTGCTTCAGGAACCTCTACAGGTTTCA	CCCCAGGAGCCTCCACAGGTTTCACTT	(octopus_NC_068984.1_120495674) (octopus_trinity_TRINITY_DN45748_c0_g1_i24.p1_98)	37.0	481.0	0.0769230769230769																				1.03525e-31	0.708338	481.0	5.0	2.95407	1.53846	1.50936	9.622678690523286e-28	True	54M
TTGCTTCAGTAGCTTCATCATTAGCAC	AAACCTGATATTCTCCAAATAGTGATC	(octopus_NC_068982.1_129466969) (octopus_trinity_TRINITY_DN44648_c4_g8_i6.p1_11)	4.0	311.0	0.0128617363344051																				1.24871e-06	0.47594	311.0	14.0	1.2983	0.382637	0.337621	0.0020101327422279	True	54M
TTGCTTCATATTCTTTGATCATAGAAC	TCATCAGCTCCTCTCTCTCAGGAGCAA	(octopus_NC_068984.1_40317866) (octopus_trinity_TRINITY_DN45252_c7_g1_i12.p1_167)	1.0	316.0	0.0031645569620253																				3.15999e-15	0.647523	316.0	9.0	1.09386	0.417722	0.408228	1.1918182904487425e-11	True	54M
TTGCTTCATCTGGCTGATTAAATATAC	TGAGGTCCTTGCGTTCAAGATGACGAG	(octopus_NC_068998.1_29906629) (octopus_trinity_TRINITY_DN49200_c1_g5_i3.p1_1502)	1.0	124.0	0.0080645161290322																				3.74102e-06	0.735772	124.0	8.0	1.0491	0.354839	0.354839	0.0056545591710315	True	54M
TTGCTTCATCTTCAGGTTCATTATAGT	GCATCCAAGGACTGGAACTAGACAAAG	(octopus_NC_069000.1_21327582) (octopus_trinity_TRINITY_DN54010_c6_g2_i7.p1_73)	16.0	1348.0	0.0118694362017804																				5.1168800000000005e-76	0.567062	1348.0	15.0	1.7021	4.44807	3.95772	1.544512070866185e-71	True	54M
TTGCTTCCACTCGCTTGCTGATCATTG	ACGATCTTAATCAGATTGTCCAGGTTT	(octopus_trinity_TRINITY_DN50996_c2_g4_i2.p1_942)	1.0	463.0	0.0021598272138228																				6.43877e-14	0.493219	463.0	12.0	1.00189	0.339093	0.328294	2.1898584823080326e-10	True	37M4521N17M
TTGCTTCCACTTCCACTGCCGCCCCCG	GCGGACGTGGCAGCGGCAGAATTAGCT	(octopus_NC_068986.1_96686266) (octopus_trinity_TRINITY_DN55231_c9_g1_i10.p1_3093)	1.0	308.0	0.0032467532467532																				2.304710000000001e-18	0.698051	308.0	8.0	1.29395	0.480519	0.480519	1.0845777290080251e-14	True	54M
TTGCTTCCACTTGCTTCCTAACAGTTG	TCCGACAACTTGGAGTAACTTCTCCTC	(octopus_NW_026297134.1_12438) (octopus_trinity_TRINITY_DN54767_c2_g1_i5.p1_52)	1.0	139.0	0.0071942446043165																				3.26951e-09	0.901786	139.0	5.0	1.12656	1.14388	1.14388	7.137058465765418e-06	True	3S51M
TTGCTTCCATCTGTTTTCTTCGCTTCA	GTTTTGCTACGCACTTTGTCCTTTGAT	(octopus_NW_026417382.1_1830) (octopus_trinity_TRINITY_DN55038_c9_g3_i10.p1_1017)	2.0	1263.0	0.0015835312747426																				4.14828e-10	0.264018	1263.0	15.0	1.69152	0.82502	0.786223	9.945894952209044e-07	True	54M
TTGCTTCCCAACCACATGGTTCTGGGT	TCAGTCCCACTGAGTGGTACCTTTGGC	(octopus_NC_068999.1_50107922) (octopus_trinity_TRINITY_DN52413_c6_g1_i1.p1_250)	171.0	2536.0	0.0674290220820189																				1.4792299999999998e-39	0.38404	2536.0	15.0	4.88337	6.55836	6.32058	1.8405801571590367e-35	True	54M
TTGCTTCCCAACCACATGGTTTCAGGT	TCAGTTCCACTGTACAGCACCTTTGGC	(octopus_NC_068982.1_33664838)	4.0	137.0	0.0291970802919708																				6.2404e-08	0.662771	137.0	6.0	3.71727	3.51825	3.24818	0.0001180455961754	True	54M
TTGCTTCCCAACCACATGTTTCTGGGT	TCAGTCTCACTGCATAGCACCTCTTCT	(octopus_NC_069001.1_7320771)	2.0	141.0	0.0141843971631205																				2.05698e-07	0.619328	141.0	5.0	1.54515	4.14894	3.34043	0.0003655944221338	True	54M
TTGCTTCCCAACTATGAGTCTTAGATC	AAGTACAACTATGTGATACCTTGGGTA	(octopus_NC_068981.1_136492897)	1.0	70.0	0.0142857142857142																				1.40129e-07	1.0	70.0	5.0	1.19727	0.385714	0.385714	0.0002541876984852	True	54M
TTGCTTCCCACCTGGGCTGTTTCCATT	GACAACAACTGAGTTAAAGACAGGGTT	(octopus_NC_069006.1_7028702) (octopus_trinity_TRINITY_DN52676_c4_g3_i1.p1_1618)	1.0	110.0	0.009090909090909																				5.10834e-07	0.87013	110.0	6.0	1.33532	0.354545	0.354545	0.0008644859153918	True	54M
TTGCTTCCCTTGGTTCACTCTCTAGAT	GCATTCTTATTCATCAAACATCCAAGA	(octopus_NC_068986.1_57054581)	2.0	937.0	0.0021344717182497																				4.77914e-26	0.53122	937.0	13.0	1.15613	0.590181	0.58698	3.4654053699457144e-22	True	54M
TTGCTTCCTAACAGTTGTGCGACAACT	TGGAGTAACTTCTCCTCTAACTCTGGC	(octopus_NC_069002.1_18243699) (octopus_trinity_TRINITY_DN54767_c2_g1_i5.p1_42)	2.0	1124.0	0.0017793594306049																				1.93095e-07	0.305825	1124.0	13.0	1.05656	1.6379	0.86121	0.000344360090935	True	13S41M
TTGCTTCCTTGGGTTTGCCAGTGAGTC	TTAGAACTTTGCCTTAATAGAGTTTTT	(octopus_trinity_TRINITY_DN50176_c6_g1_i17.p1_103)	5.0	5180.0	0.0009652509652509																				2.42447e-172	0.411866	5180.0	15.0	1.35313	0.503861	0.483205	2.283202810689936e-167	True	42M12S
TTGCTTCCTTTTTGGAGAGATAGAGAG	ACAGATGTGTGTGTGTGTGTGTGTGTG	False	3.0	577.0	0.0051993067590987																				7.21964e-17	0.537004	577.0	12.0	1.42304	1.47314	1.46794	3.07047479422658e-13	True	19S35M
TTGCTTCGGAGTTCTTGTTCTGTCTTC	TCTTGGTCAATTTCAGTTTTCGTCGTA	(octopus_trinity_TRINITY_DN46542_c3_g1_i1.p2_96)	14.0	23119.0	0.0006055625243306																				5.85637e-240	0.248123	23119.0	15.0	1.05569	1.39591	1.00216	8.970750245810542e-235	True	13S41M
TTGCTTCTAAGACAAACCTCATGTATA	AGAAGCCAATAATAAAGTAGGCGGTAA	(octopus_NC_068983.1_10541820) (octopus_trinity_TRINITY_DN53316_c5_g3_i2.p1_587)	2.0	397.0	0.0050377833753148																				1.0062500000000001e-18	0.923249	397.0	13.0	1.19226	0.337531	0.332494	4.85000609215392e-15	True	54M
TTGCTTCTATAATGTCCAGCATTCTGC	TGGCAGTTCTGTTAGATTGTTCCGCCT	(octopus_trinity_TRINITY_DN56467_c1_g5_i3.p1_26)	11.0	5902.0	0.0018637749915282																				2.45706e-24	0.179907	5902.0	12.0	1.88661	1.47187	1.46188	1.6341547370018147e-20
TTGCTTCTCTTGGACTTAAACCCTCTT	GCATCAAGAGAACAGTATGGAAACTGA	(octopus_NC_068985.1_15558982) (octopus_trinity_TRINITY_DN52733_c11_g1_i6.p1_803)	2.0	276.0	0.0072463768115942																				3.92744e-12	0.608354	276.0	12.0	1.16567	0.416667	0.416667	1.1446782000015364e-08	True	54M
TTGCTTCTGCAAGCTTTTGCTTGTATA	TCGTGTGTACTTCTTGCGTGAGTCTTT	(octopus_NC_068999.1_5535512) (octopus_trinity_TRINITY_DN48512_c4_g1_i8.p1_1817)	1.0	61.0	0.0163934426229508																				3.65188e-08	0.941176	61.0	4.0	1.20316	0.639344	0.52459	7.096157064210522e-05	True	54M
TTGCTTCTGCGATGGATGGCTGAATTT	TTCACGACCTTTTGTGACAGCGACGAA	(octopus_NC_068986.1_92771419) (octopus_trinity_TRINITY_DN52124_c12_g4_i6.p1_3324)	1.0	366.0	0.0027322404371584																				5.72985e-10	0.495351	366.0	13.0	1.19875	0.382514	0.322404	1.3536621423474277e-06	True	54M
TTGCTTCTTCTTCAGTATCCCATCCAA	CCCATTGACTTCACAAACACATGGATT	(octopus_NC_068994.1_5908036)	1.0	91.0	0.0109890109890109																				4.23641e-13	0.980392	91.0	7.0	1.1416	0.461538	0.461538	1.3457257858119235e-09	True	54M
TTGCTTCTTTTTAACTTTCAACTTATC	ATCTTCACTTTTCAACGTGGCGCCGAC	(octopus_trinity_TRINITY_DN55756_c8_g6_i4.p1_235)	2.0	1308.0	0.0015290519877675																				1.99739e-18	0.392336	1308.0	15.0	0.937378	3.47095	1.08333	9.436968797348263e-15	True	43M11S
TTGCTTGAAAACTTCATCTTTAGTAAC	GTTATCAGGTACAGAGCAATTAATATT	(octopus_NW_026423591.1_390) (octopus_trinity_TRINITY_DN55059_c2_g2_i2.p1_196)	1.0	345.0	0.0028985507246376																				4.94744e-12	0.375383	345.0	9.0	1.09276	0.724638	0.724638	1.4284024678390648e-08	True	54M
TTGCTTGAACAGCAGCAGCCCCTGATG	ACATTGCCTCGCGTTGGGCAATCCATA	(octopus_NC_068988.1_95704484) (octopus_trinity_TRINITY_DN55103_c8_g1_i8.p1_95)	1.0	309.0	0.0032362459546925																				6.49089e-08	0.504074	309.0	13.0	1.20644	0.372168	0.372168	0.0001225189010444	True	1S53M
TTGCTTGAATAGGACAGCCGTTTGGAT	TGGTTAGGATCAAGCTAAACAAATCTC	(octopus_NC_068984.1_137532592) (octopus_trinity_TRINITY_DN51501_c0_g1_i5.p1_266)	8.0	8668.0	0.0009229349330872																				7.51672e-282	0.723182	8668.0	9.0	0.950412	1.43943	1.15113	1.4932097121622622e-276	True	2S52M
TTGCTTGACAACCAATGTTGGTGTGTT	TACATCCCAGTAACTTAGCGGCTCAGC	(octopus_NC_068983.1_122458027)	22.0	201.0	0.1094527363184079																				4.7583e-06	0.509391	201.0	11.0	3.16951	5.76617	4.62687	0.0070899661573702	True	54M
TTGCTTGACAACCGATGCTGGTGTGTT	TATGTCCCCCGTCACCTAGCGGTTCGG	(octopus_NC_068982.1_16826235) (octopus_trinity_TRINITY_DN49531_c9_g1_i1.p1_253)	92.0	2038.0	0.0451422963689892																				2.24627e-08	0.174685	2038.0	15.0	6.30676	3.97841	3.1261	4.472195145879927e-05	True	54M
TTGCTTGACAACCGATGGTGGTGTGTT	TACATCACCCGTAACTTAGCGGTTTGG	(octopus_NC_069010.1_5342286)	13.0	507.0	0.0256410256410256																				1.76802e-07	0.263993	507.0	15.0	2.5002	2.2426	1.88166	0.0003167701900587	True	54M
TTGCTTGACAACTGATGCTGGTGTGTT	TATGTCCCCATAACTTAGCAGTTCGGC	(octopus_NC_069001.1_15921549) (octopus_trinity_TRINITY_DN49808_c6_g3_i12.p1_53)	140.0	1382.0	0.1013024602026049																				1.06014e-11	0.234318	1382.0	15.0	4.10247	4.70405	4.55427	2.970646245715525e-08	True	54M
TTGCTTGACCGCATGGCTTTGTATTCA	GTTAGGGTGTATGATACTAAGAACAAG	(octopus_NC_069005.1_30155637)	1.0	364.0	0.0027472527472527																				1.33894e-10	0.429648	364.0	10.0	0.945161	0.255495	0.255495	3.375704937829381e-07	True	54M
TTGCTTGAGCGCGCTAAGAACTGCAGA	CAAAAACATGCCTTGCTGAACAATGGG	(octopus_NC_068981.1_86381081) (octopus_trinity_TRINITY_DN52096_c0_g1_i10.p1_4744)	1.0	254.0	0.0039370078740157																				3.90968e-19	0.744547	254.0	12.0	1.14188	0.385827	0.385827	1.934447296544409e-15	True	54M
TTGCTTGATATTCTTTGCATTCTGCAC	TATGGCCGTCATTGAGGAAAGCAAGTT	False	47.0	77984.0	0.0006026877308165																				0.0	0.343828	77984.0	11.0	1.20266	0.318886	0.307268	0.0	True	22M676N32M
TTGCTTGATTATAAGTGTGTGTGTGTA	GGTATGCATATGTGTGTGTGTTTGCAT	(octopus_NC_068988.1_864260)	2.0	390.0	0.0051282051282051																				1.68486e-24	0.784803	390.0	14.0	1.47553	0.561538	0.561538	1.1303484614003423e-20	True	48M6S
TTGCTTGATTATAGTAATTTGTGCATT	TATCATAGCATTTGCCACCTTCAAAGA	(octopus_NC_069003.1_33021363) (octopus_trinity_TRINITY_DN42319_c6_g1_i7.p1_395)	3.0	3040.0	0.0009868421052631																				4.58384e-69	0.455617	3040.0	15.0	1.14051	1.16645	1.15461	1.2177136506305777e-64	True	3S51M
TTGCTTGATTGGTCATTATTTAATCGC	ACCTAGGGGAATGAGAGGGTTTGAACT	(octopus_NC_069007.1_13697669)	4.0	3655.0	0.00109439124487																				2.60032e-86	0.438592	3655.0	14.0	1.24571	2.7513	1.23967	9.35942720772914e-82	True	54M
TTGCTTGGAACTACAAGAATTCTTCGC	AAGGCTATTGAAGCATGACCAGTAAAC	(octopus_NC_069004.1_10040895)	2.0	114.0	0.0175438596491228																				1.11496e-07	0.719679	114.0	4.0	1.58008	1.23684	1.23684	0.0002047276210156	True	54M
TTGCTTGGCCCCGAATTTTCGAAAAGG	AGTCAAAAGCCATCAGTTTTGATCTTG	(octopus_NC_068995.1_9797902) (octopus_trinity_TRINITY_DN49732_c5_g1_i2.p1_191)	2.0	242.0	0.0082644628099173																				4.24477e-06	0.474686	242.0	10.0	1.44319	0.479339	0.475207	0.0063680570623731	True	54M
TTGCTTGGGTTGGCTCTTAGCAACTTT	ATTATCCCGGCAACTGAATATTTTTGG	(octopus_NC_068982.1_187248573) (octopus_trinity_TRINITY_DN51290_c9_g2_i1.p2_277)	2.0	1503.0	0.0013306719893546																				4.1349600000000015e-34	0.44913	1503.0	15.0	1.02244	0.255489	0.250832	4.224248061220488e-30	True	54M
TTGCTTGGTAATTCTGGGAAGACTTCT	TGCTGAAACTGCTCGATCGTCCGTTAT	(octopus_NC_069002.1_13372601) (octopus_trinity_TRINITY_DN55333_c4_g2_i1.p2_167)	1.0	613.0	0.0016313213703099																				4.28041e-10	0.363851	613.0	13.0	1.05777	0.316476	0.278956	1.0248591550540006e-06	True	54M
TTGCTTGTACACTTCTCTTGATTCGTA	ACATTTCACGTACAGTGTCTTCAGCCT	(octopus_NC_068981.1_152523902) (octopus_trinity_TRINITY_DN53722_c1_g4_i6.p1_306)	1.0	343.0	0.0029154518950437																				2.39541e-08	0.425064	343.0	15.0	0.886153	0.265306	0.250729	4.754707570114016e-05	True	4S50M
TTGCTTGTCAGTTGTTTGACCTTAACC	AGTTGAGCATGTCCCTTAGTGGCTGAC	(octopus_NC_068988.1_16869153) (octopus_trinity_TRINITY_DN125788_c0_g1_i1.p1_1)	66.0	1523.0	0.0433355219960604																				1.77897e-09	0.227346	1523.0	15.0	4.46936	3.1589	2.9606	3.994118304037542e-06
TTGCTTGTCTTCTTGTTTCTGTTGTCT	CTCATCATTATCATCATCTTCTTCTTC	(octopus_NC_069006.1_3685666) (octopus_trinity_TRINITY_DN48405_c5_g4_i1.p1_115)	2.0	582.0	0.0034364261168384																				7.93754e-15	0.458041	582.0	14.0	1.24879	0.474227	0.424399	2.9015583554776547e-11	True	53M1S
TTGCTTGTGCAAGTTCAGTAGTTCTAT	GGCTAACAAGCTCTTGTTGTTCTTTGT	(octopus_trinity_TRINITY_DN56381_c3_g1_i38.p1_1397)	139.0	1129.0	0.1231178033658104																				3.32193e-08	0.214527	1129.0	14.0	2.16054	5.39681	4.77679	6.485810412714133e-05	True	15M29257N39M
TTGCTTGTGGCGATGGCTGGCGTGGAT	GCGGATGCTGCTGCTGATGAAGCTGGT	(octopus_trinity_TRINITY_DN53728_c11_g2_i1.p1_125)	2.0	473.0	0.0042283298097251																				8.73773e-15	0.493367	473.0	13.0	1.44823	4.21564	3.80127	3.183663242411503e-11
TTGCTTGTGTGTGTGTGAATATGAGTT	GCTTGTGTGTGTGTGAATACGAGTGGC	(octopus_NC_068984.1_144653770)	2.0	403.0	0.0049627791563275																				1.14217e-07	0.376603	403.0	15.0	1.45653	4.44913	3.13151	0.0002094519226771	True	54M
TTGCTTGTTAGAACAATGTACCTGGCA	CCGGATTGGTAAATATTTCTGCCCACT	(octopus_trinity_TRINITY_DN54176_c0_g1_i8.p1_395)	2.0	1164.0	0.0017182130584192																				1.50272e-09	0.149081	1164.0	13.0	0.951224	0.261168	0.227663	3.400839419336707e-06	True	19M1D14M1966N21M
TTGCTTGTTCAGTTGTTATTGTTGCCT	GATCACTTGTTGCTGTTTGTTGTTGAG	(octopus_NW_026315455.1_73)	10.0	2976.0	0.0033602150537634																				7.88663e-08	0.153159	2976.0	9.0	1.53615	0.348118	0.331317	0.0001474005343549	True	54M
TTGCTTGTTCTATTTTATTATCAATGG	CTACTGTACTTGAACCACTTTCCTGAA	(octopus_NC_068988.1_82521668) (octopus_trinity_TRINITY_DN55434_c3_g1_i1.p1_118)	50.0	876.0	0.0570776255707762																				1.89121e-07	0.301828	876.0	15.0	2.16738	3.84589	2.64155	0.0003376425408672	True	46M8S
TTGCTTGTTGAGGTTGTGTTTTCTTTA	CAAAACATTTCACTAATCAATTCCATC	False	3.0	3655.0	0.0008207934336525																				1.60996e-74	0.372464	3655.0	11.0	1.23209	1.97018	1.94774	4.734575759120424e-70
TTGCTTGTTTGTTTCTTGCTGTTTGCC	TGCAATCCAGCATTATTAGCACTTATG	(octopus_trinity_TRINITY_DN49243_c7_g1_i12.p1_588)	3.0	1552.0	0.0019329896907216																				1.89367e-15	0.3006	1552.0	15.0	1.18063	3.26289	2.93621	7.260576583043188e-12	True	16S38M
TTGCTTGTTTTACTCATTTTAGTAGGC	AATCTGCTGAAGCAAACTCGCAATCAT	(octopus_NC_068988.1_44048866)	2.0	283.0	0.0070671378091872																				2.74323e-17	0.704545	283.0	11.0	1.30186	0.34629	0.318021	1.20060924031848e-13	True	54M
TTGCTTGTTTTCTCACCCAGCACAAAG	CTGATAGCAACCATCAAATTTGATTTT	(octopus_NC_068984.1_88544877) (octopus_trinity_TRINITY_DN45229_c5_g3_i2.p1_114)	1.0	207.0	0.0048309178743961																				6.02519e-30	0.971805	207.0	9.0	1.08741	0.410628	0.410628	5.210238287048107e-26	True	54M
TTGCTTGTTTTTAGAATGACATTGTAG	GGTAGGTGTGAGACGCTGGTTCTGGCC	(octopus_NC_068994.1_5864698)	1.0	60.0	0.0166666666666666																				3.03583e-08	0.970588	60.0	6.0	1.37895	0.816667	0.8	5.954188971441064e-05	True	54M
TTGCTTTAACAGTTGCAATCAGCTGAA	TGCACACTGCCAGTGACATTTGACATA	(octopus_NC_068983.1_120403905)	10.0	503.0	0.0198807157057654																				1.56694e-11	0.432792	503.0	15.0	2.37455	1.02783	1.0159	4.321201473867189e-08	True	54M
TTGCTTTAACCCTCTTGATAGCAACCT	ACATGAAACCAGATTCTTAGATCGGAA	(octopus_NC_068988.1_44047814)	1.0	120.0	0.0083333333333333																				6.37496e-09	0.821429	120.0	8.0	0.943251	0.325	0.316667	1.3491547651456214e-05	True	45M9S
TTGCTTTAACGTGCACAAGACAAAACA	ACAGCCAAACTGATTAGATCCGTTATA	(octopus_NC_068983.1_134461413)	1.0	410.0	0.0024390243902439																				4.7592e-09	0.453134	410.0	12.0	1.0249	0.282927	0.280488	1.0212287478437451e-05	True	54M
TTGCTTTAATAATTTTCACAAACAGCC	GTTTATCTCCAATTCCTCTTGGGGGTT	(octopus_NC_069000.1_47731525)	3.0	938.0	0.0031982942430703																				3.82475e-07	0.216591	938.0	15.0	0.986002	0.185501	0.181237	0.0006574127062605	True	54M
TTGCTTTAGAAGGTTCCGTTGTGTCAC	TGAAGAAGTAACCGATGTGTGGCGAAA	(octopus_NC_068987.1_56626728)	1.0	585.0	0.0017094017094017																				1.0022e-14	0.369333	585.0	11.0	1.16215	0.499145	0.497436	3.6342829763708406e-11	True	54M
TTGCTTTATACGTCTATATAAAGTGGG	GAAGTTTAATTCCTTCTGCCATAGGCT	False	28.0	914.0	0.0306345733041575																				4.35505e-31	0.62112	914.0	13.0	1.82361	0.549234	0.52954	3.9485534592662265e-27	True	43M11S
TTGCTTTATATTGTATGTATTAAGTCA	TTTAGGTGTGTTTACATTTGATGATGG	(octopus_NC_068988.1_21163145)	1.0	548.0	0.0018248175182481																				1.87204e-09	0.34211	548.0	15.0	0.950772	0.284672	0.235401	4.193369259433512e-06	True	1S53M
TTGCTTTATCACTCTTGGCGTAGTTGT	TCACCATCACCAAACTCTCCTGGTAGT	(octopus_NC_068999.1_3378739) (octopus_trinity_TRINITY_DN55810_c5_g2_i2.p1_338)	1.0	380.0	0.0026315789473684																				1.17639e-11	0.577755	380.0	15.0	1.03717	0.334211	0.334211	3.2824382214375495e-08	True	54M
TTGCTTTCAAATTGTCCTTAGACAGTT	TGACATATTTCTTGTCTTTGGAAACAT	(octopus_NC_068997.1_42413661) (octopus_trinity_TRINITY_DN43993_c9_g1_i1.p1_1367)	1.0	273.0	0.0036630036630036																				3.94086e-08	0.502381	273.0	11.0	0.811305	0.205128	0.205128	7.62830530610239e-05	True	54M
TTGCTTTCAACCACATTCTCGACCAAG	TAATTCGTCCATCCAGGATGATTTGCA	(octopus_NW_026355382.1_465)	2.0	261.0	0.0076628352490421																				5.58383e-08	0.490367	261.0	9.0	1.50439	9.2682	6.17625	0.0001061946690408	True	54M
TTGCTTTCAGTGGTTCCATTGTCTCCT	GCATCTCTGATACTTGGCTGTTTGTAC	(octopus_trinity_TRINITY_DN48618_c4_g3_i4.p1_1182)	3.0	611.0	0.0049099836333878																				4.53671e-06	0.424322	611.0	14.0	1.0969	0.271686	0.220949	0.0067785821545589	True	30M984N24M
TTGCTTTCCTGGCACGTGAAAAGACAT	TAGAGTGAGATCGTTGCCAGTGCCGAT	(octopus_NC_068985.1_35467121) (octopus_trinity_TRINITY_DN43660_c10_g1_i12.p1_216)	2.0	772.0	0.0025906735751295																				1.32766e-48	0.592161	772.0	13.0	1.40901	0.42228	0.42228	2.1766277182824202e-44	True	54M
TTGCTTTCCTTAACCAGTCACATTAGT	AAAGTGCCAGAAAAGAAAGCCTAAAGT	(octopus_NC_068982.1_152279300)	1.0	80.0	0.0125																				1.7126e-06	0.823014	80.0	8.0	1.15707	0.4625	0.4625	0.0027080219022339	True	53M1S
TTGCTTTCGAACTGCCACATGTAAAGG	TGTGTCACCGTTTTTGTTCATTTTATT	(octopus_trinity_TRINITY_DN48232_c0_g1_i29.p1_178)	47.0	1801.0	0.0260966129927817																				3.38002e-29	0.354429	1801.0	13.0	1.74344	1.8673	1.84897	2.829073220861973e-25	True	54M
TTGCTTTCGAACTGCCAGATGTAAAGG	TGTGTCACCGTTTTTGTTCATTTTATT	(octopus_trinity_TRINITY_DN48232_c0_g1_i29.p1_178)	13.0	319.0	0.0407523510971786																				1.67841e-13	0.569205	319.0	11.0	1.98935	1.87774	1.87774	5.514942735566983e-10	True	54M
TTGCTTTCTGCTCATTTTACTTTTCTT	TCTTCTTTGGGTACATTAGCATTCTTA	False	1.0	173.0	0.0057803468208092																				3.09861e-12	0.658289	173.0	11.0	1.14727	0.427746	0.404624	9.117462242283804e-09
TTGCTTTCTTTTTCAATATCATGAACC	ACCATCTCATCCATTGCACCAGAAACA	(octopus_NC_068991.1_8115225)	7.0	1354.0	0.0051698670605613																				4.10576e-12	0.384056	1354.0	15.0	1.14467	0.227474	0.217134	1.1944344703182649e-08	True	54M
TTGCTTTGAAACTCAGTTGCATAAGCT	AGTTCCTTCCATCCAGAATCCTGTAGA	(octopus_NC_068984.1_81882497) (octopus_trinity_TRINITY_DN46544_c4_g1_i2.p1_501)	2.0	700.0	0.0028571428571428																				8.53708e-08	0.360634	700.0	13.0	1.24613	0.491429	0.481429	0.0001588832777711	True	4S50M
TTGCTTTGAAGGAGTTAGTACACTGAG	CATCCCTTCCACAAGCCTCAAAAGTTA	(octopus_trinity_TRINITY_DN55743_c1_g1_i36.p1_620)	1.0	247.0	0.0040485829959514																				4.38207e-06	0.39376	247.0	9.0	0.796157	0.194332	0.190283	0.0065610533431895	True	5S49M
TTGCTTTGAATTCCCGACTTGACTTTT	TTTCACGGTTTTTACATATTTCATGGA	(octopus_NC_068984.1_87033992) (octopus_trinity_TRINITY_DN49698_c6_g2_i17.p1_248)	9.0	1393.0	0.0064608758076094																				9.25129e-14	0.359858	1393.0	14.0	1.20348	0.832735	0.254128	3.1061587452643604e-10	True	29M1I24M
TTGCTTTGAATTTGCTTCAGAAAGAGG	TCTGTTTCGATGGTTAGTTGGGGTGAG	(octopus_NC_068985.1_104815283)	9.0	479.0	0.0187891440501043																				1.47713e-24	0.609748	479.0	14.0	2.51673	1.97495	1.44468	9.938703605022375e-21	True	54M
TTGCTTTGCTAGTTTTTCCTCCCATCC	TCACTGATGACAGACATCGATCCCAGG	(octopus_trinity_TRINITY_DN52917_c7_g1_i35.p2_65)	38.0	1353.0	0.0280857354028085																				2.12648e-14	0.360646	1353.0	15.0	1.22705	2.25055	1.95122	7.516489915081483e-11
TTGCTTTGTATTGGACAGACCCTGGTT	TCAGATATCTACAATAGTTAGGGCAGT	(octopus_NC_068983.1_166647591)	5.0	5363.0	0.0009323140033563																				5.4534e-135	0.426162	5363.0	11.0	0.963374	0.23196	0.2135	3.570978598927849e-130	True	54M
TTGCTTTTAAAATAAAAAGCTGTTTAC	ATTTAAACTTGATTGGTAGTATTACTT	False	1.0	516.0	0.001937984496124																				6.61922e-11	0.467013	516.0	13.0	1.02187	0.28876	0.286822	1.7195515129494645e-07
TTGCTTTTAAATTTCATGTTATTTTGT	GGTGACATAAGGCGCCATATATAGAGA	(octopus_trinity_TRINITY_DN56467_c0_g1_i1.p1_444)	7.0	7908.0	0.0008851795649974																				1.02188e-119	0.32512	7908.0	11.0	1.31819	0.820309	0.809939	5.683435022322548e-115
TTGCTTTTAAATTTTGTACAATATAAA	ATGATCAGATTAGCAAGTGAGATGACC	(octopus_NC_068985.1_13789580)	1.0	118.0	0.0084745762711864																				5.0782e-12	0.971014	118.0	9.0	1.17035	0.440678	0.440678	1.4645510414678502e-08	True	54M
TTGCTTTTAATTAGTTAAGAGTCAATG	GAATGTGTGTTATGAGCAAGCTCCTAC	(octopus_NC_068988.1_87581363)	3.0	1086.0	0.0027624309392265																				4.744170000000001e-18	0.347318	1086.0	13.0	1.15615	0.332413	0.330571	2.188035682602505e-14	True	54M
TTGCTTTTAGCCCCAGGAGGACATCTC	CTCATTTAGAGAATTAACATATATATA	(octopus_NC_068996.1_23894698)	55.0	2372.0	0.0231871838111298																				2.70136e-52	0.446889	2372.0	13.0	2.44123	4.03668	1.90135	4.9066599723992634e-48	True	54M
TTGCTTTTCAACAATGTTTTATATATC	TCCCCCAGATCGGAAGAGCACACGTCT	False	1.0	568.0	0.0017605633802816																				8.5228e-08	0.352731	568.0	15.0	1.19045	0.433099	0.401408	0.0001586298930828
TTGCTTTTCATCGGTCCGGTAATTGAT	GACTTGACATCCAGCAAGACTTGAAAG	(octopus_NC_068986.1_53504240) (octopus_trinity_TRINITY_DN56263_c5_g1_i11.p1_454)	2.0	969.0	0.002063983488132																				3.17799e-19	0.401383	969.0	13.0	1.25855	0.377709	0.372549	1.5808272535090125e-15	True	52M2S
TTGCTTTTCCATGCTCTTCTCCAGAAC	CACTTCATGCCAGTTGCAGTCTCTTAT	(octopus_NC_068994.1_14524166)	1.0	216.0	0.0046296296296296																				2.95789e-08	0.550568	216.0	9.0	1.37935	0.425926	0.37963	5.80827319366767e-05	True	52M2S
TTGCTTTTCGTTGTCCGAATACGAAGA	ACAGGGATCAGCGCTACCCCAGTTTTT	(octopus_NC_069000.1_43501701) (octopus_trinity_TRINITY_DN50348_c4_g1_i3.p1_223)	1.0	55.0	0.0181818181818181																				2.244e-07	1.0	55.0	5.0	1.21917	0.490909	0.490909	0.0003970197578088	True	54M
TTGCTTTTCTGAGCTCAAACTGATAAA	TTTCCGTTTCCCGAAGTCTTTGGCTTT	(octopus_NC_068997.1_19482141) (octopus_trinity_TRINITY_DN49243_c7_g1_i13.p1_87)	40.0	1053.0	0.0379867046533713																				2.15315e-07	0.209598	1053.0	15.0	2.19633	2.49383	2.03894	0.0003817726676267	True	4S50M
TTGCTTTTGGAGAATGATAAGTGTTTG	CCATGTTGTCATCGCAGTACATTGCTC	False	4.0	201.0	0.0199004975124378																				4.08042e-06	0.495247	201.0	11.0	1.63975	7.39801	4.37313	0.0061361659609752	True	39M7160N15M
TTGCTTTTGTAATTTTTACTGTATGTG	TGTTGTTGTTGTTGTCTTACATATTTT	False	15.0	2248.0	0.0066725978647686																				2.29232e-67	0.601432	2248.0	15.0	1.16228	1.37367	1.30427	5.872271484580666e-63	True	12S42M
TTGCTTTTGTGTATTCAGAAGAAAATA	TTAGCTACTTTTCCCCGGCTGTTTTAA	False	11.0	408.0	0.0269607843137254																				3.198e-10	0.440495	408.0	15.0	1.88981	7.10784	6.875	7.755978499821807e-07	True	31M76849N23M
TTGCTTTTTAAAAGAGAGTAGAGTTAA	TAGAATCCAAGCTCACAGCCGTTTCCC	(octopus_NC_068987.1_61522571)	2.0	838.0	0.0023866348448687																				7.69774e-09	0.383969	838.0	15.0	1.08113	0.25895	0.252983	1.6146483495647504e-05	True	54M
TTGCTTTTTATGAGTTTTACTCATGAA	AATATTCAGCGAAATAAAACTTCCGCA	(octopus_NC_068984.1_3214460)	1.0	167.0	0.0059880239520958																				2.59687e-09	0.758065	167.0	4.0	1.16548	0.467066	0.467066	5.730592104795767e-06	True	2S52M
TTGCTTTTTGTTTAAAATCCAATTATA	TCACAAGTTATAAGGCATGCCGACAAC	False	3.0	592.0	0.0050675675675675																				2.2605e-06	0.392511	592.0	12.0	0.749843	1.84797	1.40034	0.003517941043572
TTGGAAAAAGGAAAAAGGGATTTCTCC	AGTATTAAAACAATCACCAATAGCTTG	(octopus_NC_069010.1_3750726) (octopus_trinity_TRINITY_DN50245_c6_g6_i1.p1_193)	1.0	93.0	0.010752688172043																				2.7927e-14	0.972973	93.0	6.0	1.32905	0.462366	0.462366	9.779861839870187e-11	True	1S53M
TTGGAAAAATAAGCAAATAACAGCAAT	GCCCCAGTATGGCTGCAGCTAAAACAG	False	2.0	967.0	0.0020682523267838																				5.24456e-25	0.506361	967.0	14.0	1.10336	0.335057	0.332989	3.614500523378986e-21
TTGGAAAAATAGTCACTAACACAAGAT	TATCATTAACCCAGTATGTGGTGAAAT	(octopus_NC_068997.1_8981015)	2.0	651.0	0.0030721966205837																				1.52423e-13	0.402112	651.0	13.0	1.22707	4.96006	0.938556	5.025995001773265e-10	True	13M1I40M
TTGGAAAACAGCAATGTGAGGGTGAAC	GGAGAAAGGCAGTTGCCACTGCCATTT	(octopus_NW_026409574.1_160) (octopus_trinity_TRINITY_DN56038_c1_g2_i1.p1_4)	35.0	12702.0	0.0027554715792788																				2.69897e-12	0.104817	12702.0	15.0	0.936976	0.196268	0.176508	7.981161667827246e-09	True	54M
TTGGAAAACCGTACCCAGTTCAACAAT	TGTTGTATTGATGTTCTGCATGGACTG	(octopus_NC_068988.1_43986290) (octopus_trinity_TRINITY_DN55218_c5_g1_i8.p1_844)	1.0	156.0	0.0064102564102564																				1.9972e-12	0.922837	156.0	8.0	0.946293	0.288462	0.288462	5.975737092193853e-09	True	54M
TTGGAAAAGAAAATACTCAAAACAGCT	TATCTTGATCACAGTGAGTTAAATATT	(octopus_NC_068983.1_80297910)	1.0	131.0	0.0076335877862595																				8.8357e-19	0.956522	131.0	7.0	1.17066	0.526718	0.526718	4.274292421230716e-15	True	54M
TTGGAAAAGCCACTGTTGACAGGGCTA	TTAAAGTAAGAGACTGGTTGTTGATAT	(octopus_trinity_TRINITY_DN54855_c5_g2_i9.p1_426)	1.0	504.0	0.0019841269841269																				3.38005e-06	0.344436	504.0	14.0	0.880266	0.200397	0.200397	0.005139990854395	True	34M3547N20M
TTGGAAAATGGTAACTACAAAACTGTG	TGAAAGACTATATATCTCTCTATTAAT	(octopus_NC_068995.1_33988399)	1.0	221.0	0.004524886877828																				4.83821e-07	0.518828	221.0	9.0	1.23295	0.352941	0.352941	0.0008212804922525	True	54M
TTGGAAACATGGGTGTTTTGCTCAACA	TCCTTAAACAACCCTTATTCAGGGACC	(octopus_NC_068989.1_43610583) (octopus_trinity_TRINITY_DN50859_c11_g2_i8.p1_132)	57.0	930.0	0.0612903225806451																				7.87112e-12	0.46696	930.0	15.0	2.87351	0.836559	0.786022	2.2319203458566444e-08
TTGGAAACGTCTGAACCACTCGTACAC	TTTCTGCAACTTGGCATAGGCTTCTGA	(octopus_NC_068986.1_9271637)	17.0	138.0	0.1231884057971014																				3.76032e-08	0.673599	138.0	7.0	2.61638	4.0	3.34783	7.29708113481629e-05	True	54M
TTGGAAACTGATTATCTTTTATATAAA	AGATACAGAGCCCATTTGTTTTTCCCC	(octopus_NC_068996.1_52843704)	5.0	2146.0	0.0023299161230195																				2.43172e-10	0.256897	2146.0	15.0	1.21232	0.296365	0.278192	5.972705749909641e-07	True	54M
TTGGAAACTGTCACTTGCCCCAGGAAG	AGGATCAGTTGTATTGTTCTGTTCATG	(octopus_NC_068990.1_69495483) (octopus_trinity_TRINITY_DN56564_c4_g1_i13.p1_2122)	1.0	347.0	0.0028818443804034																				2.42926e-07	0.366946	347.0	11.0	0.961667	0.282421	0.273775	0.000427910820331	True	2S52M
TTGGAAAGCTTCTTCTGTGATATTTTT	GATATTGTTTCCAGAGTTTTTAAACTG	False	9.0	750.0	0.012																				3.24385e-13	0.291869	750.0	9.0	1.70722	1.87467	1.82533	1.0404803316862744e-09	True	39M15S
TTGGAAAGTGTCCAAATCCATCCTCAC	CATCATTAAGTCCTTGTCACGTTGCAC	(octopus_NC_068987.1_29931762) (octopus_trinity_TRINITY_DN52369_c6_g1_i8.p1_153)	2.0	402.0	0.0049751243781094																				1.73736e-46	0.884379	402.0	7.0	1.14262	0.365672	0.320896	2.6785605350222408e-42	True	12S42M
TTGGAAAGTTGGATTTTGAAGCTATAA	ATTATAGCAGGGAAAATTTTGTGATTT	(octopus_NC_068996.1_20566069)	1.0	182.0	0.0054945054945054																				1.30585e-21	0.895161	182.0	10.0	1.13473	0.43956	0.412088	7.489398887306568e-18	True	12M1D42M
TTGGAAATAAAACATCTGAGTTGACGA	AGGACGTCTCGATAAAAAGACGTGCAA	(octopus_trinity_TRINITY_DN51600_c7_g2_i30.p1_68)	2.0	801.0	0.0024968789013732																				1.39127e-13	0.355082	801.0	12.0	0.900127	0.191011	0.181024	4.60188978833133e-10
TTGGAAATAGATGAGTTTGAGAGAGAG	AGAGAGAGAGAGAGAGAGAGTGTGTGT	(octopus_NC_068982.1_133485052)	29.0	2338.0	0.0124037639007698																				1.17753e-27	0.306901	2338.0	15.0	1.78937	1.02267	1.01112	9.212325311774845e-24	True	54M
TTGGAAATATCGCGGACTATTGTTGAA	ACCTCCTCAATATTTTCTGCAATGGAA	(octopus_NW_026326428.1_12149)	9.0	7857.0	0.0011454753722794																				1.49309e-26	0.128617	7857.0	11.0	1.77737	2.33512	2.30241	1.1106862880933232e-22	True	54M
TTGGAAATATCTTTGTTTCATATCATA	TATTTCATATCATATATTTCATCATAT	(octopus_NC_068994.1_58497623)	1.0	121.0	0.0082644628099173																				1.00369e-15	0.886277	121.0	11.0	1.11742	1.8595	1.8595	3.926969815293534e-12	True	5S49M
TTGGAAATATTCTTTAAATTTCTTCAG	AATTTCTGTGTCTTAGGATAAACCACA	(octopus_trinity_TRINITY_DN48268_c3_g1_i15.p1_186)	4.0	5281.0	0.0007574323044877																				5.89389e-17	0.118323	5281.0	13.0	1.85054	1.23821	1.22685	2.5219323114391283e-13
TTGGAAATCAGCCATTAAACTCTTGAC	AGACTCCTCAGTTGGGGTAATCAAATA	(octopus_trinity_TRINITY_DN52759_c3_g1_i17.p1_214)	73.0	1126.0	0.0648312611012433																				1.88471e-53	0.649723	1126.0	13.0	2.15694	0.806394	0.801066	3.527120524649736e-49	True	30M131N24M
TTGGAAATCTTCCTTGCCAGGCAGGTC	CTTGGTGAACTTGTCTAGGGTGCCCCT	(octopus_NC_069009.1_2103452) (octopus_trinity_TRINITY_DN49058_c1_g2_i1.p1_1195)	27.0	7330.0	0.0036834924965893																				1.17665e-188	0.565714	7330.0	13.0	1.55612	0.441883	0.438336	1.270983843541933e-183	True	2S52M
TTGGAAATGACATAATTCGTTCATGAA	TGACAGCCCCAGCAGCAGCTTCCTGAA	(octopus_NC_068989.1_58492374) (octopus_trinity_TRINITY_DN46154_c4_g2_i9.p1_2057)	1.0	307.0	0.003257328990228																				2.26352e-06	0.500251	307.0	11.0	0.899516	0.218241	0.218241	0.0035223902013456	True	54M
TTGGAAATGCATATTATATATGATGTG	CAGACACCAGGGACATGTCTCGCAAAA	(octopus_NC_068987.1_14290747)	1.0	94.0	0.0106382978723404																				2.58237e-07	0.73917	94.0	8.0	1.20827	2.21277	1.7766	0.0004533891198522	True	54M
TTGGAAATGCTATGTCTGGGGCTCCTA	ATATTAAGGGAACTATTCAGTTGCCAA	(octopus_NC_029723.1_2780)	1.0	110.0	0.009090909090909																				1.53359e-09	0.837468	110.0	7.0	1.39283	0.381818	0.381818	3.467426352171695e-06	True	2S51M1S
TTGGAAATTATCGTCAGGAAGAACGTA	GAGGGGGAGGCTTGTTTAACCAGGTAT	(octopus_NC_069007.1_17684019) (octopus_trinity_TRINITY_DN56412_c3_g1_i12.p1_978)	7.0	8526.0	0.0008210180623973																				9.20762e-109	0.290995	8526.0	11.0	1.22318	0.356205	0.350106	4.5053902924801894e-104	True	54M
TTGGAAATTTCATTGCTGTTCACTAAT	AGATCATTGCCTGCTTCCTGGTTTTCA	(octopus_trinity_TRINITY_DN49228_c12_g1_i10.p1_531)	2.0	502.0	0.0039840637450199																				1.09597e-19	0.580824	502.0	13.0	1.23954	0.456175	0.456175	5.615071656343175e-16	True	47M7S
TTGGAACAAAGAGCCAACGTGAAATTT	TGTGTTAAAAAGGGAGTCTGATACAGA	(octopus_NC_069007.1_11255953) (octopus_trinity_TRINITY_DN52958_c13_g1_i2.p1_242)	2.0	339.0	0.0058997050147492																				1.21204e-14	0.454284	339.0	9.0	1.50049	3.85841	3.77581	4.3678440357101466e-11	True	17M2D37M
TTGGAACAAAGATAAAATATTACTGTG	AATGTGAGACAGGCTAATGATATTCCG	(octopus_NC_069009.1_4111630) (octopus_trinity_TRINITY_DN54917_c1_g1_i15.p1_231)	3.0	2805.0	0.0010695187165775																				1.84613e-74	0.372726	2805.0	9.0	0.979689	0.251337	0.22246	5.423633010501487e-70	True	54M
TTGGAACACTCAACAGATTCTGCAACT	CTCTGGACTGCTTTCTCTTCAGACTTG	(octopus_trinity_TRINITY_DN56012_c3_g5_i10.p1_6)	4.0	84.0	0.0476190476190476																				2.44455e-06	0.954545	84.0	5.0	2.05185	1.30952	1.30952	0.0037877205971971	True	44M10S
TTGGAACAGCCTGCTCGTGAAATTAAC	GTGCACTCCACAGACACGTGAACCCTT	(octopus_NC_068983.1_146919919) (octopus_trinity_TRINITY_DN53506_c8_g1_i1.p1_58)	2.0	438.0	0.0045662100456621																				3.0371000000000005e-19	0.684845	438.0	7.0	0.960387	2.26256	1.98402	1.512939098957162e-15	True	54M
TTGGAACAGTACAATTACTGCTGGCAC	TGTACCACAGAAATATAGGCTCTTTGA	(octopus_NW_026425481.1_30903)	2.0	434.0	0.0046082949308755																				3.83891e-10	0.448014	434.0	10.0	1.48469	0.453917	0.43318	9.236907958183136e-07	True	53M1S
TTGGAACAGTATCATCAGGGCCTTTTA	CGTACACAGAATTTGTAATATCAAGAA	(octopus_NC_068989.1_76269165) (octopus_trinity_TRINITY_DN52689_c5_g1_i28.p1_413)	4.0	5727.0	0.000698445957744																				7.922389999999999e-42	0.308617	5727.0	13.0	0.769462	0.148594	0.140562	1.062310811661455e-37	True	54M
TTGGAACATCTCTTGTAGGTAAATGCG	TATTGGTAGATGTTGAGTTGAGTCAAA	(octopus_NC_068985.1_15558259)	1.0	369.0	0.002710027100271																				4.56291e-10	0.494629	369.0	14.0	1.12279	0.452575	0.433604	1.0891579255465762e-06	True	54M
TTGGAACATTTTCCTCTTCTATTTTCT	TGATGGAAGCCTGTGTAGCCTCTGGGA	(octopus_trinity_TRINITY_DN51805_c8_g2_i3.p1_896)	13.0	2620.0	0.0049618320610687																				3.49707e-140	0.721588	2620.0	15.0	1.3964	0.410687	0.389313	2.4080593485616604e-135	True	15S39M
TTGGAACCGCATGGTGGACATACATTT	TGTGGCTGGTCACATGTTCCTGTTAGG	(octopus_NC_068992.1_8011163) (octopus_trinity_TRINITY_DN45458_c9_g1_i1.p1_1404)	2.0	1568.0	0.0012755102040816																				2.2088e-25	0.332768	1568.0	9.0	1.2546	0.482781	0.482781	1.5502860563400317e-21	True	54M
TTGGAACCGGAAGAGACTTTTGATCCA	GATCTTGATCTTCGTGACGCCTTGAAA	(octopus_NC_068995.1_49988078) (octopus_trinity_TRINITY_DN46328_c4_g2_i18.p1_1847)	1.0	128.0	0.0078125																				2.27668e-17	0.934783	128.0	7.0	1.14194	0.375	0.375	1.0020603039632565e-13	True	47M7S
TTGGAACGGAGCAGTTTGAACTGGACC	ACCCACCGACTGAGCTCCCAAATGAGA	(octopus_NC_068999.1_3372627) (octopus_trinity_TRINITY_DN55810_c5_g5_i1.p1_94)	9.0	586.0	0.015358361774744																				3.37818e-06	0.297531	586.0	14.0	1.20916	0.383959	0.354949	0.0051372365164364	True	10S44M
TTGGAACGGTCGGCCAGAGAGCCGGGC	CGTGCGATGGAATCCCCAAGGCCAGCG	(octopus_NW_026300745.1_8356) (octopus_trinity_TRINITY_DN54398_c2_g2_i21.p1_2478)	1.0	357.0	0.0028011204481792																				4.38605e-09	0.527737	357.0	12.0	1.25017	0.504202	0.45098	9.445967168475032e-06	True	54M
TTGGAACGTAAAGACAAATGAAATACC	ACTAAGCATTTCGTCCATCATGCTAAC	(octopus_NC_069001.1_14136198)	1.0	287.0	0.0034843205574912																				1.4716999999999999e-28	0.94888	287.0	9.0	1.55208	0.919861	0.874564	1.199545859531407e-24	True	54M
TTGGAACGTGATCGTTTCTTCTCCTTA	TCTGATTCATCAGTTACTTCTTTCTCG	False	37.0	2278.0	0.0162423178226514	-	Snurportin1	PF11538.11	0.21	14.5	0.3	0.21	14.5	0.3	1.0	1.0	0.0	0.0	1.0	1.0	1.0	0.0	-	-3.0	6.87162e-21	0.292806	2278.0	13.0	1.11256	3.48551	2.71993	3.7805390375120514e-17	True	28M7181N26M
TTGGAACTACCAAAAATGAGACTTTCA	ACGATGCCACCAAAATATAACAGAACT	(octopus_NC_069004.1_11571928)	1.0	359.0	0.0027855153203342																				7.76941e-10	0.50329	359.0	10.0	1.04895	0.281337	0.281337	1.8109649232641176e-06	True	2S52M
TTGGAACTCTTCTGGTTCATCTAGCCA	AGGGTCTGTAGCAGGACGGCCTGTGGG	(octopus_NC_068988.1_60566006) (octopus_trinity_TRINITY_DN43703_c9_g2_i3.p1_337)	2.0	832.0	0.0024038461538461																				2.65169e-60	0.646915	832.0	15.0	1.20863	0.455529	0.454327	5.857110270852915e-56	True	54M
TTGGAAGAAGAATGAATTACAAGAGAT	TGACTGGAGAACACATAAATTAATGAC	(octopus_NC_068982.1_100737719)	1.0	74.0	0.0135135135135135																				5.25361e-08	0.966667	74.0	6.0	1.14431	2.04054	2.04054	0.0001002232770412	True	54M
TTGGAAGAATACAATGTTTTATCCTTG	TGTATCAAGTTTGACACTTCAATGTCT	(octopus_NC_068982.1_186242753)	2.0	818.0	0.0024449877750611																				4.28786e-11	0.378244	818.0	15.0	1.21579	0.410758	0.398533	1.1343125253850525e-07	True	54M
TTGGAAGAATGTGACTGGCTATATGTT	AGTCTGTGTGAATATTTGTTTTATTAT	(octopus_NC_068997.1_3814639)	11.0	14362.0	0.0007659100403843																				1.18069e-132	0.278395	14362.0	11.0	1.32054	0.452096	0.436847	7.553181266316026e-128	True	44M10S
TTGGAAGACCCCAGGCCAGAATTGAAC	TAATCATAAAAGATCTCTGAACAGATA	(octopus_trinity_TRINITY_DN56467_c0_g1_i8.p1_242)	4.0	4452.0	0.0008984725965858																				3.18228e-89	0.374758	4452.0	9.0	1.24875	6.90768	2.2071	1.196037830036223e-84	True	1S25M3D21M7S
TTGGAAGACTCAAATCCCTGGCGACCC	CTACATGTAGCTCCAATGATGTCGCAT	False	2.0	1381.0	0.001448225923244																				1.65932e-06	0.117173	1381.0	11.0	1.32515	2.67125	2.32295	0.0026287651992037	True	3S51M
TTGGAAGAGACATTTTCTTTTGGAGCT	GCAGCGTTACCAACTCGTTTCGATGAT	(octopus_NC_068989.1_15023224) (octopus_trinity_TRINITY_DN46921_c7_g1_i16.p1_618)	1.0	317.0	0.0031545741324921																				3.196e-18	0.742943	317.0	13.0	1.16629	0.457413	0.432177	1.4902168191314827e-14	True	54M
TTGGAAGATATTCATATCAACCAAGGT	ATTTTATGAAGCCAGAGCCACCCAGAG	(octopus_NC_068982.1_37973578)	3.0	312.0	0.0096153846153846																				2.96415e-15	0.597841	312.0	10.0	1.55	0.63141	0.63141	1.1203233454927476e-11	True	54M
TTGGAAGATCAGCTTCTAGCTTTTCTG	CATCTGATTCTTCCACCATAGCTGTTT	(octopus_NC_068984.1_120491559) (octopus_trinity_TRINITY_DN52095_c4_g3_i3.p1_3479)	2.0	621.0	0.003220611916264																				1.32018e-06	0.310602	621.0	4.0	1.18965	0.309179	0.276973	0.0021188375581501	True	54M
TTGGAAGCACAAGGCCTCAAATTTGGG	GAAGGAATGAAGTCGATAAGATCGACC	(octopus_NC_068982.1_22250079)	1.0	534.0	0.0018726591760299																				4.24842e-10	0.413524	534.0	11.0	0.892537	3.83708	0.966292	1.0175201979406543e-06
TTGGAAGCAGCAACTGTCTTCCCATTC	AGATGTTGGCAGAGATCGGAAGGCACA	False	1.0	1185.0	0.00084388185654																				1.3164799999999998e-20	0.345664	1185.0	13.0	0.974936	0.604219	0.600844	7.127069400769005e-17	True	39M15S
TTGGAAGCAGTAGTAGTAGTAGTAGTC	GTATTATTATTAGTAGTAGTAGTAGTA	False	24.0	252.0	0.0952380952380952																				9.94329e-17	0.627632	252.0	6.0	3.20784	1.53968	1.53571	4.1854337186270804e-13	True	49M5S
TTGGAAGCATCATCATCATCATCATTA	GTAGCAGTAGTGGTGGTTGTACCACTA	False	2.0	197.0	0.0101522842639593																				5.7614e-07	0.791973	197.0	9.0	1.19364	1.62437	1.62437	0.0009686668065675	True	47M7S
TTGGAAGCCACAGCAACTGGTGGAGGA	GCATAAAGTGTCATTGACAACCTATTG	(octopus_NC_068982.1_72296336) (octopus_trinity_TRINITY_DN50439_c4_g9_i1.p1_381)	1.0	574.0	0.0017421602787456																				5.32322e-08	0.386501	574.0	15.0	1.02966	0.24216	0.24216	0.0001014840678041	True	54M
TTGGAAGCCCTTCCTAACGCTAACTAT	ACACACACACACACACACACACAGAGG	(octopus_NC_068997.1_26509142)	10.0	1331.0	0.0075131480090157																				1.06565e-14	0.3248	1331.0	13.0	1.53873	1.53644	1.24117	3.8563222597766366e-11	True	46M8S
TTGGAAGGATGAAAAGCAAAGTCGACC	TCGGCAGAATTGGAACTTAAAATGTGA	(octopus_NC_068982.1_45042900)	1.0	107.0	0.0093457943925233																				1.58745e-06	0.772152	107.0	5.0	1.12315	3.09346	3.09346	0.0025213239496261	True	54M
TTGGAAGGCAATATTCTACGATAAAAA	CGCCCATAATGAGCCACAAAGCCAGAT	(octopus_NC_068982.1_187559761)	2.0	1230.0	0.0016260162601626																				1.20748e-19	0.50086	1230.0	13.0	1.21776	0.485366	0.461789	6.171072845584594e-16	True	51M3S
TTGGAAGGCCTCTGCCTTTATTTCCTT	GATATCATTATTACGCAAATCTAAATT	(octopus_NW_026301057.1_4024) (octopus_trinity_TRINITY_DN50951_c7_g1_i7.p1_277)	178.0	1124.0	0.1583629893238434																				2.20199e-06	0.175362	1124.0	9.0	2.42635	1.93149	1.5089	0.0034320250810351	True	49M5S
TTGGAAGGCTCCATCTGTGATATTTTT	GATATTGTTATCGTTCAAATACAGATA	(octopus_trinity_TRINITY_DN53493_c0_g1_i20.p1_154)	210.0	6191.0	0.0339202067517363																				1.90762e-94	0.313458	6191.0	9.0	2.24153	2.29301	2.23114	7.711013596130198e-90	True	7S47M
TTGGAAGGCTGTTCACTAAATGGACAA	AATTCCAACAAATGAATCTAATGCTCT	(octopus_NC_068998.1_39522990)	1.0	314.0	0.0031847133757961																				2.2351e-07	0.483254	314.0	12.0	1.06805	0.398089	0.350318	0.0003955465021119	True	54M
TTGGAAGGTCAGTGGGGCGGTTTAAGC	GATTCATGGCATTATTCCGCCGGAGAC	(octopus_NC_069000.1_27394853) (octopus_trinity_TRINITY_DN56007_c3_g4_i1.p1_2357)	11.0	1291.0	0.0085205267234701																				5.01746e-21	0.505911	1291.0	13.0	1.17436	0.274206	0.272657	2.7806194167379535e-17	True	54M
TTGGAAGGTCTGGAGTAGGAGTCATCG	AACCTGCCAAAAGATTAAAACCTAGGT	False	16.0	690.0	0.0231884057971014																				3.72147e-06	0.339697	690.0	14.0	1.80942	10.4957	8.45797	0.0056267925129736
TTGGAAGGTGTCTGATTGGATTTCCTT	GATATTATTATGACTCAAGTATAGTTT	(octopus_NC_069009.1_10375118) (octopus_trinity_TRINITY_DN56444_c7_g2_i7.p1_562)	213.0	2121.0	0.1004243281471004																				1.0503e-16	0.235277	2121.0	9.0	2.16672	1.50542	1.47855	4.4148693639709563e-13	True	5S49M
TTGGAAGGTTTCAGCTTTGATTTCATC	GAGACCGTTATAACCCAAATTCAGACT	(octopus_trinity_TRINITY_DN55123_c1_g1_i21.p1_322)	81.0	4227.0	0.0191625266146203																				1.70745e-62	0.309386	4227.0	9.0	1.68843	0.811923	0.794653	3.955994534885834e-58	True	7S47M
TTGGAAGGTTTCGGCTTTGATTTCTTT	GATTTTGTTTCTACCCAAATTCAGACT	(octopus_trinity_TRINITY_DN47638_c4_g1_i7.p1_79)	9.0	333.0	0.027027027027027																				2.17052e-11	0.496795	333.0	9.0	1.73405	0.852853	0.846847	5.9058996296113174e-08	True	49M5S
TTGGAAGGTTTCTGCTTTGATTTCATC	GAGACCATTATTACTCAAATCCAGACT	(octopus_NW_026421926.1_7642) (octopus_trinity_TRINITY_DN53493_c0_g1_i28.p1_94)	2.0	657.0	0.0030441400304414																				1.9640500000000003e-18	0.354421	657.0	9.0	1.86386	1.26941	1.24505	9.284298340515584e-15	True	49M5S
TTGGAAGTATTCTGAGTATTGGATCAA	CCTAAAACACCAAGTGGTTAATAAAGG	(octopus_NC_068982.1_96930813)	1.0	502.0	0.0019920318725099																				2.86732e-09	0.419983	502.0	15.0	1.0747	0.846614	0.846614	6.296049485587942e-06	True	54M
TTGGAAGTCGAGAGATCGGCGTCGAAC	GACTGGTTTTGGAGATTGGCAGCCATG	(octopus_NC_068994.1_59013396) (octopus_trinity_TRINITY_DN45593_c5_g1_i1.p1_642)	1.0	187.0	0.0053475935828877																				5.59637e-07	0.47151	187.0	8.0	1.19485	0.395722	0.395722	0.0009424515101524	True	54M
TTGGAAGTCTAGTACTTATTCTATCGG	CCTCTTTTGCCGAACCGCTAAGTTACG	(octopus_NC_068994.1_47823462)	7.0	1530.0	0.0045751633986928																				8.23541e-10	0.297121	1530.0	14.0	1.40054	0.644444	0.433333	1.914684623493352e-06	True	54M
TTGGAAGTCTGCTGGTTTGACTACTTT	GATATTATTACCATACAAATTCAGAGT	(octopus_NW_026421926.1_149) (octopus_trinity_TRINITY_DN53493_c0_g1_i1.p2_211)	2.0	559.0	0.0035778175313059																				6.2727699999999995e-25	0.492878	559.0	11.0	1.23225	0.722719	0.703041	4.305430316406703e-21	True	49M5S
TTGGAAGTGAGAGATTCACCGTCACCT	AGCTGATCATCTTCATTTTTCTTATCA	(octopus_trinity_TRINITY_DN42760_c7_g1_i10.p1_312)	2.0	1657.0	0.0012070006035003																				5.468559999999999e-20	0.336834	1657.0	15.0	0.834534	1.82317	1.54255	2.8529594239557697e-16	True	37M15335N17M
TTGGAAGTGGCATGCAGGCAACAGAGC	CAGTTCTGTCAGAGCTAACTATACTAT	(octopus_NC_068982.1_77499960) (octopus_trinity_TRINITY_DN50970_c4_g1_i2.p1_2837)	1.0	187.0	0.0053475935828877																				7.32849e-07	0.55098	187.0	6.0	1.23927	0.411765	0.411765	0.0012157053301085	True	54M
TTGGAAGTGTAAGTTGGACTAGCATTA	GTTGTGGTAGAAATGTTGTTGTTAAGA	(octopus_NC_068991.1_16104860)	1.0	563.0	0.0017761989342806																				1.13209e-17	0.508854	563.0	13.0	1.07	1.17229	1.17229	5.088971260852588e-14	True	2S52M
TTGGAAGTTACGTCTAGACATTTCATA	TCGAAAAATGTGTAGTATATCGACGTT	(octopus_NW_026329821.1_19728) (octopus_trinity_TRINITY_DN44278_c10_g1_i1.p1_399)	1.0	190.0	0.0052631578947368																				8.15472e-13	0.987179	190.0	8.0	0.895382	0.205263	0.205263	2.5270447337956876e-09	True	54M
TTGGAATACAACAATACCCATGTGTGC	TACCGATAGACTAAGATGAACGCAGAT	(octopus_NC_069003.1_21406909) (octopus_trinity_TRINITY_DN51667_c1_g1_i3.p1_643)	2.0	905.0	0.0022099447513812																				6.47628e-17	0.428944	905.0	13.0	0.937215	0.222099	0.222099	2.763108084635771e-13	True	50M4S
TTGGAATACACCCTACATTGACACAAG	TGCCTCCAAGACCCAGGTTGTGCCTAA	(octopus_trinity_TRINITY_DN47658_c5_g4_i7.p1_442)	1.0	780.0	0.0012820512820512																				1.32733e-09	0.387138	780.0	13.0	1.05205	0.285897	0.260256	3.021047196831397e-06	True	38M1017N16M
TTGGAATAGAAGCTTTCCTTTTCATAG	CCTTTCCCAGCAGCCTTGTTAGCAACA	(octopus_NC_068993.1_45036289) (octopus_trinity_TRINITY_DN46978_c9_g1_i14.p1_762)	6.0	310.0	0.0193548387096774																				8.01144e-10	0.692288	310.0	9.0	1.30104	0.5	0.441935	1.8649600497487688e-06	True	54M
TTGGAATAGAGACCAAATGTACAGCTT	TCTTTATTGAGCAGTCGTTGTTCCATA	(octopus_NC_068984.1_102143466) (octopus_trinity_TRINITY_DN55685_c2_g2_i3.p1_6279)	5.0	205.0	0.024390243902439																				3.68627e-06	0.554568	205.0	9.0	1.86059	0.55122	0.55122	0.0055766082846823	True	54M
TTGGAATAGATGGCGTAGGTACTGGCC	TAGAAGGTGGCATTGGCGGCCAACGAG	(octopus_NC_068982.1_111358637) (octopus_trinity_TRINITY_DN53750_c1_g2_i8.p1_2351)	1.0	882.0	0.0011337868480725																				1.59143e-18	0.537582	882.0	13.0	0.819685	0.202948	0.193878	7.568843985421448e-15	True	54M
TTGGAATATAAGATTCCTCTCCCAAAT	ATATTCCTTCTTGTATTCTTATTCTTC	(octopus_NW_026431149.1_31) (octopus_trinity_TRINITY_DN53248_c1_g2_i6.p1_95)	2.0	1026.0	0.0019493177387914																				3.85876e-08	0.401389	1026.0	5.0	1.19182	0.442495	0.430799	7.477882480354086e-05	True	2S52M
TTGGAATATAAGATTCCTTTCCCAAAA	ATATTCCTTCTTCTATTCTTATCCTCA	(octopus_NW_026375468.1_205) (octopus_trinity_TRINITY_DN50462_c2_g1_i26.p1_158)	5.0	2678.0	0.001867064973861																				2.08946e-42	0.473544	2678.0	13.0	1.57405	1.07879	0.956311	2.855836571880026e-38	True	1S53M
TTGGAATATAATGTTCCAGAAAAGAAG	ACATCCTGTCTTCTAAGATCGGAAGGC	False	1.0	640.0	0.0015625																				3.77015e-06	0.383449	640.0	9.0	0.716273	0.273438	0.273438	0.0056958159642646
TTGGAATATATTCGTTGATCAGTTCTT	TATGGATTTCACTTTGGATTTATACGT	(octopus_NC_068990.1_30528126) (octopus_trinity_TRINITY_DN56528_c5_g1_i21.p1_190)	1.0	216.0	0.0046296296296296																				2.47677e-12	0.659664	216.0	8.0	1.24788	0.467593	0.416667	7.3495261486573775e-09	True	48M6S
TTGGAATATCAATTACAGGTGACCTTA	TAGAGTTCCTCGTGCCTGAGTAGAAGT	(octopus_NC_068983.1_146726653) (octopus_trinity_TRINITY_DN56581_c7_g2_i7.p1_1037)	7.0	8060.0	0.0008684863523573																				1.08804e-114	0.419916	8060.0	11.0	0.954449	0.230273	0.214764	5.699736024905499e-110	True	54M
TTGGAATATCCCTTCATCAGCTGTCTC	TATTCTATCTAGACATTTCGATATATA	(octopus_NC_068992.1_33633802)	117.0	1678.0	0.0697258641239571																				2.12721e-14	0.258877	1678.0	14.0	2.49465	1.39154	1.21573	7.519019594597072e-11	True	6S48M
TTGGAATCAAAAGATCGTCCATATTTG	GTAAAACAAGTAACCGCAGCAAGAAAA	(octopus_NC_069002.1_9301574) (octopus_trinity_TRINITY_DN54820_c9_g1_i9.p1_24)	1.0	600.0	0.0016666666666666																				1.10577e-14	0.479404	600.0	12.0	0.954415	0.795	0.771667	3.996544578952803e-11	True	5S49M
TTGGAATCCATGTTAGCTCCAGCTCCT	ATCATATCGTCTGTGACTGGATCCATT	(octopus_NC_069002.1_26927399) (octopus_trinity_TRINITY_DN56281_c4_g3_i3.p1_1194)	1.0	279.0	0.003584229390681																				7.64587e-14	0.557895	279.0	11.0	1.15814	0.526882	0.451613	2.5842496667106486e-10	True	54M
TTGGAATCGACTAAACTTCTCCCCTCC	CACAATTGCTGGCCCGGTGCCAAAATT	(octopus_NC_069004.1_35525635) (octopus_trinity_TRINITY_DN56375_c14_g1_i2.p1_148)	3.0	74.0	0.0405405405405405																				2.17891e-07	0.955556	74.0	6.0	2.18578	0.756757	0.756757	0.0003860830955282	True	54M
TTGGAATCGATTAATGAGGAACTACTA	TCTGGACATCCAGTGTTCAGTCAGAAG	(octopus_NC_068985.1_119291704)	2.0	861.0	0.0023228803716608																				6.635989999999999e-20	0.477834	861.0	15.0	1.2083	0.348432	0.344948	3.444848080240848e-16	True	54M
TTGGAATCTTCTTCTCCTCCTCCCACT	GAAACCCCCTTCTATCCTTCTCTCTGT	False	272.0	4792.0	0.0567612687813021																				2.53119e-08	0.157077	4792.0	11.0	4.66123	1.64128	1.59516	5.010193448030381e-05
TTGGAATCTTTGGCTTCATGCAGGTCT	ACTCCATACATTACAAGTTTCTTTGCA	(octopus_NC_068993.1_10421419) (octopus_trinity_TRINITY_DN54546_c2_g3_i16.p1_561)	2.0	3273.0	0.0006110601894286																				5.54567e-78	0.44945	3273.0	13.0	1.20717	0.426214	0.404216	1.7358609410397197e-73	True	7S47M
TTGGAATGACAATATCGGGAGCAGCAA	CCTTGTGCGTTTCAACTTCAATTTGTG	(octopus_NC_068983.1_157406253) (octopus_trinity_TRINITY_DN55307_c2_g3_i1.p1_1610)	6.0	906.0	0.0066225165562913																				2.12108e-27	0.573965	906.0	13.0	1.53624	0.403974	0.403974	1.6405023562750533e-23	True	54M
TTGGAATGAGATTTTGATCACATCAAC	ATTAAATTCAACTTTAGCTCTATTTAA	(octopus_NC_069001.1_9121625) (octopus_trinity_TRINITY_DN55769_c1_g1_i4.p1_238)	5.0	8045.0	0.0006215040397762																				5.20589e-103	0.316007	8045.0	11.0	1.20256	0.388689	0.370914	2.3612125667964928e-98	True	54M
TTGGAATGATGTCTGGTATTGCTTTTC	CTTGATAGCTGGGACAACTTGAACTGG	(octopus_trinity_TRINITY_DN55826_c1_g3_i3.p1_1946)	1.0	1200.0	0.0008333333333333																				7.5883e-18	0.293311	1200.0	13.0	1.6239	6.77083	5.3225	3.451938378704061e-14	True	17S37M
TTGGAATGCAGAAGTGGGGTTAGGAGG	ATCTTTGAAGTAATTATTAAAGGGTTC	False	1.0	295.0	0.0033898305084745																				2.78504e-35	0.921466	295.0	13.0	1.09155	3.64407	3.64068	2.973910047437711e-31	True	48M6S
TTGGAATGCTTGAATTCCACAAGTGGA	TTGACAAAGGCCTCCCCATGTTTGTTG	(octopus_trinity_TRINITY_DN52147_c4_g4_i2.p1_159)	8.0	1131.0	0.0070733863837312																				1.09356e-25	0.403505	1131.0	15.0	1.16817	0.335102	0.330681	7.790513442049389e-22	True	12S42M
TTGGAATGCTTTGGATCAGCCAAACAA	ATGATAACGAGACTCAATATTACAAGT	(octopus_NC_069000.1_84115)	1.0	199.0	0.0050251256281407																				3.80037e-06	0.517431	199.0	11.0	1.20388	0.341709	0.341709	0.0057383977764873	True	54M
TTGGAATGGGTACTGAAAGCCCGGGAA	AAGTCAATACCAGGGCATTTAAACATT	(octopus_NC_068989.1_21029268) (octopus_trinity_TRINITY_DN54364_c2_g1_i15.p1_450)	2.0	1758.0	0.0011376564277588																				4.13018e-52	0.455316	1758.0	9.0	1.28562	0.579636	0.560296	7.461621266882405e-48	True	1S53M
TTGGAATGGGTGATTTGCGGCATCTCT	TTCTTAATGGCTACCCATCTCGTTAGA	(octopus_NW_026429650.1_8518) (octopus_trinity_TRINITY_DN51521_c7_g1_i3.p1_120)	1.0	392.0	0.0025510204081632																				1.74025e-07	0.416761	392.0	13.0	1.16227	0.466837	0.464286	0.0003120451599319	True	3S51M
TTGGAATGGTTCTTGAGGGTGTGGGTT	GGCCATCTGAATGGATAAAGTGTCAAT	(octopus_NC_068995.1_36251081)	2.0	767.0	0.0026075619295958																				1.35598e-16	0.365303	767.0	13.0	0.986669	0.238592	0.238592	5.655146160847038e-13	True	54M
TTGGAATGTATTTTTAAATAATTACTG	TCAATAATGGAAAAGTTGAGGAAACAG	(octopus_NC_068983.1_61271471)	1.0	539.0	0.0018552875695732																				1.25372e-09	0.426459	539.0	13.0	1.00106	0.274583	0.243043	2.860295987544102e-06	True	54M
TTGGAATGTCTCCCGGTCTGTCACTTC	TTCTTAGTTGGCTGATACATCAACACC	(octopus_trinity_TRINITY_DN48120_c5_g1_i1.p1_844)	2.0	1729.0	0.0011567379988432																				7.09098e-37	0.452471	1729.0	15.0	1.11242	0.380567	0.346443	8.031534772958591e-33
TTGGAATGTTTCAGCTTTGATTTCATT	CAGATTATTATACCTCAAATCCAGACT	(octopus_trinity_TRINITY_DN53493_c0_g1_i22.p2_112)	677.0	8348.0	0.0810972688068998																				2.32485e-104	0.277928	8348.0	10.0	3.58267	3.40609	2.88404	1.0746323498122071e-99	True	49M5S
TTGGAATGTTTCAGCTTTGATTTTATC	GAGACCATTAGAACCCAAATTCAGACT	(octopus_trinity_TRINITY_DN53493_c0_g1_i2.p1_154)	1376.0	9536.0	0.1442953020134228																				2.46624e-90	0.249235	9536.0	9.0	2.63296	1.75944	1.7435	9.438226494440093e-86	True	49M5S
TTGGAATTATAAAGCAGCCACTAGTTT	AATAGGTAACATAGGACACAGAGATTA	(octopus_NC_068998.1_19378017)	1.0	167.0	0.0059880239520958																				4.20164e-15	0.84466	167.0	11.0	1.21999	8.0	1.0	1.5687282351893875e-11	True	52M2S
TTGGAATTATAGCATTTGGTGTACGGT	CTAATATCGTTGCAGTTCCCGACTCCC	(octopus_trinity_TRINITY_DN53430_c0_g1_i4.p1_854)	55.0	850.0	0.0647058823529411																				1.7922799999999998e-51	0.651751	850.0	14.0	2.02318	8.82353	7.78	3.181312568169439e-47	True	21M14994N33M
TTGGAATTATCTCCCCTTTTCTTTTAG	AGTTACTAACAGATGTTGTCAAGTTTT	(octopus_NC_068987.1_25876894)	2.0	822.0	0.0024330900243309																				6.8376e-09	0.351261	822.0	12.0	1.1913	0.405109	0.40146	1.4425028536592e-05	True	54M
TTGGAATTATTATGTCTCATACACACA	CACACACAATATTCAGTCTTACTCATG	(octopus_NC_068982.1_50418282)	2.0	353.0	0.0056657223796034																				2.06044e-16	0.740189	353.0	11.0	1.13306	4.46459	1.18697	8.48212797192044e-13	True	27M2I25M
TTGGAATTCAGCTGTTGTTTCCATTTT	GTTGTTGTTGGTGTTGGTGGTGGTGGT	(octopus_NC_068988.1_18645602)	2.0	186.0	0.010752688172043																				6.26743e-12	0.911301	186.0	9.0	1.25647	0.333333	0.333333	1.7932212783229753e-08	True	54M
TTGGAATTCATAAACATATCCATACAG	ATGAGCATATGAATATCAATATCTCAA	(octopus_NC_068982.1_111354517)	1.0	578.0	0.0017301038062283																				1.23756e-06	0.347713	578.0	14.0	0.966376	0.212803	0.212803	0.0019931439883304	True	54M
TTGGAATTCATATCAGAAGTAGTGGTG	CCATGTAGCCGGTGTTCGTATTGGTAG	(octopus_NC_068999.1_53786241)	2.0	698.0	0.0028653295128939																				3.0253e-15	0.446788	698.0	14.0	1.16769	1.46705	1.4255	1.1426040795504269e-11	True	54M
TTGGAATTCTTCTTTTAAGAAATTTTT	TTGGGGTTCCGATCTTGCCATCTCCAC	(octopus_NC_069010.1_7112433)	11.0	503.0	0.0218687872763419																				1.45838e-31	0.734844	503.0	14.0	1.62898	1.63022	0.606362	1.3478789530466491e-27	True	24M1I29M
TTGGAATTGCTGGAATTGGCGCTTAGA	TCACCTGATGATTTTCGCTTCTATATT	(octopus_NC_068989.1_749309) (octopus_trinity_TRINITY_DN55680_c1_g1_i9.p1_204)	2.0	1457.0	0.001372683596431																				3.49341e-23	0.440092	1457.0	14.0	1.06248	0.304736	0.297872	2.1847161647464896e-19	True	54M
TTGGAATTGTTAACATACTGGTCTATA	AGTTTATATATGTATGTCTGTGTGTGC	(octopus_NC_068985.1_112155915)	17.0	439.0	0.0387243735763098																				8.03778e-09	0.414867	439.0	13.0	2.0921	0.52164	0.517084	1.6821650328262067e-05	True	53M1S
TTGGAATTGTTGTTGATGTTGTTGTTG	TTGTTAGTGTCATCATTTTAGTCTTCT	(octopus_NC_069010.1_2358932)	2.0	248.0	0.0080645161290322																				2.74898e-07	0.53509	248.0	10.0	1.52834	4.97984	4.44758	0.0004810360323404	True	22M3D32M
TTGGAATTGTTTGGATAATACCATACT	TAACTCTTGTGCCTAAACCTAAGTACC	(octopus_NC_068981.1_17811351)	1.0	156.0	0.0064102564102564																				3.77121e-19	0.874728	156.0	7.0	1.59962	1.91026	1.88462	1.8674139123536984e-15	True	54M
TTGGAATTTAGAACAGTACATAAAACA	TACATGTATACAAACTATGCATATGGT	(octopus_NC_068981.1_144124796)	1.0	125.0	0.008																				7.34733e-17	0.918919	125.0	8.0	1.17265	0.648	0.48	3.123008527856212e-13	True	54M
TTGGAATTTCAACATCAACAACAGGGT	ATGTATGTATGTATGTATGTATGTATG	(octopus_NW_026319114.1_351)	11.0	652.0	0.0168711656441717																				9.24801e-25	0.566624	652.0	15.0	2.30548	8.45859	2.65031	6.288389306893421e-21
TTGGAATTTCTTTACTTCTCTGTTCAT	TCAGATTCGGACCAACCACTCGCCCAC	(octopus_trinity_TRINITY_DN43182_c11_g1_i6.p1_149)	8.0	4937.0	0.0016204172574437																				1.11137e-41	0.233757	4937.0	9.0	1.58887	3.4679	3.44642	1.4814106002922369e-37	True	10S44M
TTGGAATTTGAACTCAGAATGTAAAGA	TGGGTGAAATACCACTAAGCATTTTGC	(octopus_NC_068996.1_16063106)	32.0	929.0	0.0344456404736275																				9.27521e-19	0.370452	929.0	13.0	1.57937	5.12379	4.38536	4.480874273061869e-15	True	54M
TTGGAATTTGTCCCTTCATAGGATGAA	CGTTGACCGGGGCTTTGAAAACCTGCC	(octopus_trinity_TRINITY_DN51812_c9_g1_i7.p1_65)	1.0	518.0	0.0019305019305019																				2.33364e-07	0.995935	518.0	4.0	0.539195	0.121622	0.108108	0.0004119610141008	True	7S47M
TTGGAATTTTAGAAGAACTGGCATTGT	CTTTTGTTGCATAATCTTGTGTTTTCT	(octopus_NC_068985.1_54701878) (octopus_trinity_TRINITY_DN54992_c4_g2_i1.p1_131)	1.0	330.0	0.003030303030303																				1.0491e-06	0.419414	330.0	14.0	1.02572	0.260606	0.260606	0.0017056325876604	True	54M
TTGGACAAAAGTACCAAAAAGCTAACA	GTAGCACCTTCGGACTGGGAAAAGACA	(octopus_NC_068994.1_5159070) (octopus_trinity_TRINITY_DN49637_c4_g1_i13.p1_1320)	3.0	2742.0	0.0010940919037199																				1.32215e-13	0.160797	2742.0	15.0	1.27148	0.393873	0.38585	4.3817156234680406e-10	True	54M
TTGGACAAGGGTTCGGTGGATTGCAGT	AAGCTGGTAAATCCCTATCAGACCTTA	(octopus_NC_068996.1_44023304) (octopus_trinity_TRINITY_DN51172_c7_g1_i2.p1_359)	33.0	5787.0	0.0057024364955935																				3.26704e-08	0.293506	5787.0	10.0	0.67565	0.116122	0.100225	6.383868552841944e-05	True	54M
TTGGACAATGAAGTCCCTGGTATACAA	AACAGATGGCATGGTCATGGTTGGGAT	(octopus_NC_068994.1_4642154)	1.0	184.0	0.0054347826086956																				1.01803e-06	0.579852	184.0	9.0	1.07189	0.369565	0.266304	0.0016581710838641	True	54M
TTGGACAATGTGATTCTGGGTTCCCCA	CATAAAGACGGGAAGGTCCTGGCTGGA	(octopus_NW_026297134.1_18208)	1.0	412.0	0.0024271844660194																				7.21283e-18	0.542288	412.0	9.0	0.890513	0.213592	0.213592	3.285665842667453e-14	True	54M
TTGGACACAAATTGTTTCAGTTTGTCC	ATAGTGTTGGCAGCGTGGCGCTCATCG	(octopus_NW_026434105.1_4357) (octopus_trinity_TRINITY_DN50893_c5_g1_i1.p1_984)	2.0	247.0	0.0080971659919028																				8.91987e-08	0.492424	247.0	12.0	1.12841	0.307692	0.307692	0.0001656371937655	True	4S50M
TTGGACACACAACAGATTCTGCAACTC	TCTGGATTGCTTTCTCTTCAGACTTTG	(octopus_trinity_TRINITY_DN56012_c3_g5_i2.p4_245)	156.0	2852.0	0.0546984572230014																				6.33619e-141	0.803869	2852.0	13.0	1.57303	0.700912	0.687237	4.401766944466022e-136	True	2S43M9S
TTGGACACACAATTGGCTCTGCCAGTG	TCTGCGTTTCCTTGTCTTCCAATGTTC	(octopus_trinity_TRINITY_DN56321_c2_g1_i1.p2_101)	13.0	12813.0	0.0010145945524077																				1.49553e-128	0.104868	12813.0	13.0	1.68234	0.370327	0.364083	9.17891715416486e-124	True	9S45M
TTGGACACACTGAAATAAGAATTGGAA	AAGCAATGGAACCTCTTCTCAGTCATT	False	4.0	313.0	0.0127795527156549																				6.73572e-17	0.633223	313.0	8.0	1.50164	1.02236	0.626198	2.8703436160809264e-13	True	26M3D26M2S
TTGGACACCAGTCAACAAACTGAATTG	TCCTCTTGTCTTGATTGTTGCAATAGC	(octopus_NC_068989.1_81799945) (octopus_trinity_TRINITY_DN50198_c3_g1_i1.p1_955)	6.0	3807.0	0.0015760441292356																				1.9277e-26	0.362157	3807.0	13.0	1.36826	0.577095	0.522984	1.426300946500279e-22	True	32M1D22M
TTGGACACCAGTCAACAAACTGGATTG	ACCTCTTTGTCTTGATAATTGCAAAGA	(octopus_NC_068989.1_16647021) (octopus_trinity_TRINITY_DN54283_c1_g4_i1.p1_302)	5.0	8069.0	0.0006196554715578																				2.31351e-08	0.132317	8069.0	15.0	1.52461	0.52175	0.4956	4.599694961981064e-05	True	3S51M
TTGGACACGTTAAGTAGGTTGGCCCGT	TCTATAGTCCGTGGGTCCCGTCCATCT	(octopus_NC_068987.1_96578480) (octopus_trinity_TRINITY_DN55981_c5_g1_i1.p1_120)	1.0	129.0	0.0077519379844961																				1.0444e-07	0.702551	129.0	7.0	1.36839	1.34109	1.33333	0.000192401769428	True	50M4S
TTGGACACGTTCGCTGAATTTGTGTGT	CTCACAGTAAACCAGAACAGGCACCGT	(octopus_NC_069004.1_2371071) (octopus_trinity_TRINITY_DN49349_c7_g6_i6.p1_1546)	1.0	205.0	0.0048780487804878																				8.25728e-08	0.600345	205.0	9.0	1.08289	0.360976	0.360976	0.0001539637611092	True	54M
TTGGACACTAAACTCTGCTTGCGAAGA	CCTGTTGAGGCATGTGAAATCGAAATC	(octopus_NC_069008.1_2076114) (octopus_trinity_TRINITY_DN46830_c5_g1_i11.p1_67)	28.0	772.0	0.0362694300518134																				2.61488e-11	0.343786	772.0	13.0	3.95145	3.00907	2.79145	7.061006640965038e-08	True	54M
TTGGACACTAACCCTTTTCCAGCATAC	GGATTCTGTGGGTGTGCAGGAGCTGGA	(octopus_trinity_TRINITY_DN55801_c6_g1_i5.p1_732)	51.0	394.0	0.1294416243654822																				2.72415e-19	0.658521	394.0	11.0	2.81861	1.86548	1.86548	1.3613466780377469e-15	True	3S43M8S
TTGGACACTCCCCAACCAGATAGCCAA	CCACCGACACCTTGACTCTCTGATTTT	(octopus_NC_068993.1_44744321) (octopus_trinity_TRINITY_DN42236_c1_g4_i3.p1_795)	5.0	822.0	0.0060827250608272																				3.70657e-10	0.58474	822.0	13.0	0.804918	0.152068	0.152068	8.930850665068033e-07	True	54M
TTGGACACTGAATGGGGGAGAAAAGCA	ACATGCATTGTCTGCACACATAGAGAT	(octopus_NC_068991.1_7161683)	1.0	199.0	0.0050251256281407																				1.74143e-08	0.594185	199.0	11.0	0.989441	2.47739	2.14573	3.51057120866747e-05	True	51M3S
TTGGACAGACCCTGGTTTCAGATATCC	ACAATAGTTAGGGCAGTGTTCAAAATT	(octopus_NC_068983.1_166647601)	5.0	5954.0	0.0008397715821296																				9.72288e-142	0.407311	5954.0	11.0	0.946166	0.209271	0.190628	6.822261771133117e-137	True	54M
TTGGACAGATGTTCACTGATTGCCTTG	GGATTCACTTGCATCTGTTGAAGGATC	(octopus_NC_069003.1_37341917) (octopus_trinity_TRINITY_DN48300_c8_g3_i1.p1_861)	1.0	450.0	0.0022222222222222																				8.28769e-07	0.35374	450.0	13.0	0.859604	0.246667	0.2	0.0013656401522507	True	54M
TTGGACAGTTTGACTGAGGGCTGGCGA	GCCAGGAGGCTGCACCAGGCAGCAATC	(octopus_NC_068982.1_3819271)	1.0	437.0	0.0022883295194508																				1.04263e-31	0.779221	437.0	13.0	1.0843	0.432494	0.432494	9.689730948266717e-28	True	54M
TTGGACATCAATCCAGTACTTTTGGGT	GTTGACATTGTCCATCACATCCTTGGA	(octopus_NC_069010.1_1716397) (octopus_trinity_TRINITY_DN51338_c4_g1_i3.p1_523)	1.0	147.0	0.0068027210884353																				2.21563e-08	0.632372	147.0	7.0	1.0836	0.238095	0.238095	4.414124094477028e-05	True	54M
TTGGACCACTTTTAGTCACCTTTTATG	ACACAGGGAAGAAATGCTTGGTTTATC	(octopus_NC_069005.1_721155)	1.0	339.0	0.0029498525073746																				1.11583e-24	0.769336	339.0	13.0	1.2505	0.424779	0.424779	7.553362960460707e-21	True	54M
TTGGACCATGTCGATCTCACTTCGACT	AACTAACAACCTCATGAGGTCAAGGTC	(octopus_trinity_TRINITY_DN50210_c7_g1_i4.p1_865)	5.0	2691.0	0.0018580453363062																				6.22966e-13	0.139882	2691.0	15.0	0.879876	0.186548	0.182088	1.950260508150574e-09	True	39M2246N15M
TTGGACCTTTATTAAAGGACCTTTTCT	TAGATCAGGACAAGTGATACACTGAAA	(octopus_NC_069008.1_5914082) (octopus_trinity_TRINITY_DN45690_c1_g2_i1.p1_433)	3.0	808.0	0.0037128712871287																				5.93198e-10	0.325079	808.0	12.0	1.6596	0.545792	0.545792	1.399190710566733e-06	True	54M
TTGGACCTTTATTAAAGGGCCTTTTCT	TAGTTCAGGACAGGTGATAAACTGAAA	(octopus_NC_068995.1_45026914) (octopus_trinity_TRINITY_DN54693_c0_g1_i3.p1_760)	4.0	2226.0	0.0017969451931716																				1.78557e-06	0.133229	2226.0	15.0	1.19158	0.349955	0.344115	0.0028164862508618	True	54M
TTGGACCTTTCTTAACCACTTTCTTGT	CAGCTTTCTTCACTGCAGGCTTCTTAA	(octopus_NC_068982.1_144086284) (octopus_trinity_TRINITY_DN48176_c2_g1_i17.p1_2885)	2.0	302.0	0.0066225165562913																				4.00211e-06	0.447821	302.0	12.0	1.16217	0.294702	0.294702	0.0060252765140909	True	54M
TTGGACGAACTTGCTGGCTGGCACGAG	CATCTACTCAATTAAGGGAACTATGTG	(octopus_NC_069007.1_20840943) (octopus_trinity_TRINITY_DN49169_c10_g1_i10.p1_22)	1.0	239.0	0.00418410041841																				5.17424e-24	0.879525	239.0	12.0	1.28369	0.443515	0.443515	3.382944197221067e-20	True	54M
TTGGACGATTTGACTGAGGACTGGCAA	GCCAGCAGCTGCACCAGACTCCAATCT	(octopus_NC_068991.1_7163204)	89.0	1208.0	0.0736754966887417																				3.1887300000000004e-29	0.342902	1208.0	13.0	3.86716	12.0679	9.44785	2.6715209443233687e-25	True	54M
TTGGACGATTTGACTGAGGACTGGTGA	ACCAGATGGCTACACCAGGCTCCAATC	(RF_all_LGKD01088734.1/1396-548_270) (octopus_NC_068992.1_9089244) (octopus_trinity_TRINITY_DN55504_c8_g13_i1.p1_331)	1712.0	30920.0	0.0553686934023285																				1.82335e-31	0.100789	30920.0	15.0	4.41955	4.87542	2.46507	1.6777177371447343e-27
TTGGACGATTTGACTGAGGACTGGTGC	AACCGAATGGCTACACCAGGCTCCAAT	(RF_all_LGKD01088734.1/1396-548_271) (octopus_NC_068990.1_5128955) (octopus_trinity_TRINITY_DN55504_c8_g13_i1.p1_332)	110.0	2820.0	0.0390070921985815																				3.82633e-06	0.113591	2820.0	15.0	2.82847	5.13191	4.47199	0.0057752360054469	True	54M
TTGGACGATTTGATTGAGGACTGGTGA	AACCGGATGGCAACACCAGGCTCGACT	(octopus_NC_068998.1_47743986) (octopus_trinity_TRINITY_DN42304_c10_g1_i1.p1_4)	60.0	1201.0	0.0499583680266444																				7.86486e-14	0.319916	1201.0	15.0	2.75773	3.58451	1.403	2.655546548018802e-10	True	54M
TTGGACGCTCAGGAAAGGAAAGAGAGA	GTGTATGACGTTTCGGACGTAGCCCTT	(octopus_NC_068983.1_42609658) (octopus_trinity_TRINITY_DN52026_c5_g1_i23.p1_194)	92.0	1905.0	0.0482939632545931																				2.51232e-21	0.328354	1905.0	15.0	2.51054	1.02467	0.96168	1.4170270167155945e-17	True	43M11S
TTGGACGGGTCGAAGAGAAATAGCCGG	TAGTCATCATGATGCGGATCGGACTCA	(octopus_NC_068986.1_94750839) (octopus_trinity_TRINITY_DN52079_c4_g1_i4.p1_492)	1.0	381.0	0.0026246719160104																				6.93526e-08	0.440276	381.0	12.0	1.01204	0.299213	0.299213	0.000130449017013	True	54M
TTGGACTAGCATTAGTTGTGGTAGAAA	TGTTGTTGGTTTTAGGGGATGATAGCT	False	1.0	505.0	0.0019801980198019																				3.18706e-12	0.524052	505.0	13.0	1.06533	4.26535	1.72871	9.366006715537927e-09	True	19S35M
TTGGACTCAAATCCTCCCAAGATGAAA	CTGGAATGACGATGGTACATGCAGTAC	(octopus_NC_068985.1_22409106)	1.0	238.0	0.0042016806722689																				1.2391e-10	0.569496	238.0	12.0	1.16531	4.65966	0.827731	3.134202339172168e-07	True	42M1D12M
TTGGACTCAAGCGGTCACCTGCAATGA	TATCCCTCTTAACACCATTGACACTGG	(octopus_trinity_TRINITY_DN52171_c7_g1_i1.p1_872)	1.0	288.0	0.0034722222222222																				5.14922e-11	0.654146	288.0	11.0	1.19319	0.385417	0.381944	1.3517013409005124e-07
TTGGACTCATCTTTTCCTTCAACATCT	TCTTCTAGATCGGAAGAGCACACGCTG	False	1.0	915.0	0.0010928961748633																				1.9148e-23	0.48644	915.0	15.0	1.08489	0.318033	0.29071	1.2143894260853782e-19
TTGGACTGGTTCTACATAACCTCTGTG	GTCTGAAGAATCTGAGTCTTTATCACA	(octopus_trinity_TRINITY_DN52215_c3_g1_i10.p1_280)	7.0	3822.0	0.0018315018315018																				1.599e-21	0.211823	3822.0	14.0	0.858779	1.8888	1.82967	9.124310900560973e-18
TTGGACTGTGGTGGGACGAACGTCTTC	CTTGGCTGACCCTCTTCTTCTTCGTCT	(octopus_NC_069007.1_18686143) (octopus_trinity_TRINITY_DN45919_c2_g2_i4.p1_1335)	1.0	698.0	0.0014326647564469																				1.03388e-12	0.419	698.0	15.0	1.09937	0.275072	0.275072	3.17438841626703e-09	True	54M
TTGGACTTAAACCCTCTTGCATCAAGA	GAACAGTATGGAAACTGAAAGAACAAA	(octopus_NC_068985.1_15558991)	2.0	265.0	0.0075471698113207																				2.13757e-09	0.578485	265.0	12.0	1.19252	0.875472	0.860377	4.760594581974943e-06	True	54M
TTGGACTTCAGCCATTTTGGGGTTTCC	TGGTATCTGAGCGAGGTAATAATCAGC	(octopus_NC_068998.1_23481411)	1.0	146.0	0.0068493150684931																				4.95052e-08	0.522868	146.0	8.0	1.10387	0.493151	0.493151	9.472903098464108e-05	True	54M
TTGGACTTCTTATTGGGTCAACCATGA	CGACAACAACAACAACTATTTGAGAAG	(octopus_NC_069000.1_8481111)	1.0	409.0	0.0024449877750611																				5.3766400000000005e-28	0.852516	409.0	13.0	1.07061	0.361858	0.327628	4.273416463849905e-24	True	29M3D25M
TTGGACTTGTCTTTATGGCAGAAGATA	CAGGGAAAACAGTCTTAAGAAATTGCT	(octopus_NC_068982.1_105325398)	1.0	375.0	0.0026666666666666																				4.60317e-17	0.572392	375.0	15.0	1.32089	0.365333	0.365333	1.9843018909682737e-13	True	54M
TTGGACTTTCAAAGAGGTCAAATTGTT	GGTGCTCGTATGGCAGGCGTTAGTGTA	(octopus_NC_069009.1_10006849) (octopus_trinity_TRINITY_DN45165_c0_g1_i2.p1_13)	5.0	518.0	0.0096525096525096																				5.60712e-08	0.240814	518.0	14.0	1.92416	1.22973	1.11969	0.0001066167337524	True	54M
TTGGACTTTCCTATATTTCCGACGAAG	AGCCTCGCTCGAAACGCCATATTCTCT	(octopus_NC_068989.1_73349894)	4.0	185.0	0.0216216216216216																				2.59101e-07	0.551341	185.0	8.0	1.58305	0.535135	0.47027	0.0004548329918504	True	54M
TTGGAGAAAATGTCTTGAAATTAACTT	TGCATTGATTAAATTATCACTTTACTG	(octopus_NC_069003.1_36397308)	1.0	159.0	0.0062893081761006																				4.6001e-07	0.565134	159.0	10.0	1.02336	0.327044	0.320755	0.0007828855071158	True	4S50M
TTGGAGAAACATGGTGAGTATTATTCC	GGATAGAAATGTTGAAACAGATCGGAA	(octopus_NC_068988.1_30183717) (octopus_trinity_TRINITY_DN53138_c6_g1_i14.p1_4521)	1.0	437.0	0.0022883295194508																				1.00804e-10	0.48887	437.0	15.0	0.843474	0.251716	0.244851	2.571925950886762e-07	True	9S45M
TTGGAGAAAGAAAGAGGTGGGTGGGTG	GGTGGGGGTACTCGTTTGCAACTGAGT	False	1.0	364.0	0.0027472527472527																				4.69636e-20	0.676706	364.0	10.0	0.991445	3.63187	1.78846	2.460204797427041e-16
TTGGAGAAATGTAATCTCGGCTTGAAC	GTGAAGAACCCAAATCCCGATCGGACG	(octopus_NC_068999.1_53985761) (octopus_trinity_TRINITY_DN44480_c7_g2_i3.p1_902)	1.0	431.0	0.0023201856148491																				3.96575e-12	0.431563	431.0	13.0	1.10269	0.320186	0.313225	1.1553176074719144e-08	True	54M
TTGGAGAAGCAGGCCACTGTCAATCCC	CATATATTTATGATTATATATATATAT	False	8.0	170.0	0.0470588235294117																				4.39777e-06	0.553288	170.0	9.0	4.04968	3.05882	2.58235	0.0065832074585942	True	54M
TTGGAGAAGTAGAGCTTTTATCCATGG	CGTGGTTCAAATTTTCAACGCTCACAG	(octopus_NC_069001.1_38645115) (octopus_trinity_TRINITY_DN50991_c7_g2_i1.p1_689)	2.0	1349.0	0.0014825796886582																				3.30037e-22	0.671691	1349.0	15.0	0.892172	0.208302	0.179392	1.9585375349948945e-18	True	54M
TTGGAGAATTTGGTTTCTGGATCAACT	TGATTTTTCCTCTGCTGTCCAGCAGAT	(octopus_trinity_TRINITY_DN55239_c6_g1_i11.p1_1)	3.0	952.0	0.0031512605042016																				9.56907e-57	0.770519	952.0	15.0	1.53958	4.40126	3.90126	1.947366312206477e-52	True	42M12S
TTGGAGACAGGTGTGTGTGTGAGTGAG	TGAGTGTGTGTGTGTATGTAAGTATGT	(octopus_NC_068981.1_177172612)	1.0	210.0	0.0047619047619047																				9.81196e-17	0.981366	210.0	5.0	1.13258	1.80476	1.06667	4.1317772810355946e-13	True	14S40M
TTGGAGACGGAGTGGTCAGATTGTCTG	AACGGGCACAATCCTGTTTTGGAGTTC	(octopus_NC_068981.1_173506503) (octopus_trinity_TRINITY_DN55313_c4_g1_i1.p1_455)	1.0	495.0	0.002020202020202																				5.46416e-16	0.621429	495.0	13.0	0.909596	0.260606	0.260606	2.1795625023881943e-12	True	54M
TTGGAGAGATAGAGAGACAGATATGTG	TGTGTGTGTGTGTGTGTGTGTAAATTT	False	23.0	440.0	0.0522727272727272																				1.7005399999999997e-21	0.751491	440.0	12.0	2.18391	3.79318	3.76591	9.6884449839973e-18	True	10M179456N38M6S
TTGGAGAGGAAGAACAAAAGATTTCAA	ACTACTGGTCTCACAGAATCCTAAAGC	(octopus_NC_069002.1_9360817)	1.0	695.0	0.0014388489208633																				3.0784e-10	0.310303	695.0	15.0	1.09425	0.391367	0.391367	7.480094643013477e-07	True	54M
TTGGAGAGGAGGTGGGACTGTTTGTTT	GACATTGTATTGAGCTTCATCCTCACA	(octopus_NW_026371606.1_9334) (octopus_trinity_TRINITY_DN53476_c5_g1_i6.p1_358)	1.0	926.0	0.0010799136069114																				2.61456e-23	0.504505	926.0	15.0	1.09929	0.416847	0.384449	1.6461465217912952e-19	True	33M1D21M
TTGGAGAGGGAGGGAGCACTGTGAAGA	GCTGCTTAGTCAAATAACAACCCCTGA	(octopus_NC_069004.1_10050083) (octopus_trinity_TRINITY_DN49409_c11_g3_i1.p1_75)	61.0	354.0	0.1723163841807909																				1.90793e-12	0.473678	354.0	7.0	2.61275	1.29379	1.29379	5.719400121305322e-09	True	6S48M
TTGGAGAGGGGGCCCACACTGAGAGTA	GCCATCCCAAATATGGAGTTAACCTTG	(octopus_NC_068987.1_72997318)	1.0	271.0	0.003690036900369																				1.95732e-08	0.487247	271.0	10.0	0.935317	0.258303	0.258303	3.923564336019683e-05	True	54M
TTGGAGAGTAACAAGACACTCTTGTCA	ACAGCAGTGACAAAGGCAGTTGTATTT	(octopus_NC_069010.1_6465224) (octopus_trinity_TRINITY_DN55639_c0_g1_i20.p1_1638)	2.0	1689.0	0.0011841326228537																				8.67616e-33	0.408471	1689.0	13.0	1.28494	0.435761	0.4328	8.419381954676954e-29	True	53M1S
TTGGAGAGTGAATATATGTCTATATAT	ATATACTACAAAGGTACAAAAATCCAC	(octopus_NC_069000.1_42568955)	40.0	1238.0	0.0323101777059773																				3.75432e-26	0.465093	1238.0	13.0	1.95243	0.741519	0.525848	2.7382303871267407e-22	True	54M
TTGGAGAGTTCAACAACACTAGGTCAG	CCGTCACCTCGCCAAGCCTCTCAGATT	(octopus_NC_068985.1_105683692)	38.0	1558.0	0.024390243902439																				2.58659e-10	0.201317	1558.0	13.0	1.56083	0.360719	0.360719	6.336272514898674e-07	True	54M
TTGGAGATAATAATCAAAGTATAAACT	ATGGCCTTCTGGAGGCATAACATTTGG	(octopus_NC_068983.1_146679305) (octopus_trinity_TRINITY_DN56308_c5_g1_i1.p1_433)	8.0	8794.0	0.0009097111667045																				4.2679e-10	0.12444	8794.0	11.0	0.672385	0.233568	0.230953	1.0219851491568745e-06	True	54M
TTGGAGATCGGAGCGAAACTTCTTCAC	CAGACCAGGACCTACGAAAGGAATGAC	(octopus_NC_069007.1_21378519) (octopus_trinity_TRINITY_DN53208_c4_g3_i14.p1_136)	5.0	115.0	0.0434782608695652																				2.69577e-11	0.874242	115.0	9.0	1.77299	2.4	2.03478	7.270080563404511e-08	True	54M
TTGGAGATGGCAACAGATCAACACTAT	CGCCACCAGCACCACAGAGTTTCCTTT	(octopus_trinity_TRINITY_DN46987_c3_g1_i1.p1_977)	45.0	2709.0	0.0166112956810631																				9.94432e-41	0.552876	2709.0	13.0	1.01464	0.215578	0.202289	1.284925068768153e-36	True	15M582N39M
TTGGAGATGGTTGGGTTCCCCCAGGCA	GATTTTTCCTTAACTATCTTGCATGAA	(octopus_NC_068991.1_17845905)	1.0	317.0	0.0031545741324921																				1.34111e-08	0.440966	317.0	13.0	1.06271	0.416404	0.340694	2.7382819344530363e-05	True	54M
TTGGAGATGTGTGTAAGTCATTCAGAA	GCTAGCAGAGGAAGATGGCTTACATGT	(octopus_NC_068995.1_25013438)	2.0	312.0	0.0064102564102564																				1.55758e-06	0.373681	312.0	14.0	1.3939	0.439103	0.439103	0.0024766485365378	True	54M
TTGGAGATTAAATCCTGCTCATGTCTA	TTTTGTTTTTCATTCTGCTGTGGACAC	(octopus_NC_068994.1_48034598)	1.0	280.0	0.0035714285714285																				1.04687e-07	0.458767	280.0	13.0	1.03406	0.617857	0.617857	0.0001928344535291	True	54M
TTGGAGATTTTACTTTATTCTCAACTT	ACCCATCCACAGCATAATGTAAAGCTG	(octopus_NW_026335420.1_1594)	373.0	2980.0	0.1251677852348993																				1.21958e-10	0.46188	2980.0	13.0	3.20582	3.8047	3.77047	3.087164880023544e-07	True	54M
TTGGAGCACATCGGTCTCTTTTTCTTC	TAGCAACTCATAGCGAAGGTTGAAGAC	(octopus_NC_068991.1_6244068) (octopus_trinity_TRINITY_DN51832_c5_g1_i10.p2_127)	1.0	632.0	0.0015822784810126																				1.88196e-09	0.421316	632.0	13.0	1.13878	0.398734	0.390823	4.214744279916337e-06	True	54M
TTGGAGCAGAGAGGTGTACAGTGCAAG	GTGCGTACCCCACTGCTACGACCTAGG	(octopus_NC_068984.1_145918676) (octopus_trinity_TRINITY_DN47698_c9_g1_i6.p1_771)	1.0	545.0	0.0018348623853211																				1.2783000000000002e-19	0.495842	545.0	14.0	1.10838	0.357798	0.357798	6.522402204014016e-16	True	54M
TTGGAGCAGTTAGTTTTCCGTCACGGG	CATGGATAAGCAGACACAAGCCTTTCG	(octopus_NC_069005.1_21799727) (octopus_trinity_TRINITY_DN56008_c3_g1_i30.p1_593)	1.0	264.0	0.0037878787878787																				6.82426e-10	0.546154	264.0	10.0	1.25634	0.530303	0.530303	1.5999227395453735e-06	True	54M
TTGGAGCATGGTGTAGCCATCTATGTA	TGTATATATATATATAAATATATATCA	(octopus_NC_069008.1_969027)	3.0	117.0	0.0256410256410256																				1.0783e-07	0.759824	117.0	8.0	2.06323	1.24786	1.24786	0.000198332121226	True	2S52M
TTGGAGCATGTAATATTATTAACATGA	CTGCCGTTGTAAAATGTTTTCCGCAAA	False	5.0	4486.0	0.0011145786892554																				4.4069e-06	0.156426	4486.0	15.0	0.747321	0.119706	0.11391	0.0065960464450074
TTGGAGCATTCACGTGACACACACACA	CACACATATGAAGAAGACAAATGACTA	(octopus_NC_068984.1_1834899)	80.0	2400.0	0.0333333333333333																				2.65639e-225	0.854354	2400.0	9.0	2.34188	5.55083	2.86542	3.7074930468867315e-220	True	21M4D33M
TTGGAGCCAGACAAAGATGAGGATGGA	CAGCCATGAGGGGAGAGGGAGAGAGAA	(octopus_NC_069000.1_47183320)	1.0	128.0	0.0078125																				1.05437e-12	0.8875	128.0	10.0	1.10463	0.453125	0.453125	3.234612119930093e-09	True	54M
TTGGAGCCAGACTCTAAAAGGAATGTA	AATACCACAAGGTATTTTACTCAATGA	(octopus_NC_068998.1_46157003)	1.0	608.0	0.0016447368421052																				5.09296e-11	0.42309	608.0	15.0	1.06001	0.310855	0.28125	1.3375953313245054e-07	True	53M1S
TTGGAGCCTGAGAAATTAAATAGCAGC	ATACATGAGGTGTGTGTGTGTCTGTGA	(octopus_NC_068981.1_192609702)	3.0	560.0	0.0053571428571428																				1.56075e-10	0.428625	560.0	15.0	1.2485	1.09821	1.0875	3.907866096281578e-07	True	53M1S
TTGGAGCCTGGTGCAACCACCTGGCTT	GCCAGATCTCAGTCAAATCATCCAATC	(octopus_NC_068995.1_50106640)	1.0	657.0	0.0015220700152207																				4.31849e-13	0.401443	657.0	12.0	1.11719	0.313546	0.304414	1.3707782128486959e-09	True	54M
TTGGAGCCTGGTGCAGCCTTCTGGCTT	GCCAGCCCTCAGTCAAACCGTCCAACC	(octopus_NC_068984.1_11524906) (octopus_trinity_TRINITY_DN116809_c0_g1_i1.p1_5)	53.0	1584.0	0.0334595959595959																				2.26982e-15	0.315618	1584.0	15.0	3.36869	5.39646	5.30682	8.652639492256744e-12
TTGGAGCGAGAGGTAACGATCTCATCG	GCAACATAGCCGTCTGGTCCAACACTG	(octopus_trinity_TRINITY_DN50419_c4_g1_i14.p1_18)	2.0	1677.0	0.0011926058437686																				2.00451e-97	0.603981	1677.0	15.0	1.22908	0.423375	0.408468	8.456455115019048e-93	True	42M12S
TTGGAGCGCTCTCTTAGATGTAATGTC	CAGAACAGCTAGCAAAACGATGTATCA	(octopus_NW_026308231.1_227)	2.0	1091.0	0.0018331805682859																				3.07362e-25	0.470244	1091.0	12.0	1.23062	0.48121	0.480293	2.1422295862048508e-21	True	54M
TTGGAGCTAAAGCATACAAATAATATA	AGAGACGTTTGTTTTCAAGTGTAATTT	False	1.0	231.0	0.0043290043290043																				3.03444e-06	0.492126	231.0	13.0	0.985278	0.25974	0.25974	0.0046429845143037
TTGGAGCTAGATGCACTTGGTGGTTCT	GTGGAACTGTTTGGTGTAGCGGCAGCA	(octopus_NC_068998.1_16945848) (octopus_trinity_TRINITY_DN47229_c12_g1_i4.p1_927)	12.0	961.0	0.0124869927159209																				5.1899e-14	0.293882	961.0	15.0	1.21856	0.337149	0.326743	1.7786945344450082e-10	True	52M2S
TTGGAGCTCTGTGACTTTGTTAACTGT	GGATTGTTTTCTCGTTGAACTAACGAT	(octopus_NC_068982.1_116302866) (octopus_trinity_TRINITY_DN52017_c1_g1_i11.p1_297)	10.0	338.0	0.029585798816568																				1.27597e-08	0.456874	338.0	7.0	1.36988	0.360947	0.360947	2.6120908455691167e-05	True	54M
TTGGAGCTGCAGCGTCACCAACTCGTT	TCGATGATGACGAGCCAGCATCTTGTT	(octopus_NC_068989.1_15023243) (octopus_trinity_TRINITY_DN46921_c7_g1_i6.p1_284)	1.0	365.0	0.0027397260273972																				1.81084e-17	0.675295	365.0	15.0	1.15359	0.40274	0.40274	8.0251884704146e-14	True	54M
TTGGAGCTGGAATGTAAGAAAACCATC	TCGCCGTGACTGTCAAAGTCCTTTCTC	(octopus_NC_068989.1_81753259) (octopus_trinity_TRINITY_DN48295_c2_g3_i14.p1_1479)	1.0	467.0	0.0021413276231263																				1.52947e-10	0.44082	467.0	15.0	1.14856	0.357602	0.344754	3.832637244860738e-07	True	54M
TTGGAGCTGTAGAAGTCACCGATCAGA	ATATATCATTGTTCAATATTTGAAAAT	(octopus_NC_068982.1_16830592)	3.0	2473.0	0.0012131014961585																				9.99309e-53	0.476948	2473.0	9.0	1.01057	1.27659	1.07117	1.834803638352523e-48	True	2S52M
TTGGAGCTTTCTTTGACAACTTCTTTA	TAAGACAGATCTGATTTGTGTTTCTTT	(octopus_NC_068987.1_44950815) (octopus_trinity_TRINITY_DN54055_c7_g1_i20.p1_555)	2.0	263.0	0.0076045627376425																				1.11464e-11	0.600478	263.0	13.0	1.40122	0.429658	0.406844	3.1168530473131364e-08	True	54M
TTGGAGGAAGAAATTGCATTTGTGTTA	ACACACAAGCCCCAAACCTAAGAGTAA	(octopus_NC_068995.1_50275463)	1.0	202.0	0.0049504950495049																				1.04675e-06	0.525337	202.0	9.0	1.01546	0.29703	0.29703	0.0017020281957738	True	54M
TTGGAGGACAAAAGAGATGGCAATGGC	AAAGCTACCCCAGAGTACACAGTCATC	False	3.0	614.0	0.004885993485342																				1.91076e-16	0.42061	614.0	10.0	1.26026	0.547231	0.514658	7.885436899017892e-13
TTGGAGGAGAAGGGTATGGAAGCTTAA	AGACCCTGCAAATGGACACAGGCTTAG	(octopus_NC_068985.1_105829061) (octopus_trinity_TRINITY_DN53998_c4_g1_i17.p1_48)	1.0	331.0	0.0030211480362537																				1.65285e-14	0.596584	331.0	12.0	1.37489	0.534743	0.519637	5.895170439171901e-11	True	54M
TTGGAGGAGGGGGTCTAGTTGATTACA	TCGATCCAGTGCATAACTGGCACTTAA	False	1.0	140.0	0.0071428571428571																				1.72829e-12	0.742014	140.0	8.0	1.38465	0.414286	0.414286	5.201907472757722e-09
TTGGAGGATCTGGGGTTCGGTATTCAA	TGTAGCCAGTGCCAAGCTCTTTGCATA	(octopus_trinity_TRINITY_DN55597_c7_g5_i3.p1_107)	2.0	404.0	0.0049504950495049																				1.20064e-13	0.579501	404.0	12.0	1.28611	0.445545	0.413366	3.9932734674721914e-10	True	29M3394N25M
TTGGAGGATTGAAATTTCATCCTCCAA	GACCTTTCATATGGCTGCCACCAGCCA	False	1.0	1461.0	0.000684462696783																				5.31853e-39	0.4533	1461.0	13.0	1.17714	0.420945	0.409993	6.498765485197606e-35	True	54M
TTGGAGGCAAACATAAACACACACGTG	CATATGGAGAAAGAGAGAGCGAGAGAG	(octopus_NC_068982.1_41861997)	1.0	189.0	0.0052910052910052																				1.02617e-06	0.522477	189.0	8.0	1.27067	0.962963	0.957672	0.0016706463523183	True	51M3S
TTGGAGGCTGGAGAAGGGGCTGGCTGC	CCAGGCATGTGGTTGGTTGTGCAAAAT	(octopus_trinity_TRINITY_DN42452_c9_g2_i5.p1_509)	2.0	1139.0	0.0017559262510974																				1.93856e-46	0.590121	1139.0	13.0	1.26191	3.92098	2.4662	2.985337545854823e-42	True	11M53398N43M
TTGGAGGGGAACTTTCTAGGTGCAATC	CCGTGGTCATACATGACTGAAGGGGCT	(octopus_NC_068983.1_69850784)	6.0	432.0	0.0138888888888888																				4.59241e-09	0.757692	432.0	8.0	1.58344	2.23843	1.875	9.869810201710551e-06	True	54M
TTGGAGGGGATGGCATTGTAGGGGTTG	CTATTGGTGAGAAAGGTGAGCTGTAGC	(octopus_NC_068981.1_81098018) (octopus_trinity_TRINITY_DN46342_c5_g1_i1.p1_443)	1.0	703.0	0.0014224751066856																				4.05459e-09	0.388593	703.0	15.0	1.1606	0.371266	0.327169	8.762986018014784e-06	True	54M
TTGGAGGTAACCCATACTCGAGGGCTG	TAGAGAAGTTCTCATCTACGAACATGG	(octopus_trinity_TRINITY_DN52642_c14_g1_i3.p1_1634)	2.0	535.0	0.0037383177570093																				3.16288e-19	0.547468	535.0	14.0	1.14626	0.351402	0.325234	1.5736094871409906e-15	True	39M15S
TTGGAGGTTCCATTCGTGTGCAGAAGG	TACTCTGTGAACACTGTACGTGCTGTC	(octopus_trinity_TRINITY_DN54432_c5_g1_i30.p1_286)	1.0	485.0	0.002061855670103																				6.32329e-15	0.699025	485.0	11.0	0.964821	0.241237	0.241237	2.329127764820227e-11
TTGGAGGTTGTGGCGGTAAATCTATTA	TAAATTTATTCAAAATAGGTTTATGTA	(octopus_NC_068994.1_47216458) (octopus_trinity_TRINITY_DN43381_c9_g3_i4.p1_95)	1.0	341.0	0.002932551319648																				2.37966e-18	0.685398	341.0	13.0	1.28365	0.404692	0.404692	1.1187547699903802e-14	True	2S52M
TTGGAGTAAAGATTGTTTGCCAACACA	ACATGGCAGCTCCGGTCTAGGACAAAT	(octopus_NC_068986.1_11308834)	29.0	403.0	0.0719602977667493																				4.21975e-11	0.578496	403.0	12.0	3.92632	10.2084	8.2531	1.1170043439851549e-07	True	54M
TTGGAGTAACGTTGGGGGTTCGTTGGT	AGAAACTTAGTTCACTGGTAGTGAACA	False	2.0	220.0	0.009090909090909																				1.11807e-17	0.961019	220.0	4.0	1.74338	8.03636	6.81818	5.0280164370498126e-14
TTGGAGTAGTGATGGTGGGGTTGGGGT	GGAGAATCTTGTTGGTGTAGGAGCTGT	(octopus_NC_068992.1_63343012)	1.0	572.0	0.0017482517482517																				1.7303400000000003e-24	0.517345	572.0	13.0	1.09073	2.1486	1.1993	1.1601778936631851e-20	True	54M
TTGGAGTATTAGCAGCATCCACATTAT	CATCAGCAGTTGTAGTAGTAGCTGTAG	(octopus_NC_068995.1_50547773) (octopus_trinity_TRINITY_DN55838_c1_g5_i7.p1_5066)	5.0	369.0	0.013550135501355																				4.19491e-11	0.455184	369.0	13.0	1.73831	0.414634	0.409214	1.1106867654731448e-07	True	54M
TTGGAGTCTCAAACACCGCATGTCCTA	CTCGGATGCGACAACAAGGGTCCATCC	(octopus_NC_069002.1_17497108) (octopus_trinity_TRINITY_DN53910_c6_g7_i2.p1_227)	1.0	1686.0	0.0005931198102016																				1.2028e-12	0.328262	1686.0	15.0	0.803079	0.158363	0.151246	3.6713336530765055e-09	True	53M1S
TTGGAGTGAAGAGCTAATAATCCCTGT	GACCTACTGCAGGCTGTAAAGCTTGAT	(octopus_NC_068994.1_58060791)	9.0	167.0	0.0538922155688622																				1.89e-10	0.701407	167.0	8.0	2.04736	1.01796	1.0	4.693792265453446e-07	True	54M
TTGGAGTGCACTGCGAGCACAATCAAC	GCTGGGTCCAAGAGAGCAGAAGCCGTG	(octopus_NC_069008.1_8676039) (octopus_trinity_TRINITY_DN55144_c8_g2_i3.p1_523)	1.0	540.0	0.0018518518518518																				1.27443e-07	0.416856	540.0	15.0	1.10362	0.340741	0.337037	0.0002323318050846	True	54M
TTGGAGTGCCTATAGCGACCTATCTAT	GGTGTTTGTAGGCTTTTTGGGTGCCTT	(octopus_NC_069004.1_8143748)	15.0	118.0	0.1271186440677966																				8.27354e-09	0.757576	118.0	8.0	2.47437	1.21186	1.21186	1.729036212126416e-05	True	54M
TTGGAGTGGGGGTGGGGGAGAAGACTA	CCTGATGAGTAAAAGTGGTGGTAGTGA	(octopus_NC_068999.1_54207872)	1.0	142.0	0.0070422535211267																				5.3251e-06	0.607391	142.0	8.0	1.11562	0.387324	0.274648	0.007878614859108	True	54M
TTGGAGTGTAATTAAATGGCGACACAA	CAGCTGCAGACATTGAGCATGCTGGAT	(octopus_NC_068984.1_59620594) (octopus_trinity_TRINITY_DN54169_c3_g1_i1.p1_4964)	4.0	228.0	0.0175438596491228																				7.31763e-07	0.48599	228.0	9.0	1.55396	0.539474	0.539474	0.0012140419852008	True	54M
TTGGAGTGTCTCTGGATGCTTTACACG	GACACAGAAGGTGGAACGCTTCCCTTG	(octopus_NW_026304584.1_5797) (octopus_trinity_TRINITY_DN43420_c4_g3_i1.p1_37)	6.0	1925.0	0.0031168831168831																				5.98003e-07	0.182068	1925.0	15.0	1.52217	1.56675	1.55013	0.0010034699576136	True	54M
TTGGAGTTACGTTCTTCTTTATATATT	GATTGATTCAGTTATAATTTCACCTGC	(octopus_NC_068999.1_51629536)	1.0	1114.0	0.0008976660682226																				3.12174e-15	0.385763	1114.0	15.0	0.84391	2.17684	1.25314	1.1776882839134112e-11	True	48M6S
TTGGAGTTGGACTTCCTTTGTTGAGGG	TGACAGACAACGCAGGTGTGTGCTGTG	(octopus_NC_068995.1_2078189)	2.0	274.0	0.0072992700729927																				2.40266e-06	0.509814	274.0	10.0	1.11089	0.273723	0.266423	0.0037262364642921	True	54M
TTGGAGTTGGGCCTATCATCAACTTCA	GTTAAAACCGTAACGTCATTACTGATA	(octopus_NC_068993.1_21268817) (octopus_trinity_TRINITY_DN50203_c3_g4_i1.p1_456)	18.0	513.0	0.0350877192982456																				1.09567e-11	0.238223	513.0	8.0	1.07083	0.409357	0.397661	3.065768324725228e-08	True	54M
TTGGATAAAACATCAAAGGAAATCCGA	ACAAGATGGTAATTGCAGCAATGAAGT	(octopus_NC_069004.1_11148969) (octopus_trinity_TRINITY_DN55574_c0_g1_i5.p1_992)	1.0	1020.0	0.0009803921568627																				5.25066e-06	0.329949	1020.0	9.0	1.24489	0.532353	0.527451	0.0077754739267787	True	53M1S
TTGGATAAAGAAATGCCTGGAATTCAA	GTCAAAAGAAACAAGCGATCAACCCTG	(octopus_NC_069009.1_9552620)	2.0	1003.0	0.0019940179461615																				1.59674e-14	0.358786	1003.0	13.0	1.2265	0.271186	0.271186	5.7014788343429296e-11	True	54M
TTGGATAACATCGGTGGCGTGGAGAGG	GGAGGCTGGTAAGCATGGCTGAATGCT	(octopus_NW_026429159.1_2086)	6.0	166.0	0.036144578313253																				9.1307e-14	0.718606	166.0	6.0	2.38188	2.31325	2.07831	3.067024493113127e-10	True	54M
TTGGATAAGTGGGTTCCACATGAACTC	AATGAAAATCAGAAACAGCAACGTTTA	(octopus_NC_068983.1_110337795) (octopus_trinity_TRINITY_DN42130_c16_g3_i1.p1_70)	2.0	873.0	0.0022909507445589																				3.86271e-09	0.112488	873.0	11.0	0.780016	0.191294	0.183276	8.367864966884282e-06	True	54M
TTGGATAATGTAGTGTTAAAAAGGTAG	GATGGTCACAGCTGGATAGCCATTGAG	(octopus_NC_068982.1_116435628)	28.0	335.0	0.0835820895522388																				1.48464e-09	0.578274	335.0	10.0	3.49432	2.15522	2.15224	3.3617493522588853e-06	True	54M
TTGGATAATGTGATTCTGGGTTCCCCA	CATAAAGACAGGAGGTTCCTGGCTGGA	(octopus_NW_026297134.1_18208)	1.0	836.0	0.0011961722488038																				8.62578e-44	0.552446	836.0	13.0	0.852011	0.186603	0.186603	1.2295007284392594e-39	True	54M
TTGGATACAAGTGACCATGTTCAGACT	GTGCAGGGTATTGTATAGCCTGATTGC	(octopus_NC_068989.1_16745003) (octopus_trinity_TRINITY_DN54241_c7_g2_i14.p1_74)	3.0	3860.0	0.0007772020725388																				5.18086e-68	0.363409	3860.0	15.0	1.27721	0.437824	0.405181	1.3455855712372288e-63	True	54M
TTGGATAGTTAGTGTGTGTCGGGGGCA	GTGCCAGACTGGAAATCGCACGGCTGT	(octopus_NC_069007.1_19968835) (octopus_trinity_TRINITY_DN47972_c4_g1_i14.p1_1040)	1.0	210.0	0.0047619047619047																				2.01112e-06	0.552381	210.0	8.0	0.969154	0.619048	0.619048	0.0031511325663659	True	2S52M
TTGGATATAAAACATGTAGAATATATT	AGGCCAGATATGGCCGGTTTAAACACT	(octopus_NC_069007.1_18041516)	1.0	78.0	0.0128205128205128																				1.11499e-08	0.851022	78.0	5.0	1.48752	0.987179	0.628205	2.296872909132941e-05	True	54M
TTGGATATAATTCCAAAGTGTATAAAT	ACACAATTCCAAAAGCTGCAGAGATAA	(octopus_NC_068990.1_29949974) (octopus_trinity_TRINITY_DN56528_c5_g1_i26.p1_629)	21.0	148.0	0.1418918918918918																				2.17698e-10	0.75854	148.0	6.0	1.92484	2.08784	2.08784	5.374422626365678e-07	True	54M
TTGGATATAGCATGAAGTGCTGTCTCA	ACACTTTCAGACCAAGTGATTTGAGAT	(octopus_NC_068983.1_157390045) (octopus_trinity_TRINITY_DN55878_c2_g2_i5.p1_1842)	2.0	789.0	0.0025348542458808																				5.70233e-06	0.349847	789.0	15.0	0.937241	0.190114	0.190114	0.0084012213422086	True	54M
TTGGATATCTTTATTATCATTATTAAT	GTGGCAATAATAAAGAAGATCTTATTA	(octopus_NC_068995.1_52605063)	1.0	241.0	0.0041493775933609																				1.96345e-08	0.543259	241.0	10.0	1.41683	0.688797	0.688797	3.935190714382207e-05	True	54M
TTGGATATGAGACATATAGTATTCTAC	AAACTTCCTGAGATCCATCTAATTGAT	(octopus_NC_069002.1_1856034) (octopus_trinity_TRINITY_DN54942_c5_g1_i34.p1_685)	1.0	319.0	0.0031347962382445																				1.45256e-28	0.753518	319.0	11.0	1.18225	0.460815	0.413793	1.1842580992536346e-24	True	54M
TTGGATATGGAGTAGACCAGTTAGGGG	CAGACTGTGCTGGTTGTTCTCCTCTTT	(octopus_NC_068986.1_9694853) (octopus_trinity_TRINITY_DN49329_c8_g1_i19.p1_1484)	2.0	868.0	0.0023041474654377																				3.42616e-20	0.591988	868.0	14.0	1.1509	0.654378	0.654378	1.8105158526535002e-16	True	51M3S
TTGGATATTCACAGTTGAGGTATAGGT	GTGGCTTTGTGCTACTGGCTTTCTCTA	(octopus_NC_069005.1_7540202) (octopus_trinity_TRINITY_DN55405_c5_g1_i2.p1_2564)	1.0	319.0	0.0031347962382445																				9.41832e-14	0.541412	319.0	12.0	1.14497	0.398119	0.398119	3.1601970962608744e-10	True	53M1S
TTGGATATTTCACTGGCAAGTTCAGGC	TCCGATCTCCAGTAGATATTAAGTTTA	(octopus_NC_069003.1_36562724) (octopus_trinity_TRINITY_DN51815_c11_g1_i1.p1_516)	1.0	808.0	0.0012376237623762																				2.5457e-12	0.371938	808.0	15.0	1.0746	0.292079	0.285891	7.546214447937658e-09	True	53M1S
TTGGATCAAAGCCACGTCCCATTCCTC	TACCGCCAGGACCATCTGGACCAGGAG	(octopus_NC_068982.1_115347339) (octopus_trinity_TRINITY_DN56264_c2_g1_i12.p1_857)	13.0	2307.0	0.0056350238404854																				6.2674e-28	0.504968	2307.0	15.0	1.11524	0.268314	0.263112	4.9664302231144756e-24	True	54M
TTGGATCAACCTGGAACTCATTTTCTC	GAACCCTTGGAGGAACATTGCACTAAG	(octopus_NC_068990.1_84097952)	3.0	1805.0	0.0016620498614958																				9.71688e-15	0.375269	1805.0	15.0	0.716936	0.146814	0.129086	3.527538328193338e-11	True	54M
TTGGATCAATTTTTGGTGGCAGAGGAA	TGTGAATCTGATACTTGTTCCCGTCAA	(octopus_NC_069005.1_30575512) (octopus_trinity_TRINITY_DN47072_c7_g1_i22.p1_428)	3.0	773.0	0.0038809831824062																				1.39995e-10	0.296788	773.0	13.0	1.00731	0.235446	0.231565	3.522750463477261e-07	True	54M
TTGGATCAGTATATGTTGATATCATCC	ATACAAGTTTGGTTTGAAGGAATATCT	(octopus_NC_068981.1_55996689)	1.0	499.0	0.002004008016032																				4.37373e-11	0.416928	499.0	13.0	1.04092	0.294589	0.294589	1.1560201928790137e-07	True	54M
TTGGATCAGTCATTCTATAAGTGATGG	ATACCAAGTTAATATTGGATTTACTTC	(octopus_trinity_TRINITY_DN56477_c0_g1_i9.p1_842)	1.0	212.0	0.0047169811320754																				1.54764e-07	0.588893	212.0	10.0	1.0858	0.377358	0.377358	0.0002792221193803	True	10M363N44M
TTGGATCATATTCTTCCACAAAGTGGT	TTTGTATGAGTTGTATGGTCAAGACAC	(octopus_trinity_TRINITY_DN54765_c8_g1_i13.p1_50)	2.0	1925.0	0.001038961038961																				6.69842e-41	0.432592	1925.0	15.0	1.05736	0.284156	0.256104	8.7010188328489e-37	True	23M13517N31M
TTGGATCCAACTCCAAAGCTTTTCTGT	AGCATTCGTGAGGTTGTTCATTGTTCT	(octopus_NC_068988.1_13415951) (octopus_trinity_TRINITY_DN55980_c5_g3_i3.p1_527)	2.0	1554.0	0.0012870012870012																				2.29033e-12	0.251372	1554.0	15.0	1.01095	0.190476	0.177606	6.816296340546235e-09	True	54M
TTGGATCCAGCTTTCCATTCTAATTTC	TGGTCTTCAATCTTCCTTTCCCCACCA	(octopus_trinity_TRINITY_DN55286_c3_g3_i11.p1_135)	87.0	1106.0	0.0786618444846292																				4.71548e-59	0.566736	1106.0	6.0	2.10225	1.54882	1.51989	1.0133642765623647e-54	True	16M4588N38M
TTGGATCCTCAACCCCTAACTCTCTTG	GAGTATATATATATATATATATATATA	(octopus_NC_068991.1_33034699)	2.0	166.0	0.0120481927710843																				1.15696e-10	0.718815	166.0	11.0	1.64603	1.10843	0.957831	2.93479820837468e-07	True	54M
TTGGATCCTCAGTGCCATCATCAGATT	GCCCACGCTGTTCTGCATCCAGAAGCT	(octopus_NC_068998.1_40770830) (octopus_trinity_TRINITY_DN44665_c5_g3_i4.p1_1088)	21.0	1226.0	0.0171288743882544																				1.00711e-13	0.410947	1226.0	15.0	1.12797	0.230016	0.230016	3.3710148906004125e-10	True	54M
TTGGATCGCATTTCCATCTGTGATTCG	CTTTACAAACGGAATGAAAACGCGCCT	(octopus_NC_068991.1_26779546) (octopus_trinity_TRINITY_DN56489_c1_g1_i10.p1_64)	19.0	518.0	0.0366795366795366																				1.16451e-11	0.468086	518.0	11.0	1.90376	1.29537	1.24131	3.2507594524592325e-08	True	54M
TTGGATCGCTTTCTGGTACAACTTTCT	GCTACCACACTGATCATGTAGTCATGT	(octopus_NC_069005.1_32295906) (octopus_trinity_TRINITY_DN46987_c3_g1_i2.p1_693)	32.0	3438.0	0.0093077370564281																				2.4878e-18	0.290132	3438.0	13.0	0.785977	0.156486	0.14427	1.1682548592092388e-14	True	54M
TTGGATCGTCTGTTCCGGTTTATTTTG	GCAAATGATAGAATTGCTCTTTGTAGA	(octopus_NC_068987.1_73656415) (octopus_trinity_TRINITY_DN50996_c2_g4_i2.p1_2546)	2.0	907.0	0.0022050716648291																				1.24702e-21	0.435897	907.0	15.0	1.32681	0.411246	0.383682	7.160211900637328e-18	True	11M1D43M
TTGGATCGTTAGGATGGCGTTCATGAT	AATGGCGATGAAGATTTTCAGTATGGG	(octopus_NC_068986.1_10216628) (octopus_trinity_TRINITY_DN52829_c6_g1_i38.p1_1539)	18.0	507.0	0.0355029585798816																				2.90043e-09	0.363526	507.0	11.0	1.47603	0.749507	0.668639	6.365501986357988e-06	True	5S49M
TTGGATCTTGTGCTTGAAAAATTTCCA	AGGCTTTTTCCAAATTTTTAAATTCTT	(octopus_NC_069008.1_15277341) (octopus_trinity_TRINITY_DN56330_c5_g1_i9.p1_1481)	1.0	104.0	0.0096153846153846																				1.09301e-11	0.847826	104.0	8.0	1.09756	0.423077	0.423077	3.058700642221284e-08	True	54M
TTGGATGAACAGTAAGTGTAATCTAGA	GCTCCAGTCTGATGACACATTGTGTGT	(octopus_NC_068987.1_90200146)	1.0	239.0	0.00418410041841																				3.78432e-12	0.609756	239.0	12.0	0.971088	0.656904	0.656904	1.1046648351627962e-08	True	52M2S
TTGGATGAAGCACTGTTGAATGGACCA	AATGTAAAGGAAAACGGAGATGGATAA	(octopus_NC_068988.1_29195908)	1.0	465.0	0.0021505376344086																				1.44454e-10	0.463514	465.0	13.0	1.11491	0.729032	0.729032	3.629713878484232e-07	True	52M2S
TTGGATGAATATTCCTAGGAAAGAACA	ACCTCTTCCCACACAGACTTATATATA	(octopus_NW_026354957.1_770)	3.0	2744.0	0.0010932944606413																				2.16282e-42	0.324901	2744.0	9.0	1.36467	0.496356	0.476676	2.954872030519945e-38	True	53M1S
TTGGATGACGTAAAAAGATACCTTGAT	GAATTCTCTGCCATGAAACCACCTCAA	(octopus_NW_026353263.1_22814) (octopus_trinity_TRINITY_DN55920_c2_g1_i9.p1_220)	24.0	617.0	0.0388978930307941																				4.2853e-26	0.608174	617.0	13.0	1.94236	0.6953	0.65154	3.1155412361303297e-22
TTGGATGACTGTACATAGACTTAAGGT	TTCGTCAGGATGCTATGACTCCAATCT	(octopus_NC_068987.1_44782799)	4.0	3297.0	0.0012132241431604																				6.33512e-22	0.238361	3297.0	15.0	1.39701	0.435244	0.415833	3.700430907380626e-18	True	54M
TTGGATGAGAAAAAGCACCTTCTACTG	TTAGACGGAGAAATTTACGGGACTTTA	(octopus_NC_068989.1_93084807)	2.0	114.0	0.0175438596491228																				2.33233e-07	0.718952	114.0	7.0	1.50338	0.596491	0.596491	0.0004117463832246	True	54M
TTGGATGAGGATAATAATATTGTGGTG	GGTTAGGGACGCAAGGGTTAAGCGACA	(octopus_NC_069007.1_17681552) (octopus_trinity_TRINITY_DN46273_c2_g1_i10.p1_878)	12.0	14363.0	0.0008354800529137																				0.0	0.395706	14363.0	9.0	1.06214	0.678479	0.66365	0.0	True	54M
TTGGATGATCTGGTCCTCAAGAGAACC	CTGTTTTGTAGACGGTTATTGTTTTGT	(octopus_NC_069009.1_8115840)	4.0	344.0	0.0116279069767441																				4.4412100000000004e-18	0.592944	344.0	11.0	1.55391	6.77035	5.54942	2.052422689772233e-14	True	54M
TTGGATGATTTGACTGAGGACTGGTGA	ACTGGATGGCTGCACCAGGCTCCAATC	(octopus_NC_068982.1_108685041)	47.0	1251.0	0.0375699440447641																				2.94391e-10	0.201289	1251.0	13.0	3.19721	3.96323	1.52278	7.169273519537632e-07	True	54M
TTGGATGCCCTTCCTAACACCAACCAC	TCCATAAAGTGTGTTGGGTGCTTTTAA	(octopus_NC_068982.1_169125924)	13.0	338.0	0.0384615384615384																				2.26286e-09	0.484431	338.0	13.0	3.93019	8.64793	6.02071	5.026527308165569e-06	True	54M
TTGGATGCCTTTCCTAACACCAACCAC	TCCGAGGATCTAATGGGTGCTTTAATG	(octopus_NC_068985.1_22407431)	2.0	237.0	0.0084388185654008																				5.73834e-10	0.54644	237.0	13.0	1.62805	1.23629	0.940928	1.3555702156615531e-06	True	54M
TTGGATGCTTCAGACTACCCCTGAAGG	ATCGAGGCAAGCCTACCACTTACCTAT	(octopus_NC_069008.1_17917597)	5.0	346.0	0.0144508670520231																				4.3524e-09	0.506717	346.0	11.0	2.19605	2.04913	2.04624	9.377231088022683e-06
TTGGATGGAATTTGTTGAGGCAGATTT	CCTACTGCCAGATGCCCTTCCCGTTGC	(octopus_NC_069005.1_22709420)	2.0	384.0	0.0052083333333333																				2.65133e-33	0.799932	384.0	12.0	1.29759	0.71875	0.682292	2.6234241661550355e-29	True	54M
TTGGATGGATGTAGAAGAAATTGCTCA	AGATAGAAAATACGTGGTCTGAATTCA	(octopus_NC_068982.1_47279672)	20.0	516.0	0.0387596899224806																				1.18469e-08	0.313781	516.0	13.0	2.11109	0.715116	0.693798	2.433593657429353e-05	True	54M
TTGGATGGCAGGATACAATAATCAGGT	GAGAAGGAACAATTAAACAAAGGCTAA	(octopus_NC_068989.1_85293724)	2.0	1215.0	0.0016460905349794																				4.6926400000000003e-29	0.410062	1215.0	13.0	1.09923	1.05844	1.03621	3.904376183650227e-25	True	41M1D13M
TTGGATGGCATCTGTCACTCGACCTGC	CCGATTGGATGGCATCTGTCACTCGAC	(octopus_NC_068985.1_27151789)	96.0	830.0	0.1156626506024096																				1.82069e-08	0.330104	830.0	12.0	2.5972	5.13373	5.1253	3.662935081376064e-05	True	54M
TTGGATGGCTTTAATGGTTTTGTTGCA	ACTTGGCCGTTAACATCAACCGAAATA	False	1.0	244.0	0.0040983606557377																				1.91105e-06	0.424451	244.0	10.0	1.16617	6.17213	5.52869	0.003002938110443	True	26M38281N28M
TTGGATGGGGAGGGTCGTTTCCTTTTT	TCTTCTGGAGAATATCTTGCCCTTTCT	(octopus_trinity_TRINITY_DN55308_c2_g1_i1.p1_18)	6.0	5794.0	0.0010355540214014																				6.6439e-44	0.145185	5794.0	14.0	1.3607	0.530376	0.487228	9.503383938096886e-40
TTGGATGGGTTCACGTGTTCGATTCTC	AGATTGATTCTCTTTGGGATGATGCTA	(octopus_NC_068981.1_30232101) (octopus_trinity_TRINITY_DN52777_c7_g1_i4.p1_246)	7.0	9347.0	0.0007489033914625																				9.125420000000001e-263	0.462608	9347.0	15.0	1.19326	0.375308	0.3369	1.601188668798564e-257	True	2S52M
TTGGATGGTTCCGAAGATGTCATCTGT	CTAAATTCATTCCCCACATAGGAAAGA	False	159.0	980.0	0.1622448979591836																				1.63441e-48	0.544465	980.0	15.0	2.14839	5.41633	4.56429	2.67342940305948e-44	True	12M12414N42M
TTGGATGTATAAACCTCCGGACGTCTG	ATTCAACCAGATATAATCAACCATCTC	(octopus_NC_069002.1_32126087) (octopus_trinity_TRINITY_DN56244_c3_g1_i24.p1_3718)	1.0	246.0	0.0040650406504065																				2.73232e-19	0.64027	246.0	4.0	1.48829	0.520325	0.520325	1.3653254530766477e-15	True	54M
TTGGATGTGCGTGGATACATGCCTATA	TATATACATATGTATACATATATATAT	(octopus_NC_068986.1_10237543)	19.0	2637.0	0.0072051573758058																				3.03872e-17	0.197606	2637.0	13.0	1.41451	0.461889	0.428138	1.3257425960008046e-13	True	23M2D31M
TTGGATGTTGACTTGAAGTTTTCAATA	ACCAACAGACTGGAGCAGCATTTTGTA	(octopus_trinity_TRINITY_DN44767_c6_g1_i11.p1_29)	4.0	96.0	0.0416666666666666																				2.96707e-10	0.927273	96.0	9.0	1.66214	1.88542	1.63542	7.222288834896793e-07	True	14M5655N40M
TTGGATGTTGGTCGATCATCTAACAGA	GCATTTCCTGCTGCTCCACTTTCAAAA	(octopus_NC_068988.1_9791906) (octopus_trinity_TRINITY_DN55730_c9_g1_i20.p1_2505)	2.0	1105.0	0.0018099547511312																				1.81457e-33	0.440984	1105.0	13.0	0.951018	0.228959	0.223529	1.806510239778531e-29	True	54M
TTGGATTAACATCAAGAACTTCCTTTC	CGAGGACATCATTGTGAGTCTCCCTCG	(octopus_NW_026357907.1_6293) (octopus_trinity_TRINITY_DN56461_c4_g1_i15.p1_23)	2.0	1537.0	0.0013012361743656																				1.44848e-14	0.276026	1537.0	11.0	1.2423	0.497072	0.492518	5.188897178308112e-11	True	1S53M
TTGGATTACAGGCACAATCGATCTGAC	AGGATTCCACACAGTATCCGACTACCC	(octopus_NC_068989.1_73190647)	1.0	261.0	0.003831417624521																				1.14201e-17	0.810631	261.0	13.0	1.32337	0.528736	0.528736	5.131672977832767e-14	True	54M
TTGGATTACCATGAATGAACTCATGGA	TTCACTATTCCACAATTCCAATAGAAA	(octopus_NC_068984.1_132844143)	7.0	706.0	0.0099150141643059																				1.56267e-51	0.669088	706.0	13.0	1.364	0.528329	0.511331	2.778735500636033e-47	True	54M
TTGGATTATCTGGACATCAACATAGCT	GTCAGGGCGGGGGAATTTGACTTCTTG	(octopus_trinity_TRINITY_DN53208_c4_g3_i7.p1_1012)	1.0	127.0	0.0078740157480314																				1.0758600000000001e-19	1.0	127.0	8.0	1.10052	0.362205	0.362205	5.514840946257034e-16	True	9S45M
TTGGATTATCTTCAAATATCAGGATTT	CCTCATCTTCGGATGTTTCCTCTACAA	(octopus_NW_026331441.1_39) (octopus_trinity_TRINITY_DN54077_c2_g1_i9.p1_299)	1.0	244.0	0.0040983606557377																				1.07862e-15	0.729902	244.0	9.0	1.51377	0.786885	0.786885	4.210966041526229e-12	True	54M
TTGGATTATCTTTTAATCCCAGGATTT	CTTCATCTTCAGGCGTTTCCTCTTCAA	(octopus_NW_026354835.1_367)	1.0	778.0	0.0012853470437017																				4.28603e-07	0.168634	778.0	11.0	1.23477	0.989717	0.970437	0.0007321227509281	True	54M
TTGGATTATTACTTGTTCCCCTCTATG	GCTCCTGCTGCTTACAATGCTTCAGAT	(octopus_NC_068985.1_4653790)	2.0	639.0	0.0031298904538341																				2.71033e-17	0.443381	639.0	10.0	1.23819	0.460094	0.460094	1.1867645501930464e-13	True	51M3S
TTGGATTATTTAAAGATCTGTCTTGAT	CACTAACATTTAATTTCAAAAATAGTT	(octopus_trinity_TRINITY_DN56425_c4_g3_i1.p1_11535)	2.0	1261.0	0.0015860428231562																				2.19043e-57	0.516684	1261.0	5.0	1.18528	0.396511	0.385408	4.535960923596346e-53	True	7S41M6S
TTGGATTGTCAATTCCAGATTTAATCT	TCGATTTCCACCAATACGATGGGAACA	(octopus_NC_069000.1_45185005) (octopus_trinity_TRINITY_DN55422_c8_g1_i30.p1_737)	1.0	618.0	0.0016181229773462																				1.5113e-24	0.544464	618.0	9.0	1.085	0.289644	0.289644	1.0164050306673216e-20	True	54M
TTGGATTTCCTTGATATTATTATAACT	CAAGAATAGGCTTCTGAAATTGAGCAG	(octopus_trinity_TRINITY_DN54748_c4_g2_i2.p1_124)	358.0	2531.0	0.1414460687475306																				1.89151e-07	0.124311	2531.0	9.0	2.24904	4.31134	3.72066	0.0003376938023162
TTGGATTTCCTTGATATTATTATGACT	CAAGTATAGTTTACTTAAATTGGGCAC	(octopus_trinity_TRINITY_DN56444_c7_g2_i7.p1_547)	216.0	3189.0	0.0677328316086547																				4.32825e-21	0.204088	3189.0	9.0	2.17806	2.72844	2.69301	2.4074660476859266e-17	True	20M8903N34M
TTGGATTTCTTGATGAGAACTTTACCT	TCAGCTACCAGCTCGCCGGAGTGAGAT	(octopus_NC_068998.1_26675729) (octopus_trinity_TRINITY_DN52419_c8_g1_i3.p1_318)	1.0	651.0	0.0015360983102918																				2.93675e-12	0.412989	651.0	11.0	1.05714	0.301075	0.293395	8.658243974984603e-09	True	54M
TTGGATTTGCAAACCCTCTGGCACACA	CCTACTATTTTCCTTCATCTTCCCTTA	(octopus_NC_068983.1_166645202)	17.0	907.0	0.0187431091510474																				1.92031e-14	0.337898	907.0	13.0	1.94901	1.25579	1.15325	6.812754446709714e-11	True	54M
TTGGATTTTCTACCTCAAATTGATTTT	TCAGTTCTTGGTATCTGGTATAATTGT	(octopus_trinity_TRINITY_DN53258_c1_g1_i11.p1_63)	2.0	974.0	0.002053388090349																				2.00625e-06	0.244417	974.0	9.0	1.03098	0.540041	0.462012	0.0031440184195519	True	11S43M
TTGGATTTTCTCTTTATCTTTCAGGAG	AGTGGCCATTTGCTTTTCTTGTAGATA	False	1.0	259.0	0.0038610038610038																				8.88735e-08	0.431495	259.0	12.0	1.17431	1.45946	1.40154	0.0001650648639314	True	41M10926N13M
TTGGATTTTCTGCTACTTTGGTGTTGC	GTTCTGATGCTATTAACTTTGGGCTGA	(octopus_NC_068981.1_160493687) (octopus_trinity_TRINITY_DN46047_c2_g2_i8.p1_629)	1.0	380.0	0.0026315789473684																				1.21194e-07	0.398473	380.0	12.0	1.11338	0.292105	0.292105	0.0002215725979722	True	54M
TTGGATTTTCTGTAAAATGTTTGATCG	GCAAAGAGGGCAGAACTCTAGATCAAC	(octopus_NC_068988.1_21124960) (octopus_trinity_TRINITY_DN49334_c5_g1_i18.p1_2254)	1.0	474.0	0.0021097046413502																				5.88788e-06	0.36615	474.0	14.0	0.891282	0.21308	0.21308	0.008657766995471	True	54M
TTGGATTTTCTTAATTTCATTTCGGTG	CAATTTCAGAGTTGTTAAACTGGGAAG	(octopus_trinity_TRINITY_DN50982_c0_g1_i19.p1_37)	28.0	1464.0	0.0191256830601092																				3.38771e-27	0.394614	1464.0	9.0	1.61595	0.714481	0.688525	2.5977460053191134e-23
TTGGATTTTCTTGCCAATGTTATCATT	GTCCATCTCAACTTTTTCACCAGTATC	(octopus_NC_068991.1_54821877) (octopus_trinity_TRINITY_DN44767_c6_g1_i6.p1_4102)	2.0	984.0	0.0020325203252032																				9.82678e-70	0.963388	984.0	14.0	1.1222	0.346545	0.337398	2.64738376879592e-65	True	54M
TTGGATTTTGAAGCTTTGAATAATAGT	GATGGCTTGAAACTCTAATAACAAGAT	(octopus_trinity_TRINITY_DN52863_c4_g1_i2.p1_22)	1.0	307.0	0.003257328990228																				6.70645e-16	0.628258	307.0	9.0	1.0937	0.42671	0.397394	2.657874247515085e-12	True	48M6S
TTGGATTTTGTCCCTAATATTATTATA	TATATATATACAAGCGACTGTATGAGT	(octopus_NC_069002.1_9505936)	38.0	968.0	0.0392561983471074																				4.90525e-18	0.404676	968.0	12.0	4.54166	3.16942	2.91219	2.2602403074267492e-14	True	17M2D37M
TTGGCAAAAGCAAAATTGATTTGTTCT	GCATGGGAGGAAAAACAAAATTTTAAA	(octopus_NC_068984.1_28490930)	1.0	196.0	0.0051020408163265																				1.10172e-07	0.541635	196.0	8.0	1.12885	0.321429	0.265306	0.0002024219050434	True	54M
TTGGCAAAAGGAAGCTGCCAAAATTAT	ACATTGTCATACGACAGGTTTACTATA	(octopus_NC_069008.1_17336352)	1.0	61.0	0.0163934426229508																				9.36248e-08	1.0	61.0	6.0	1.61234	0.655738	0.57377	0.000173428986113	True	7S47M
TTGGCAAAATCAAGGTTTTCTGTCACA	CCTAGAGTTTCTCTGAAGGTAAGGAAA	(octopus_NC_069002.1_9336889) (octopus_trinity_TRINITY_DN43979_c3_g2_i11.p1_291)	2.0	1385.0	0.0014440433212996																				1.5700700000000002e-26	0.462432	1385.0	15.0	1.09861	0.324188	0.303249	1.1668089595109495e-22	True	54M
TTGGCAAAATTCATTTTCTTCCCAAAT	CGAGGCAAAAGTGTACCTGTTGGTATC	(octopus_NC_068982.1_144578919)	8.0	446.0	0.0179372197309417																				4.74453e-12	0.489976	446.0	12.0	1.95641	0.55157	0.522422	1.3719861215148237e-08	True	54M
TTGGCAAACAATCTTTACTACAAAGTA	CTGTTGCTGAATATCTCACGTTGTGAG	(octopus_NC_068988.1_5966727) (octopus_trinity_TRINITY_DN55290_c4_g1_i1.p1_224)	15.0	1548.0	0.0096899224806201																				6.47035e-09	0.25	1548.0	13.0	0.980329	0.404393	0.385659	1.36847028004819e-05
TTGGCAAACCATATTTTAAATTGCGGT	TTGTCGAATGAGGGATTCTAATGGGTG	(octopus_NC_068981.1_156718230) (octopus_trinity_TRINITY_DN46272_c0_g1_i12.p1_1061)	2.0	502.0	0.0039840637450199																				1.07755e-36	0.638629	502.0	7.0	1.17123	0.464143	0.456175	1.2120515768081391e-32	True	54M
TTGGCAAAGCAAGGATATTTACACTTG	CCTTGTATGAAATAGGAGGACGATAGA	(octopus_NC_068989.1_85624268)	2.0	1293.0	0.0015467904098994																				1.75518e-55	0.741444	1293.0	13.0	0.918021	0.236659	0.236659	3.4603601409140166e-51	True	2S52M
TTGGCAACACCAGCAAATCCACCAACA	ATTTCTTTGTCTTCTATGGATGCATTA	(octopus_NC_068998.1_55424940) (octopus_trinity_TRINITY_DN47261_c0_g1_i7.p1_468)	45.0	2186.0	0.0205855443732845																				3.65095e-39	0.383183	2186.0	15.0	1.37138	0.397987	0.386093	4.4864194402709545e-35	True	8S46M
TTGGCAACCAGGGCACATTTCTCAGCC	TCCACCACACATTGTTGAGACGCTCGA	(octopus_NW_026356536.1_33006) (octopus_trinity_TRINITY_DN54180_c10_g1_i11.p1_2420)	1.0	581.0	0.0017211703958691																				1.43963e-11	0.393371	581.0	12.0	1.24043	0.394148	0.354561	3.9843561269648934e-08	True	34M1D20M
TTGGCAACTAGTTTCTTGACGGCTACC	AAAATATTTAACAATATTTTGGTTCAA	(octopus_NC_068985.1_34869642) (octopus_trinity_TRINITY_DN56542_c4_g6_i2.p1_565)	54.0	656.0	0.0823170731707317																				4.61856e-14	0.495114	656.0	11.0	2.42821	2.96951	2.96341	1.5894352640752966e-10	True	54M
TTGGCAAGAAAGTCTGGTCGAGTCGAG	GGTGGTCGTACTGGCACAAAGATGGTA	(octopus_NC_069002.1_13369731) (octopus_trinity_TRINITY_DN52908_c4_g1_i2.p1_908)	1.0	608.0	0.0016447368421052																				5.45752e-06	0.40747	608.0	15.0	0.886337	0.396382	0.337171	0.00806200620989	True	10S44M
TTGGCAAGAAATCTTGAAATAAAACTG	AACAATGACACACACACATACATCTAT	(octopus_NC_068983.1_102704561) (octopus_trinity_TRINITY_DN51713_c10_g1_i1.p1_257)	11.0	502.0	0.0219123505976095																				4.74986e-11	0.388194	502.0	13.0	2.65293	1.89641	1.5259	1.251205436750237e-07	True	54M
TTGGCAAGAACTGAACCTGGTACATAA	AGTGCCATAAGTAAATACAGCCAGACA	(octopus_NC_068999.1_32914893)	1.0	263.0	0.0038022813688212																				1.36641e-07	0.519686	263.0	11.0	0.798338	0.201521	0.201521	0.0002481755365722	True	54M
TTGGCAAGATTTGCCACCCTCTGTTTC	ATAATAATAATAATAATAATGATAATT	(octopus_NC_068985.1_13894085)	2.0	475.0	0.0042105263157894																				1.18012e-12	0.510853	475.0	14.0	1.30819	1.02316	0.987368	3.6043507567437886e-09	True	50M4S
TTGGCAAGCAGAATAACTCCCCTCCAC	ACACACACACACACACACACAAACACA	(octopus_NC_069005.1_843625)	4.0	234.0	0.017094017094017																				4.43408e-21	0.890909	234.0	9.0	1.66159	0.559829	0.559829	2.4651548787794738e-17	True	54M
TTGGCAAGCAGCATGAGAGATAAATTT	CTTATTGTCTGCATTTACCGCCATAAG	(octopus_NC_068997.1_28040104) (octopus_trinity_TRINITY_DN46478_c4_g5_i3.p1_952)	1.0	190.0	0.0052631578947368																				3.63957e-08	0.622378	190.0	8.0	1.12388	0.584211	0.494737	7.07341579482558e-05	True	54M
TTGGCAAGTGACTGGCGTGCAGCATCT	CTGAGCTGAATGATAACCTTAAGGATA	(octopus_NC_069003.1_34336068) (octopus_trinity_TRINITY_DN54646_c1_g2_i17.p1_3234)	3.0	1583.0	0.0018951358180669																				6.93395e-15	0.353891	1583.0	14.0	0.895495	0.159191	0.157296	2.546246794165664e-11	True	54M
TTGGCAAGTGTTGTGTGTGTGTGTACA	TGCAATATAATGTAACGTATGAGCATG	(octopus_NC_069007.1_20683176)	4.0	3860.0	0.0010362694300518																				3.12406e-91	0.473378	3860.0	15.0	1.1424	0.335751	0.307772	1.2116542514149848e-86	True	54M
TTGGCAATGAGGTTTTGCACACCATCT	TCAATTACTTTAAACTGGTTACTAATC	(octopus_NW_026373377.1_664) (octopus_trinity_TRINITY_DN50176_c6_g1_i7.p1_192)	4.0	5583.0	0.0007164606842199																				7.32952e-211	0.471358	5583.0	15.0	1.36364	0.582483	0.55669	9.351542727638392e-206	True	1S53M
TTGGCAATGGCCAAATCCAGGCACCAA	TGTTGCAGATCGGAGAGCACACGTCTG	False	1.0	419.0	0.0023866348448687																				2.61412e-15	0.52406	419.0	11.0	0.937416	0.303103	0.26969	9.918711316028654e-12
TTGGCAATGTCATAGAATGGCGGATGC	TGTTGCCTTCCCTTTGAAACATTGTTT	(octopus_trinity_TRINITY_DN46278_c7_g1_i1.p1_1016)	1.0	319.0	0.0031347962382445																				7.97925e-25	0.73716	319.0	12.0	1.18025	6.63009	5.32602	5.4457835507453656e-21	True	33M10570N21M
TTGGCACAAAGCCAGCAATTTTGAAGG	AAGGGAATTAGTCTATTACATCAACCC	False	1.0	421.0	0.002375296912114																				6.88153e-09	0.703229	421.0	11.0	0.883717	3.2304	1.46081	1.451204554128667e-05	True	54M
TTGGCACAAGGACAAACTTATAGAGGA	GGAGCATAGTTGACTCAATTGAGTCAA	(octopus_NC_068994.1_48276078)	1.0	144.0	0.0069444444444444																				1.01817e-17	0.876834	144.0	11.0	1.20961	0.5	0.5	4.591512852853856e-14	True	54M
TTGGCACAAGGCCAGCAAATTTAGGAA	GAGTAAAGCTGAATATATCAACCCCCA	(octopus_NC_068995.1_2076686)	1.0	490.0	0.0020408163265306																				8.6142e-13	0.432064	490.0	14.0	1.01363	4.82041	3.95714	2.6635006558761603e-09	True	54M
TTGGCACAAGGCCAGCAATGTTAGGTG	GGGTGGTAAGTCGATTACATCGACCCA	(octopus_NC_069004.1_9243609)	3.0	480.0	0.00625																				1.7668e-07	0.385688	480.0	13.0	1.83321	0.647917	0.64375	0.0003165559309764	True	1S53M
TTGGCACAAGGCCAGCAATTTCAAGGG	AAAGAGGAGAATCGATTATATCGATCC	(octopus_NC_068995.1_2328963)	75.0	932.0	0.0804721030042918																				1.21942e-11	0.356779	932.0	13.0	2.87559	11.6899	5.80901	3.3975882590436235e-08	True	54M
TTGGCACAAGGCCAGCAATTTCAGGAG	AAGGGTTTTAGTCAACTACATTGATCT	(octopus_NC_069006.1_9965307)	83.0	1261.0	0.0658207771609833																				9.41995e-08	0.189366	1261.0	15.0	4.55555	6.7042	5.70262	0.0001744350409912	True	54M
TTGGCACAAGGCCAGCAATTTCAGGGA	CAGGGCATGTCAATTACAATGACCCCA	(octopus_NC_068998.1_47739118)	54.0	1467.0	0.0368098159509202																				3.02643e-27	0.334167	1467.0	15.0	2.71183	10.6442	7.89298	2.32543559415362e-23	True	54M
TTGGCACAAGGCCAGCAATTTCAGGTG	AAGGGTCAAGTTGATTACACTGACCCC	(octopus_NC_068995.1_36723669)	2.0	213.0	0.0093896713615023																				2.62268e-10	0.600424	213.0	9.0	1.57682	2.89202	2.39437	6.420633611920815e-07	True	54M
TTGGCACAAGGCCAGCAATTTCGGGGG	AGGGGGTAAGTCAATTACATCGACCCC	(octopus_NC_068999.1_49132211)	151.0	2189.0	0.0689812699862951																				1.23926e-10	0.160819	2189.0	15.0	3.37174	8.61763	5.43947	3.1345314842839546e-07	True	54M
TTGGCACAAGGCCAGCAATTTTAGGGA	GAAGAGGTTAGTCGATTACATCAACCC	(octopus_NC_068989.1_36796467)	48.0	641.0	0.0748829953198128																				5.46093e-17	0.540804	641.0	15.0	2.8608	11.8237	8.0312	2.341964284271704e-13	True	54M
TTGGCACAAGGCCAGCAATTTTGAGGG	GGAGGTGGATAAATCAATTATCCACCT	(octopus_NC_068984.1_17178232)	75.0	906.0	0.0827814569536423																				1.36044e-12	0.399874	906.0	14.0	2.96347	8.69536	5.62583	4.132450455960302e-09	True	54M
TTGGCACAAGGCCAGCAATTTTGGGGA	AGTCAATTAGAACGACTCCAGTACTGA	(octopus_NC_068987.1_4938524) (octopus_trinity_TRINITY_DN48887_c3_g1_i2.p1_8)	14.0	405.0	0.0345679012345679																				1.11624e-10	0.473131	405.0	11.0	2.74729	8.61481	5.75062	2.8356877170851906e-07	True	54M
TTGGCACAAGGCCAGCAATTTTGGGGG	AGGGGCTAAGTTGATTACATCGACCCC	(octopus_NC_069000.1_7041968)	63.0	701.0	0.0898716119828816																				4.00248e-06	0.33645	701.0	13.0	4.30508	9.48217	5.74322	0.0060258162664158	True	54M
TTGGCACAAGGGCCAGCTGTTTTGGTG	GGTTGGGGCCAAGTCTATTACATCGAC	(octopus_NC_069009.1_2466320)	1.0	174.0	0.0057471264367816																				1.58217e-10	0.647137	174.0	7.0	1.27105	0.666667	0.568966	3.959344180706628e-07	True	31M1D23M
TTGGCACAGAGCAGCAATGCTGATTTA	AAAACTTGTTGAAAGAAATGTTTATGC	(octopus_NC_068992.1_37761761)	3.0	872.0	0.003440366972477																				2.70205e-08	0.401878	872.0	15.0	1.23008	0.332569	0.330275	5.3302112663628696e-05	True	54M
TTGGCACAGCTTAAGTTTTTAATCTTC	TAAAGCCAATACAAGTATATCCCAGCA	(octopus_NC_069000.1_14125575)	1.0	316.0	0.0031645569620253																				5.2884e-17	0.636792	316.0	10.0	1.09367	0.439873	0.439873	2.269865964797638e-13	True	54M
TTGGCACATCGTTTCATCTTTGCTTCT	GCGATGGATGGCTGAATTTTTCAGGAC	(octopus_NC_068986.1_92771438) (octopus_trinity_TRINITY_DN52124_c12_g4_i1.p1_3922)	1.0	272.0	0.0036764705882352																				3.67549e-07	0.494118	272.0	11.0	0.995128	0.283088	0.283088	0.000633093082285	True	54M
TTGGCACATCTGTGTCCGTGTTTACAC	TTATCATCTGTACACATATTGCGTTTC	(octopus_NC_068994.1_16489536)	1.0	484.0	0.0020661157024793																				2.73794e-13	0.450937	484.0	13.0	0.958824	0.252066	0.227273	8.83538860145022e-10	True	54M
TTGGCACATGAGATGCACCATTTTGAG	CGTGGCCGTTGCCAGTACCGCCCGACT	(octopus_NC_068984.1_120449470) (octopus_trinity_TRINITY_DN47053_c6_g3_i1.p1_41)	7.0	3014.0	0.0023224950232249																				9.18767e-13	0.199114	3014.0	13.0	1.03058	0.199403	0.190113	2.8338190887588803e-09
TTGGCACATGTTAGGTAATATGTGTAA	ATCTCATGCATGCCATATTGAAAATCG	(octopus_NC_068981.1_193748596) (octopus_trinity_TRINITY_DN47481_c8_g1_i3.p1_381)	2.0	624.0	0.0032051282051282																				7.66117e-12	0.361243	624.0	9.0	1.34404	0.453526	0.434295	2.17474380045668e-08	True	54M
TTGGCACCAAGTTTTTCAATCACATTC	TTCCCTCGGGGGAAGTAGCGCACGTAT	(octopus_trinity_TRINITY_DN46320_c9_g2_i11.p1_780)	1.0	1277.0	0.0007830853563038																				1.11783e-48	0.533895	1277.0	15.0	1.11576	0.312451	0.312451	1.8362376108690853e-44	True	24M1289N30M
TTGGCACCAGTGACATCGCAACTCATT	TCTACAGCTGAGTGAACTGGAGCAACA	(octopus_NC_069003.1_23304275) (octopus_trinity_TRINITY_DN54823_c34_g1_i13.p1_33)	19.0	928.0	0.0204741379310344																				1.47109e-18	0.330873	928.0	13.0	1.93443	1.74784	1.71552	7.013418632568242e-15
TTGGCACCAGTGACATTGCAACTCATT	TTACAGATGAGTCTTTTATGTGCCTGG	(octopus_NC_068983.1_120054089)	39.0	397.0	0.0982367758186398																				2.70891e-06	0.408371	397.0	13.0	3.22557	8.32746	4.30982	0.0041717321934579	True	54M
TTGGCACCATGAACCATAGGTGAAATC	ATTCTCTGTGGAGATTGATATTGATCA	(octopus_NC_068993.1_54232790) (octopus_trinity_TRINITY_DN54564_c12_g3_i4.p1_1533)	3.0	771.0	0.0038910505836575																				6.09397e-13	0.519316	771.0	14.0	1.08051	0.278859	0.26978	1.9094106347921063e-09	True	54M
TTGGCACGTTTTATTCCAAGATCTATG	AGTGTGGAGGGATATTGTTCATTTTCG	False	1.0	150.0	0.0066666666666666																				5.75322e-08	0.6	150.0	6.0	1.26966	0.506667	0.5	0.0001092577302121
TTGGCACTCCGTCGCTTACGACGACGA	GGGTTCCAGTTGATCCGATCAAAGGAA	(octopus_NC_068984.1_109946910) (octopus_trinity_TRINITY_DN42560_c13_g1_i1.p1_8)	52.0	1302.0	0.0399385560675883																				5.27032e-44	0.558776	1302.0	13.0	1.97426	1.54685	1.33948	7.562750163379056e-40	True	54M
TTGGCACTGCCTGACACAAACCATTTC	TGGCAGGGGCCTGTTTTTCTGGACACA	(octopus_NC_068998.1_935375)	1.0	203.0	0.0049261083743842																				1.07839e-06	0.565217	203.0	9.0	0.941445	2.02463	0.517241	0.001750610471751	True	54M
TTGGCACTTTATGCCTTACAGGGTGAA	GGGAATTAAAGACGATACTAACACCTA	(octopus_NW_026439423.1_32492)	1.0	239.0	0.00418410041841																				1.73855e-23	0.822917	239.0	11.0	1.12646	0.359833	0.359833	1.105214818304592e-19	True	54M
TTGGCAGAAGAGTGAAGAATGGTTTCT	AAATTGATGAAGAAAACTGTAGGCAAA	(octopus_NC_068991.1_6506116)	1.0	85.0	0.0117647058823529																				3.24185e-08	0.916667	85.0	5.0	1.04941	2.90588	1.61176	6.336936124311388e-05	True	13S41M
TTGGCAGAATTTAAACTCAGAACATAA	AGATAGATGATATGCTGCTAAGCATTT	(octopus_NC_068983.1_103204171)	14.0	763.0	0.018348623853211																				4.25986e-15	0.516163	763.0	15.0	1.75448	3.19659	2.72084	1.5897525573028627e-11	True	54M
TTGGCAGAATTTGAACTCAAAATGTGA	AGATGGACGAAATGCCACCAAGCATTT	(octopus_NC_069009.1_3804316)	2.0	212.0	0.0094339622641509																				4.45623e-11	0.728488	212.0	7.0	1.28656	0.858491	0.858491	1.176871191431397e-07	True	54M
TTGGCAGAATTTGAACTCAGAACATAA	AAATCGGATGAAATGCTGTTAAGCATT	(octopus_NC_068985.1_107323461)	305.0	8871.0	0.0343816931574794																				3.7016299999999997e-240	0.400845	8871.0	15.0	3.1945	5.68403	3.62958	5.6784229135516565e-235	True	54M
TTGGCAGAATTTGAACTCAGAACATAG	CAAAGGGGCAAAATACCACTAAGCATT	(octopus_NC_069004.1_10041198)	53.0	1516.0	0.0349604221635883																				1.31011e-06	0.204118	1516.0	15.0	2.94052	5.26979	3.93931	0.0021035765276616	True	54M
TTGGCAGAATTTGAACTCAGAACATGA	GCGTGCTAACAATTCTGCCAGCTCACT	(octopus_NC_069003.1_34990726)	3.0	177.0	0.0169491525423728																				4.03014e-09	0.80399	177.0	5.0	1.65278	2.61582	1.99435	8.71251225303417e-06	True	54M
TTGGCAGAATTTGAACTCAGAACGTAA	TGACAGATGGAATGCCACTAAGCATTT	(octopus_NC_068984.1_117035141)	155.0	2214.0	0.0700090334236675																				3.58926e-12	0.166888	2214.0	15.0	3.79589	4.21816	3.80217	1.0498987585315436e-08	True	54M
TTGGCAGAATTTGAACTCAGAACGTAG	TGACGGGTGAAATACCACTAAGCATTT	(octopus_NC_068998.1_10397215)	133.0	1917.0	0.0693792383933229																				4.19277e-25	0.231124	1917.0	15.0	3.53815	6.22953	5.3735	2.9027342184985013e-21	True	54M
TTGGCAGAATTTGAACTCAGAATGTAA	AGACAGACGAAAGACCAGTGAACATTT	(octopus_NC_068997.1_26473506)	186.0	4275.0	0.0435087719298245																				3.97257e-09	0.144943	4275.0	15.0	4.64852	7.7076	6.53123	8.593614732867246e-06	True	54M
TTGGCAGAGCTTATCACTAGTTGTGTT	TTGGCTTCGATGCCAGGGCAGATTCTT	(octopus_NC_068996.1_9552212)	40.0	769.0	0.0520156046814044																				1.81679e-06	0.261687	769.0	15.0	2.28212	2.71912	2.37451	0.0028631231521019	True	54M
TTGGCAGAGTATCTGGGAATACATCAA	GTGGAGATGGTGTCTACTCTGTTACAT	(octopus_NC_068981.1_198355075)	6.0	227.0	0.026431718061674																				7.95534e-08	0.486957	227.0	8.0	1.85394	7.95154	4.97797	0.0001486190679524	True	54M
TTGGCAGAGTTTGTTTGTGCACTCAAC	TTGTCCGTTATTTTGACATGTACAAGA	(octopus_NC_068984.1_95635606) (octopus_trinity_TRINITY_DN49272_c0_g1_i7.p1_7)	30.0	50413.0	0.0005950846011941																				4.7867e-140	0.306623	50413.0	5.0	1.8135	1.55452	1.53819	3.292201128154562e-135	True	1S53M
TTGGCAGATTTATTTCACAGATGCTAT	CAGATCTCTGGCATAACAGATTACAGG	(octopus_NC_068981.1_155081414)	3.0	2144.0	0.0013992537313432																				1.69027e-13	0.209201	2144.0	15.0	1.27307	5.76772	4.94356	5.55252147047592e-10	True	54M
TTGGCAGATTTGCATTTAGTCAACCAA	GATAATGAGACGATTGGCATACCACGT	(octopus_NC_068988.1_52223295) (octopus_trinity_TRINITY_DN52012_c5_g3_i3.p1_3942)	1.0	115.0	0.008695652173913																				5.42549e-06	0.720809	115.0	6.0	1.2966	0.495652	0.391304	0.0080176253520569	True	54M
TTGGCAGCAGGGCTGGCCTTCTTGGGA	GTCACCTTGGCAGCAGGGCTGGCCTTC	(octopus_NC_068982.1_186956180) (octopus_trinity_TRINITY_DN43465_c3_g1_i21.p1_63)	11.0	131.0	0.0839694656488549																				8.69956e-17	0.936534	131.0	9.0	2.03459	1.03817	1.03817	3.6780814086578313e-13	True	54M
TTGGCAGCATTTGAACTCAGAACATAA	AGAGCCAGAAGAAATGTCACTAAGCAT	(octopus_NC_068981.1_172772493)	79.0	821.0	0.0962241169305724																				7.13819e-10	0.260118	821.0	14.0	2.29268	4.4933	3.69062	1.6702830932369614e-06	True	54M
TTGGCAGCATTTGAACTCAGAATGTAA	AGACAGACAAAATGCTGCTAATCATTT	(octopus_NC_068993.1_25267982)	81.0	1136.0	0.0713028169014084																				6.52891e-08	0.197827	1136.0	14.0	1.94944	6.85211	5.14085	0.0001231993153895	True	54M
TTGGCAGCTGAGAGGAGTCCCTCAGTC	CAGCGATGGTGTTTGTTGTAAAAATCC	(octopus_NC_069010.1_9056860) (octopus_trinity_TRINITY_DN56344_c1_g1_i2.p1_1398)	2.0	354.0	0.0056497175141242																				4.07377e-06	0.415681	354.0	10.0	1.14531	0.310734	0.299435	0.0061269032428464	True	53M1S
TTGGCAGCTGATGGTGTATAATGAGTG	AAACATACTGGCAAGCATAATTCTTCA	(octopus_trinity_TRINITY_DN42746_c6_g4_i1.p1_304)	2.0	754.0	0.0026525198938992																				5.96876e-14	0.409935	754.0	14.0	1.00142	0.43634	0.371353	2.0353626680652207e-10	True	2S30M1146N22M
TTGGCAGGATTTGAACTCAAAAACATA	CATAAACAGAATCCCCTATGGCACTTT	(octopus_NC_069004.1_35524509)	1.0	100.0	0.01																				3.7101e-08	0.866667	100.0	8.0	1.17888	0.42	0.42	7.204404266288283e-05	True	54M
TTGGCAGGATTTGAACTCAAAATGTAA	GGAGCCATAATTAAACACTGCCTAGTA	(octopus_NC_068999.1_52024912)	10.0	102.0	0.0980392156862745																				1.13289e-08	0.947368	102.0	4.0	1.6536	2.2451	1.70588	2.331979598777742e-05	True	54M
TTGGCAGGCCCTTCAGAAATTCACTCA	TGAGGTGTTGGAGTGAAGTAGGGAAGT	(octopus_NW_026297408.1_40421)	1.0	91.0	0.0109890109890109																				3.78609e-11	1.0	91.0	6.0	1.19895	0.428571	0.428571	1.0068284993266244e-07	True	1S53M
TTGGCAGGGACGGTTGTATAATTGTTG	TAGCTGGTATTAGGGGGTGTCTGTATG	(octopus_NC_068986.1_91272739)	1.0	415.0	0.0024096385542168																				1.2544e-06	0.466849	415.0	9.0	1.2066	0.46747	0.443373	0.0020187658084801	True	39M1I14M
TTGGCAGGTCTGTGTTCCAGCATGTTG	GCGTTCGGTTTGGTTTGGGCCCTGGCG	False	7.0	517.0	0.0135396518375241																				1.03503e-22	0.786866	517.0	11.0	1.20983	5.43327	4.30368	6.309534093389496e-19
TTGGCAGGTTTGTAAGGTCCACAGTGT	TTTCTAGGGTCTGGTTCAACATCCTGA	(octopus_NC_068985.1_15543249) (octopus_trinity_TRINITY_DN52733_c11_g1_i2.p1_150)	11.0	468.0	0.0235042735042735																				3.87792e-10	0.379976	468.0	15.0	1.35473	0.863248	0.863248	9.326750169377751e-07	True	53M1S
TTGGCAGTATTTGAACTCAGAATGTAA	AGGGCCAGGAGAAATACTTGCAAAGTA	(octopus_NC_068982.1_67249311)	3.0	1399.0	0.0021443888491779																				1.48058e-17	0.254901	1399.0	13.0	1.54222	6.02859	3.77698	6.600140033503393e-14	True	52M2S
TTGGCAGTGCTACAAGTATTATTGTTG	CTGCTGTTGTTGTTATTGGTGGTGGCG	(octopus_NC_068994.1_48931798) (octopus_trinity_TRINITY_DN47874_c5_g1_i6.p1_528)	4.0	187.0	0.0213903743315508																				3.4325e-14	0.811765	187.0	11.0	1.83726	0.668449	0.641711	1.193365577188778e-10	True	2S52M
TTGGCAGTGGTGGTAGTGGTGGTGGTT	GTTGTTGTCGTTGTTGTGGTTGTAGTG	(octopus_NC_069005.1_26048824) (octopus_trinity_TRINITY_DN42811_c4_g1_i6.p1_53)	1.0	268.0	0.003731343283582																				6.44444e-07	0.473518	268.0	10.0	1.26704	1.55224	1.49627	0.0010769114591845	True	23M3I28M
TTGGCAGTTCAAAATTGTCTCAATTTG	GAGAGAGAGAGAGAGAGAAAGAGAAAG	False	2.0	385.0	0.0051948051948051																				1.52831e-13	0.588235	385.0	15.0	1.78861	1.57403	1.53247	5.038910002024171e-10
TTGGCAGTTGGTGTGCAGGCAGGTGCA	TTGCTCTATTCTGTGCATCGCTTCATT	False	2.0	397.0	0.0050377833753148																				2.38372e-25	1.0	397.0	6.0	0.945251	1.99244	1.99244	1.6701298526331104e-21	True	45M9S
TTGGCAGTTGTGTGTGAGAGGAGTTCA	ATCACAAGATTCAACTGCAGCCTCCTT	(octopus_NC_069002.1_31243852)	1.0	278.0	0.0035971223021582																				2.34105e-06	0.435373	278.0	13.0	1.14464	0.323741	0.323741	0.0036359856775133	True	54M
TTGGCATACAGATCTTTCCTAATATCG	ACATCACATTTCATGATAGAGTTGTAA	(octopus_NC_068987.1_18457716) (octopus_trinity_TRINITY_DN46007_c5_g2_i4.p1_546)	21.0	43774.0	0.0004797368300817																				2.12689e-277	0.161264	43774.0	15.0	1.13149	0.529972	0.51759	4.106919829834743e-272	True	53M1S
TTGGCATACAGTGAGCAGAGTGAGAGC	ATAGCAGAGAGAGAGAGAGAGCTCAGA	(octopus_NC_069004.1_1032808)	4.0	1506.0	0.0026560424966799																				1.69769e-26	0.416444	1506.0	15.0	1.43219	2.13214	1.39509	1.2596344492805877e-22	True	54M
TTGGCATAGATTCCATTAAAGGATTTA	TAAACCACCTTCCTGGTGTTGAATACT	(octopus_NC_068993.1_61959268)	2.0	757.0	0.0026420079260237																				8.65112e-17	0.415515	757.0	11.0	1.19745	0.384412	0.375165	3.658279551749518e-13	True	54M
TTGGCATAGGTGGTGTTGAGGTCATTG	CGTAAAGTGAACCTAGCACAGTATCCT	(octopus_NC_068992.1_54031032) (octopus_trinity_TRINITY_DN54432_c5_g1_i20.p1_101)	1.0	494.0	0.0020242914979757																				1.88833e-16	0.584027	494.0	10.0	1.158	1.68219	1.41093	7.795692247598108e-13	True	8S46M
TTGGCATATTTATCTAGAGCCTGCCCT	TGACTCTTGAAAATTTTAACATTGGAA	(octopus_NC_068996.1_50613341) (octopus_trinity_TRINITY_DN49447_c5_g2_i4.p1_309)	2.0	1856.0	0.0010775862068965																				1.73154e-104	0.704415	1856.0	15.0	1.32348	0.467672	0.457974	8.01300135516893e-100	True	54M
TTGGCATCAACTGCTTCAATGCTATCA	ACTGATTGATTGACAGGATAATCTCCA	(octopus_NW_026307166.1_389) (octopus_trinity_TRINITY_DN51885_c0_g1_i7.p1_66)	2.0	811.0	0.002466091245376																				3.20903e-10	0.303257	811.0	9.0	0.781728	0.173859	0.152898	7.781362208012431e-07	True	54M
TTGGCATCACACGCCTGAATGTGCCAA	CTGCAGTTACAGCAGAGTTTAAACAGT	(octopus_NC_068988.1_13727527) (octopus_trinity_TRINITY_DN51895_c0_g2_i1.p1_1614)	1.0	156.0	0.0064102564102564																				5.43517e-17	0.865465	156.0	7.0	1.07449	0.365385	0.365385	2.331336155655169e-13	True	54M
TTGGCATCACCTGTGATTAGTTTTGCA	GGTCTGCTTTCTCGTTCACAAGCATCG	(octopus_trinity_TRINITY_DN48405_c5_g1_i8.p1_1047)	1.0	258.0	0.003875968992248																				5.99579e-08	0.44186	258.0	9.0	1.16103	0.375969	0.375969	0.0001136450635787	True	17M3979N37M
TTGGCATCATACAACCAGTACTTGTTA	CCTTTGAAGAACATAATTTTGGAACCA	(octopus_trinity_TRINITY_DN45129_c3_g3_i1.p1_1560)	2.0	734.0	0.0027247956403269																				1.07262e-06	0.280765	734.0	13.0	1.03813	0.235695	0.220708	0.0017417557023963	True	1S25M132N28M
TTGGCATCATATTGGCACCATGAACCA	TAGGTGAAATCATTCTCTGTGGAGATT	(octopus_NC_068993.1_54232779) (octopus_trinity_TRINITY_DN54564_c12_g3_i9.p1_698)	3.0	717.0	0.00418410041841																				3.65129e-14	0.562727	717.0	14.0	1.06645	0.269177	0.269177	1.2667704623708468e-10	True	54M
TTGGCATCCATGCAAGATTGGTAATAC	AGCTGCGTTTTCATTTTGGCAGTGCTG	(octopus_trinity_TRINITY_DN52184_c8_g2_i7.p1_495)	2.0	1665.0	0.0012012012012012																				1.60336e-25	0.363779	1665.0	15.0	0.905954	0.205405	0.177177	1.1333374146914685e-21
TTGGCATCGATGCCATTCTGTTGTAGG	AGAGGTTTTATAGTGTCTGTTTGTCCA	(octopus_NC_069009.1_10272494)	63.0	367.0	0.1716621253405994																				1.08052e-06	0.363443	367.0	8.0	2.5331	1.97275	1.9346	0.0017538294420235	True	54M
TTGGCATCGATGCCATTTTGTTGTAGG	AGAAGTTTTATTGTGTCTGTGTGTCCC	(octopus_NW_026386695.1_197) (octopus_trinity_TRINITY_DN48232_c0_g1_i9.p1_126)	512.0	4359.0	0.11745813259922																				3.24873e-22	0.258834	4359.0	15.0	3.3953	3.22115	3.21014	1.9286563651660653e-18	True	1S53M
TTGGCATCTGAATTCCACTGTTAGATA	TTTCTGTTGGATCGCTTTCACGGAAAT	(octopus_trinity_TRINITY_DN47857_c7_g1_i25.p1_680)	1.0	333.0	0.003003003003003																				6.68595e-11	0.468308	333.0	12.0	1.02866	0.36036	0.354354	1.7362763242724785e-07	True	13M643N41M
TTGGCATCTTTTGTTCTCTTTTTATTG	AGGAGCCATCGGAGAGATTCGTCTAGG	(octopus_NC_068990.1_30016403) (octopus_trinity_TRINITY_DN56528_c5_g1_i11.p1_231)	1.0	218.0	0.0045871559633027																				1.4645e-07	0.517483	218.0	8.0	1.17767	0.422018	0.422018	0.0002650040803631	True	54M
TTGGCATGAAACAAGTAATCGTCAGTG	TCAGAAAGACTTGTTTCGTTTTTCTTT	(octopus_NC_068983.1_7700179)	2.0	1151.0	0.0017376194613379																				6.1618900000000014e-24	0.25579	1151.0	12.0	1.04784	0.213727	0.205908	4.011627180541615e-20	True	54M
TTGGCATGATGGTAACCTCCGTTTTTG	GACTAGGGTATAACAAATTTGTACACA	(octopus_NC_068999.1_33397792)	1.0	298.0	0.0033557046979865																				8.20131e-09	0.504122	298.0	8.0	1.09053	0.295302	0.295302	1.714760974527386e-05	True	54M
TTGGCATGCGGTTTCTTGCCCATCTCT	GTCGCGTAATTGCGTGAGTTTGGTGAG	(octopus_NC_068989.1_93083041) (octopus_trinity_TRINITY_DN55797_c4_g3_i3.p1_660)	2.0	581.0	0.0034423407917383																				2.1791e-11	0.424917	581.0	10.0	1.21335	0.359725	0.302926	5.9284153086070514e-08	True	2S52M
TTGGCATGGCTAAAAAGAATAGCATAA	TTGAGAGAGAGAGAGAGAGAGACAGAG	(octopus_NC_068983.1_98737320)	5.0	293.0	0.0170648464163822																				7.99637e-07	0.471734	293.0	13.0	1.89448	0.535836	0.535836	0.0013202531795917	True	54M
TTGGCATGTTTTCATAAGAAATGTCAA	CAGCATAAGGACCTTGTTCAACCGGCA	(octopus_trinity_TRINITY_DN56198_c3_g1_i31.p1_1802)	2.0	1072.0	0.001865671641791																				2.95557e-17	0.49583	1072.0	15.0	0.946904	0.217351	0.202425	1.2905173588077066e-13	True	13S41M
TTGGCATTAGCACAGTATCCAGAAGGC	CTTGGTGTATTCCTAGATATGAAAACA	(octopus_NC_068982.1_92485607)	22.0	748.0	0.0294117647058823																				6.00698e-10	0.431501	748.0	15.0	1.76462	4.44385	3.12834	1.4160789602304165e-06	True	54M
TTGGCATTCAACAAAACGGGAACAGCA	AAACCTTCAGGGGGCATAATACAGTTA	(octopus_NC_069006.1_7023425) (octopus_trinity_TRINITY_DN52676_c4_g3_i1.p1_2133)	1.0	357.0	0.0028011204481792																				4.5364e-21	0.793385	357.0	13.0	1.40544	0.504202	0.484594	2.520758141622932e-17	True	54M
TTGGCATTGAAAGCTACACCAATGCCA	GAACGGGACGACACTGCATAGTACCAA	(octopus_NC_069001.1_6135315) (octopus_trinity_TRINITY_DN56639_c14_g1_i13.p1_20)	68.0	478.0	0.1422594142259414																				1.12543e-06	0.313909	478.0	13.0	2.88008	1.89749	1.88285	0.0018225912136151	True	54M
TTGGCATTGACACACCCTATAGGTACA	TTGCATACGGCCAGAATAAAATCTACA	(octopus_trinity_TRINITY_DN51107_c0_g2_i4.p1_355)	4.0	5716.0	0.0006997900629811																				6.87274e-08	0.138323	5716.0	5.0	0.678238	0.13261	0.100245	0.0001293458512441	True	19S35M
TTGGCATTGCATGATTATTACAAATGA	ATGTGACTGTTATACAAGTAGAGTTTC	(octopus_NC_068996.1_39179412)	1.0	480.0	0.0020833333333333																				8.65927e-12	0.4375	480.0	13.0	1.0961	0.410417	0.3625	2.4461915182270946e-08	True	54M
TTGGCATTGTTCTTGATTGTGAAATTG	AGATCGGAAGAGCCACGTCTGAACTCC	False	1.0	127.0	0.0078740157480314																				6.59607e-06	0.667424	127.0	7.0	1.07586	0.448819	0.433071	0.009631468290201
TTGGCATTTATTATTATTAGAATAATC	CCTATACGTAATGACCAGTGTGTTTGA	(octopus_NW_026298743.1_487) (octopus_trinity_TRINITY_DN49952_c1_g1_i9.p1_1)	251.0	2333.0	0.1075867981140163																				8.98503e-33	0.402409	2333.0	11.0	2.26683	1.22846	1.20703	8.715080711307582e-29	True	52M2S
TTGGCATTTGTTTTGGATAAAACATCA	AAGGAAATCCGAACAAGATGCTAATTG	(octopus_NC_069004.1_11148957) (octopus_trinity_TRINITY_DN55574_c0_g1_i13.p1_1007)	1.0	1021.0	0.0009794319294809																				1.37564e-08	0.222886	1021.0	9.0	1.28572	0.541626	0.538688	2.8051945000193765e-05	True	54M
TTGGCCAAACTCTAGATTTCTTCAAAT	CTTCTCCATTCAGTTGAAATATTTAGA	(octopus_trinity_TRINITY_DN48463_c1_g2_i6.p1_137)	3.0	2284.0	0.0013134851138353																				2.27377e-12	0.181999	2284.0	11.0	1.02042	0.252189	0.24387	6.768854885264074e-09	True	3S51M
TTGGCCAAACTGGCAACATGACCATCC	CCGAATACAACAATATCTGTTTCAACA	(octopus_NC_069003.1_24205248)	4.0	92.0	0.0434782608695652																				1.90907e-08	0.8	92.0	6.0	2.54783	10.6848	10.587	3.8315583400673895e-05	True	54M
TTGGCCAACAGCAATAACAGAATCAAT	ACGGGGTTCGTGGGTTTCAATTTCTGT	(octopus_NC_068991.1_6634528) (octopus_trinity_TRINITY_DN56293_c6_g5_i2.p1_4597)	4.0	5604.0	0.0007137758743754																				2.17175e-110	0.426623	5604.0	15.0	1.02125	0.245182	0.236974	1.0841996741309991e-105	True	54M
TTGGCCAACCAGTTGGATGTAGTAAAA	GCTGTGTGTATGTAGGTATGTATATAT	(octopus_NC_068991.1_52640803)	1.0	190.0	0.0052631578947368																				6.18894e-08	0.567778	190.0	11.0	1.24915	0.447368	0.447368	0.0001171215689851	True	54M
TTGGCCAAGGTTGTATATATTTATCAA	CAGGGATTTGTGTATTTGAGTCACACT	(octopus_NW_026297134.1_3022)	8.0	1102.0	0.0072595281306715																				5.46775e-09	0.212712	1102.0	12.0	1.10785	0.235935	0.235935	1.1657455186917573e-05	True	54M
TTGGCCAATGCGCCGAGCAATAACATG	GTGATATTTATCTAGTCGAATTGGTCT	(octopus_NC_068986.1_45903864) (octopus_trinity_TRINITY_DN55687_c3_g1_i5.p1_2617)	4.0	418.0	0.0095693779904306																				4.34019e-11	0.621761	418.0	8.0	1.15678	0.270335	0.251196	1.1475252325494985e-07	True	52M2S
TTGGCCACAAATGTCCATGGATCACAT	TTCTTCTCCTCTGTTGCAGCCATAATA	(octopus_NC_068994.1_12407939) (octopus_trinity_TRINITY_DN52147_c4_g4_i6.p1_36)	16.0	849.0	0.0188457008244994																				2.07575e-20	0.44885	849.0	13.0	1.8433	2.04005	1.69847	1.1111315815475107e-16	True	4S50M
TTGGCCACAGCCCTGACATCAGTGCCA	TTCTGTTGTAGGAGAAGTTCTGTTGTG	(octopus_NW_026386695.1_107) (octopus_trinity_TRINITY_DN48232_c0_g1_i13.p1_141)	507.0	5290.0	0.0958412098298676																				1.43796e-28	0.188953	5290.0	15.0	2.75451	1.84764	1.8172	1.1725552974646836e-24	True	54M
TTGGCCACATTATCCACAACAGTCTGG	ACACGAGGAAAGGCTTTCCGCAGACAA	(octopus_NC_069010.1_1953616)	1.0	53.0	0.0188679245283018																				1.27613e-06	1.0	53.0	6.0	1.34583	0.528302	0.528302	0.002051917875539	True	54M
TTGGCCACTCTCAGAAGATCCTTCTCC	TTCAGCTCTGAACTCCTAACTGGCTGT	(octopus_NW_026326143.1_657) (octopus_trinity_TRINITY_DN50632_c8_g1_i4.p1_99)	2.0	830.0	0.0024096385542168																				1.03739e-10	0.44185	830.0	10.0	1.59434	2.7988	2.48313	2.643826995508688e-07	True	11S43M
TTGGCCAGGTAGAAACCCAGGAGGAGC	ATCACCTAAAAGACCTCAAGGTAATCC	(octopus_NC_068989.1_70376861) (octopus_trinity_TRINITY_DN51487_c4_g1_i8.p1_2467)	1.0	148.0	0.0067567567567567																				2.09108e-06	0.882883	148.0	9.0	1.07801	0.277027	0.277027	0.0032688815040473	True	54M
TTGGCCAGTCTCATTCCAAGACACATT	CTTGGCCCTGCCCCAAATGGTAAGTAG	(octopus_NC_069006.1_2645885) (octopus_trinity_TRINITY_DN43769_c5_g1_i7.p1_222)	6.0	7201.0	0.0008332176086654																				4.17999e-06	0.105448	7201.0	13.0	1.83997	0.980836	0.968893	0.0062770658202793	True	54M
TTGGCCAGTTGGTTCTCCATAAGCACA	GGACCCGGAAAGTACGTAGCCAACGGG	(octopus_NW_026383935.1_622) (octopus_trinity_TRINITY_DN45152_c7_g10_i2.p1_1244)	1.0	637.0	0.0015698587127158																				1.49761e-13	0.444081	637.0	11.0	0.759509	0.142857	0.142857	4.94113744233607e-10	True	1S53M
TTGGCCATAGTGACAGGAGGAATTTCA	TTATCGAGGGTAACGCTTTCTGAATAT	(octopus_NC_068989.1_81772131) (octopus_trinity_TRINITY_DN48295_c2_g3_i14.p1_1539)	1.0	437.0	0.0022883295194508																				1.87748e-08	0.381055	437.0	14.0	1.18632	0.450801	0.448513	3.770954934651708e-05	True	53M1S
TTGGCCATATCTGGCTCAAATATTCAA	CGTGCTTCATGTACAAACCAGCCAAGT	(octopus_NC_068990.1_84446054)	1.0	355.0	0.0028169014084507																				9.86912e-12	0.517781	355.0	13.0	1.14832	0.430986	0.430986	2.773644378522957e-08	True	54M
TTGGCCATCAGCAGCTTGATAAAAATA	GAATGTGTATTTGGAGGTGTTGGCTGA	(octopus_trinity_TRINITY_DN46281_c6_g2_i8.p1_1399)	1.0	161.0	0.0062111801242236																				1.07526e-15	0.858696	161.0	9.0	1.19266	0.57764	0.521739	4.19819213992414e-12
TTGGCCATCTTGAATGCATTTGCAGCC	CTGACAAATAATTCAGCCGCTTCTTCA	(octopus_NW_026367187.1_712) (octopus_trinity_TRINITY_DN44917_c8_g1_i2.p1_114)	10.0	423.0	0.0236406619385342																				1.79468e-07	0.415664	423.0	11.0	1.52804	0.392435	0.392435	0.0003212911194607	True	54M
TTGGCCATGTTTCTCCCCATCTCGGGG	CGCCCTAGAAGTATGAGGCATGGCAGC	(octopus_trinity_TRINITY_DN53002_c1_g1_i6.p1_1129)	3.0	1602.0	0.0018726591760299																				1.03538e-18	0.339647	1602.0	12.0	1.09162	0.262797	0.2603	4.9865152885276105e-15	True	13S41M
TTGGCCATTAATAAAAATTATACACTC	AAACTATAAAGAAGAAGAAAAGCTAAG	(octopus_NC_068985.1_51036981)	1.0	401.0	0.0024937655860349																				4.23904e-15	0.528	401.0	15.0	1.05829	0.281796	0.281796	1.5822302748268365e-11	True	54M
TTGGCCATTATGCCGCGCTATGACTAC	TACTACTACTAGTAGTAGTAGTAGCAG	(octopus_NC_068993.1_33304607)	4.0	195.0	0.0205128205128205																				1.0494999999999998e-21	0.907942	195.0	8.0	1.93035	0.697436	0.692308	6.052510262520666e-18	True	54M
TTGGCCATTTCTCAGGCGGAACTGCGA	GTTTAAAGTCATCAAGAACCTTAGAGA	(octopus_NC_068994.1_6892344) (octopus_trinity_TRINITY_DN43852_c6_g1_i11.p1_281)	5.0	760.0	0.006578947368421																				4.69026e-07	0.440343	760.0	15.0	1.14172	0.255263	0.255263	0.0007974433293862	True	2S52M
TTGGCCCAAAACCTGGTTCTCGGATTT	CGACTTTAGATTTTCTTCCTTCACTGA	(octopus_NC_069009.1_3397541) (octopus_trinity_TRINITY_DN49742_c2_g1_i6.p1_418)	1.0	346.0	0.0028901734104046																				4.53072e-08	0.478386	346.0	9.0	0.912152	0.312139	0.236994	8.70846833175983e-05	True	54M
TTGGCCCAAGGCCATCAAATTTGGGGA	AAGGGTAAGTCAATCCTATTACCCCCA	(octopus_NC_068981.1_4399197)	1.0	250.0	0.004																				5.74469e-27	0.976603	250.0	12.0	1.18409	0.588	0.488	4.356088108087911e-23	True	53M1S
TTGGCCCAAGTCGAGATTCTTTGCGAT	GTGACCCTCCAGCAGTTGTGCTGCCCC	(octopus_NC_069003.1_22467616) (octopus_trinity_TRINITY_DN43963_c9_g2_i2.p1_327)	1.0	398.0	0.0025125628140703																				2.45133e-09	0.471593	398.0	13.0	1.10444	0.384422	0.366834	5.424142125265668e-06	True	7S47M
TTGGCCCAATATTGCCTCTGTTTCTCT	GTCAAGAAATCTGCTTTGTTGATAAGA	(octopus_trinity_TRINITY_DN44676_c7_g1_i1.p1_120)	2.0	410.0	0.0048780487804878																				2.3526e-27	0.855736	410.0	14.0	1.19187	0.480488	0.443902	1.8160858968769185e-23	True	11S43M
TTGGCCCCCACCTGGAAATGATGTCAC	CTGTAAGAGACGAGCCACTTGCAGAAC	(octopus_NC_069004.1_11397651)	2.0	340.0	0.0058823529411764																				4.17039e-07	0.42954	340.0	11.0	0.849123	0.264706	0.226471	0.0007134381002993	True	7S47M
TTGGCCCGATGCTCTGCCGATTCTACC	AATCTGGTAGGAGCAAACTGACGCTTA	(octopus_NC_068988.1_96280977)	1.0	733.0	0.0013642564802182																				5.83114e-13	0.390678	733.0	13.0	1.12365	0.324693	0.312415	1.8302504407518622e-09	True	54M
TTGGCCCTCAATCTATTCTGACCCAGT	GTAGTAGCACCTACCAGTGTCCTAGTT	(octopus_NC_069006.1_23484886)	1.0	613.0	0.0016313213703099																				1.16442e-12	0.987179	613.0	9.0	0.737049	0.141925	0.141925	3.55822231127938e-09	True	54M
TTGGCCCTGGGGGTGTTGTTGTAGGTA	TAGATGTCCCCGTATTGTCAATGAGAT	(octopus_NW_026301363.1_1782) (octopus_trinity_TRINITY_DN54160_c6_g1_i3.p1_1238)	9.0	2527.0	0.003561535417491																				9.74762e-50	0.361806	2527.0	15.0	0.913761	0.252078	0.207756	1.6502048089669218e-45	True	11M1D43M
TTGGCCCTTGAGTCTGTATGTAGACTC	TGCCACTTAAAAATAGCATACATACAG	(octopus_NC_068987.1_11580149)	1.0	88.0	0.0113636363636363																				2.51599e-14	0.979167	88.0	5.0	1.68373	0.681818	0.681818	8.843839577655706e-11	True	1S53M
TTGGCCCTTGGTTGGCTCCAGTTGAGT	AAACCTGCAGTCATAGCCATTAAAGCC	(octopus_NC_068987.1_7567259)	1.0	478.0	0.002092050209205																				2.98589e-42	0.651993	478.0	12.0	1.79476	0.949791	0.949791	4.0594866189979326e-38	True	54M
TTGGCCGCCATATGGTGTCATAATTTT	ACATGGTGGATGCGATGTTGTTGGGAA	(octopus_NC_068986.1_42127094) (octopus_trinity_TRINITY_DN46354_c9_g1_i6.p1_208)	2.0	1156.0	0.0017301038062283																				2.75371e-22	0.25234	1156.0	9.0	0.779165	0.156574	0.147059	1.641579118357893e-18	True	54M
TTGGCCGTATCGTTGTTGTTGTTGTTG	TTGATTTGCTGTTGTTGAGTGTCCAAA	False	1.0	112.0	0.0089285714285714																				1.66757e-18	1.0	112.0	6.0	1.18367	7.15179	2.70536	7.921415255713202e-15	True	43M11S
TTGGCCGTGTTGAAACCAGCTTCAGTT	GACCAAATTTCTTACACTAGATCTCAG	(octopus_NC_068985.1_106162501)	2.0	641.0	0.0031201248049922																				6.21035e-11	0.290535	641.0	15.0	1.05445	0.290172	0.273011	1.617507451490191e-07	True	54M
TTGGCCGTTTGATAACATTCCATGGTC	AATGCCTGAAATAGTTGTCTGTGAGAT	(octopus_NW_026297134.1_15394)	2.0	189.0	0.0105820105820105																				1.74393e-06	0.554135	189.0	6.0	0.927265	0.206349	0.206349	0.0027545068620087	True	3S51M
TTGGCCTCCCAGATCCATAGCTTCAAG	GAATTGTCTACACGACGTACTTTGTTG	(octopus_trinity_TRINITY_DN55966_c2_g1_i1.p1_288)	1.0	343.0	0.0029154518950437																				1.22271e-08	0.443668	343.0	13.0	1.24452	0.341108	0.335277	2.50802175283985e-05
TTGGCCTGGTTTCACAGTAGATTCTTT	AAATTTAGCATCGAGTGATACTCTTGT	(octopus_trinity_TRINITY_DN55639_c0_g1_i23.p1_1555)	2.0	2434.0	0.000821692686935																				2.20228e-71	0.505659	2434.0	13.0	1.28807	0.486442	0.428102	6.125882381126236e-67	True	42M12S
TTGGCCTTCATCTCTGTCACAGTGACC	TGTGTCTGTCCTAGTTCTTGCTGCAGT	(octopus_trinity_TRINITY_DN55072_c6_g2_i8.p1_2625)	1.0	444.0	0.0022522522522522																				1.67973e-09	0.448207	444.0	11.0	1.03622	0.351351	0.317568	3.780430616584797e-06
TTGGCCTTCTTTTTCAGGAATGGCAAC	TTGGATTGGACCCTGTGCAAGATAAAT	(octopus_NC_068991.1_32030711)	10.0	1440.0	0.0069444444444444																				8.158570000000001e-23	0.231888	1440.0	13.0	0.889766	1.60486	1.36458	5.00263741154037e-19	True	54M
TTGGCCTTTTCCCTTACAGTTTCCAAA	CTTTCTATAGCAGTTGATTGGTCTGAA	(octopus_NC_068991.1_2214258)	3.0	1813.0	0.0016547159404302																				2.01989e-34	0.455751	1813.0	13.0	1.14491	0.265306	0.260894	2.0881881272271712e-30	True	54M
TTGGCGAAATTTGTGTTTCAGGGGAGA	CAACTTCGCCAATCCAGAAATACTCAG	(octopus_NC_068998.1_55175794)	32.0	608.0	0.0526315789473684																				7.6386e-13	0.395449	608.0	12.0	1.56666	0.434211	0.434211	2.372823988006637e-09	True	54M
TTGGCGAGCTGGCAGAATCATTAGCAT	GCCAGGTGAAATGCCTAGCTGTATTTC	(octopus_NC_068985.1_31471702)	1.0	123.0	0.008130081300813																				5.26376e-06	0.686997	123.0	7.0	0.954517	0.252033	0.252033	0.0077937512087842	True	54M
TTGGCGATAGCCGCTGCCCATCCTTGC	TGCTGCATGTGCTGGTCATGTATCAGA	(octopus_NC_068988.1_91631743) (octopus_trinity_TRINITY_DN55223_c2_g2_i15.p1_18)	2.0	567.0	0.0035273368606701																				6.15189e-13	0.459905	567.0	13.0	1.06333	0.276896	0.276896	1.926787598362793e-09	True	54M
TTGGCGATCAAATTCAGATTGAGCTAC	TCTCAAATCAGCTTCTGCCTGCAAAAA	(octopus_NC_068982.1_137310582) (octopus_trinity_TRINITY_DN53521_c0_g1_i20.p1_590)	3.0	2402.0	0.0012489592006661																				1.68957e-43	0.332223	2402.0	15.0	1.16695	1.9438	1.4771	2.3875208109585864e-39	True	54M
TTGGCGCACGACATTGTGGTAGACAGT	ACATTGATGGAGAAGACGTCGGCGCAG	(octopus_NC_068983.1_87572419) (octopus_trinity_TRINITY_DN56309_c0_g1_i1.p1_188)	80.0	1054.0	0.0759013282732447																				1.7647300000000002e-23	0.333398	1054.0	15.0	2.68995	5.83776	4.89184	1.1215315711063506e-19	True	54M
TTGGCGCACGACGCTGGTGGCGAAAAG	GCTGTTTGGTGATGAGTGTTTGAAAAG	(octopus_NC_068982.1_114872724)	102.0	1721.0	0.0592678675188843																				2.88047e-38	0.409973	1721.0	15.0	2.2967	0.847182	0.823359	3.4305868528880966e-34	True	54M
TTGGCGCAGCAGGCTTTTCTTTCTCAC	CTTCAGCACTAACTGCATTAACAATAC	(octopus_NC_068983.1_167865738) (octopus_trinity_TRINITY_DN53072_c3_g1_i2.p1_2600)	19.0	190.0	0.1																				2.41938e-07	0.631194	190.0	9.0	2.42937	3.66316	3.28947	0.0004262706566868	True	45M9S
TTGGCGCATGTCAGGTCACATTCATAT	TTATAATTCTGGTATCTCCAAATGACA	(octopus_NC_069009.1_1129183) (octopus_trinity_TRINITY_DN46425_c10_g1_i6.p1_26)	2.0	952.0	0.0021008403361344																				2.0749200000000003e-24	0.470804	952.0	13.0	1.31391	2.13025	2.11239	1.385284941133187e-20	True	53M1S
TTGGCGCATGTCCGGTCACATTCATAT	TTATAACTGTTGTATTTCCAAATGACC	(octopus_NC_069009.1_408487) (octopus_trinity_TRINITY_DN44871_c5_g1_i6.p1_186)	3.0	4731.0	0.0006341154090044																				6.83458e-12	0.1369	4731.0	9.0	1.84978	1.60262	1.57874	1.9489116640132865e-08	True	51M3S
TTGGCGCCACTCTTTTCTATCACCACT	TGAGAGTCCAATAATTCAGCTGGACTT	(octopus_NC_069003.1_34992854) (octopus_trinity_TRINITY_DN53737_c5_g2_i15.p1_660)	10.0	229.0	0.0436681222707423																				1.50745e-09	0.60559	229.0	10.0	1.91197	2.08734	2.08734	3.41091130577112e-06	True	48M6S
TTGGCGCCGTCTTAGCTGGAGTACCAC	TTTCTTTAACCAGTCGCCAGATCGGAA	(octopus_NC_069000.1_36384805) (octopus_trinity_TRINITY_DN47867_c7_g1_i7.p1_225)	1.0	556.0	0.0017985611510791																				1.91178e-17	0.447619	556.0	15.0	1.08052	0.410072	0.384892	8.459666286011416e-14	True	9S45M
TTGGCGCTGCCAATATTGGCAGCGGCG	GTGGAGGTGTTGGCGGTGGTGGTGGTC	(octopus_NC_069010.1_6189446) (octopus_trinity_TRINITY_DN46771_c9_g2_i2.p1_324)	1.0	312.0	0.0032051282051282																				1.86048e-08	0.493407	312.0	13.0	1.37773	0.871795	0.807692	3.738656482813254e-05	True	50M4S
TTGGCGCTTAGATCACCTGATGATTTT	CGCTTCAATATTGGTGAACGCTGCATG	(octopus_NC_068989.1_749294) (octopus_trinity_TRINITY_DN55680_c1_g1_i10.p1_190)	126.0	1389.0	0.0907127429805615																				4.90491e-54	0.607333	1389.0	14.0	1.92662	3.22822	3.11159	9.319530038624909e-50	True	4S50M
TTGGCGGAACAGATATTTACGAGTGTC	TTTCCCCTCACCTTCCCAGAACTCTTT	(octopus_NC_068997.1_6112687) (octopus_trinity_TRINITY_DN54346_c7_g1_i7.p1_1813)	1.0	258.0	0.003875968992248																				4.28579e-09	0.578632	258.0	8.0	0.747369	0.186047	0.186047	9.239905073771054e-06	True	54M
TTGGCGGAATTTAAACTCAGAATGTAA	AAACGGCATACTGCTTCAGTATTTGAA	(octopus_NC_068994.1_2916428)	1.0	198.0	0.005050505050505																				3.43067e-07	0.786217	198.0	11.0	1.02537	5.60101	3.83333	0.0005931552526189	True	54M
TTGGCGGAATTTGAACTCAGAACATAA	GGATGGATGAAATACTACTAAGCACTT	(octopus_NC_068990.1_23607133)	42.0	1041.0	0.0403458213256484																				1.0933e-11	0.292329	1041.0	15.0	3.02977	7.46878	4.439	3.0594632264975635e-08	True	54M
TTGGCGGAATTTGAACTCAGAACATAG	CGGCAGACAAAATGCTGCTAAGTATTT	(octopus_NC_068993.1_44518391)	44.0	3250.0	0.0135384615384615																				6.54049e-73	0.657226	3250.0	12.0	1.18193	1.19785	1.12431	1.8712974908675112e-68	True	54M
TTGGCGGAATTTGAACTCAGAACGTAA	ACAACCGGAAGAAATCCCGTGAAGTAA	(octopus_NC_069000.1_43873135)	274.0	3290.0	0.0832826747720364																				1.91616e-36	0.315165	3290.0	15.0	4.12461	5.26444	4.26687	2.1380112173803888e-32	True	54M
TTGGCGGAATTTGAACTCAGAATGTAA	AGACAGACGAAATACCGCTAAGCATTT	(RF_all_LGKD01004843.1/2160-1988_108) (octopus_NW_026419463.1_10313)	96.0	1530.0	0.0627450980392156																				1.68644e-10	0.296052	1530.0	14.0	4.10169	13.9013	7.0817	4.208493973035699e-07
TTGGCGGAGAACTTGAATTGCTCTCTC	ATGAGTTGCGTCTTTAAGGTCTTCGCC	(octopus_NC_069003.1_19205917) (octopus_trinity_TRINITY_DN54780_c3_g2_i4.p1_2986)	4.0	306.0	0.0130718954248366																				4.12711e-06	0.433662	306.0	12.0	1.1544	0.392157	0.349673	0.0062023963849642	True	52M2S
TTGGCGGAGTTTGAACTCAGAACGTAA	AATTAGACGAAATACCGCTAAGCACCT	(octopus_NC_068995.1_28729909)	3.0	193.0	0.0155440414507772																				2.71342e-06	0.559849	193.0	7.0	1.28695	2.07254	1.90674	0.0041782238219357	True	3S51M
TTGGCGGCAAGGACAGATACACACACA	CACACACACAGAGGCGTCTTGCAGTTT	False	1.0	80.0	0.0125																				2.91712e-06	0.981481	80.0	7.0	1.81474	9.275	5.275	0.0044725523272511
TTGGCGGCCCACGAGGTCTGCTTGGTC	CAGGTGAAGAAGGCATGCTGGAATGAC	(octopus_trinity_TRINITY_DN53750_c1_g2_i8.p1_2317)	30.0	1425.0	0.0210526315789473																				2.03323e-41	0.498244	1425.0	14.0	1.63908	4.61404	4.16632	2.68801632723325e-37	True	41M1706N13M
TTGGCGGGAACTGTTGTTGCTGTTGTG	CCGGCTGAGGTGCCGGTGGTTGCTGAT	(octopus_trinity_TRINITY_DN54132_c4_g3_i4.p1_89)	1.0	331.0	0.0030211480362537																				3.04652e-09	0.494507	331.0	12.0	0.998699	0.223565	0.223565	6.672556528713888e-06
TTGGCGTAAATCTCGGAGGATCCGTAA	TACCACAACACACGATTGAAGACCAGT	(octopus_NC_068992.1_3371183) (octopus_trinity_TRINITY_DN49267_c4_g1_i1.p1_748)	2.0	828.0	0.002415458937198																				7.68417e-14	0.427692	828.0	13.0	0.983076	0.224638	0.224638	2.5968434670276183e-10	True	54M
TTGGCGTACATATTTTCAATGCCGATA	ACTTGGCAAATAGTTTCAGAACTCGGT	(octopus_NC_068998.1_6654960) (octopus_trinity_TRINITY_DN50208_c4_g1_i1.p1_821)	1.0	421.0	0.002375296912114																				3.71697e-06	0.365363	421.0	12.0	1.14521	0.36342	0.346793	0.005620263951637	True	11M1D43M
TTGGCGTATGTGGCCCTTATTAGGGTG	CCTAGATAGGGAATTTTATACAGTATG	(octopus_NC_069003.1_26658941)	1.0	69.0	0.0144927536231884																				1.19746e-06	0.964286	69.0	7.0	1.25217	0.826087	0.826087	0.0019321140044508	True	54M
TTGGCGTCATCAGATTTACTCTCTAAA	GAAAACGGAGGTATCCGACACTCAAAA	(octopus_NC_068986.1_114884465)	1.0	388.0	0.0025773195876288																				5.35392e-16	0.596736	388.0	13.0	1.21341	0.337629	0.337629	2.137214525300675e-12	True	53M1S
TTGGCGTCATTGTTGTCATCGTCATCG	TTGTTGTGGTTGTTGTTGTTGTTGTTG	(octopus_trinity_TRINITY_DN52290_c3_g6_i1.p1_615)	1.0	461.0	0.0021691973969631																				1.38267e-06	0.403606	461.0	14.0	1.3606	0.633406	0.590022	0.0022131465508656	True	5S49M
TTGGCGTTATTTGGCGAAATTTGTGTT	TCAGGGGAGACAACTTCGCCAATCCAG	(octopus_NC_068998.1_55175804)	29.0	442.0	0.0656108597285067																				5.91104e-13	0.474987	442.0	12.0	1.53631	0.452489	0.452489	1.854230837242828e-09	True	54M
TTGGCGTTGTTGATGCAAGTTGATCCA	TCACAGTCTGTATGATTTTCTTCTGAA	(octopus_NC_068997.1_27846580) (octopus_trinity_TRINITY_DN46690_c6_g1_i5.p1_1472)	1.0	218.0	0.0045871559633027																				3.32752e-06	0.567776	218.0	6.0	0.800337	0.206422	0.206422	0.0050646601064296	True	52M2S
TTGGCGTTGTTTCGAAACTGTTTGGTA	TGAGCATGTGAGTGTGTGCAAGCTCAT	(octopus_NC_068991.1_32117253)	3.0	501.0	0.0059880239520958																				6.78586e-28	0.733938	501.0	10.0	1.16031	0.41517	0.389222	5.3696459454789916e-24	True	54M
TTGGCGTTTCCACAGACTGGATGACAT	CAACTGATGAATGTGGAACTGGTTTCT	(octopus_NC_068982.1_91384211) (octopus_trinity_TRINITY_DN46000_c1_g1_i1.p1_992)	2.0	236.0	0.0084745762711864																				9.60755e-14	0.643083	236.0	15.0	1.59313	2.79661	2.31356	3.2212803794865035e-10	True	54M
TTGGCGTTTGAACATCATAGGTTATAA	TGGCTCGGGCTTTTACCTTCTTTTCTT	(octopus_NC_068982.1_129415164) (octopus_trinity_TRINITY_DN47102_c6_g1_i6.p1_179)	2.0	303.0	0.0066006600660066																				3.4609e-11	0.581997	303.0	12.0	1.11566	0.369637	0.343234	9.238352176934652e-08	True	54M
TTGGCTAAAAGACCAGCAATTTTCAGA	GGAATCATGTTGATATCATTAATTGAT	(octopus_NC_068982.1_187597044)	1.0	431.0	0.0023201856148491																				1.48261e-11	0.823389	431.0	8.0	0.826438	0.155452	0.155452	4.097925833758236e-08	True	52M2S
TTGGCTAATTTTGTCCCTGACACTCAT	TATTCCTGAATAAGTGCTGCTGAAATT	(octopus_NC_068999.1_5029757)	1.0	81.0	0.0123456790123456																				1.16456e-09	0.918919	81.0	6.0	1.23875	0.45679	0.45679	2.6663086567562063e-06	True	54M
TTGGCTACCAGGAGTCACGGGTCCTTC	CATCATCTGGAATAAATGATAAAAATC	(octopus_NC_068998.1_10650553)	16.0	882.0	0.0181405895691609																				6.61572e-33	0.535153	882.0	13.0	1.78524	4.70748	3.9161	6.448668459303814e-29	True	54M
TTGGCTACCATATAGGGCAATCACTAT	ATATATATATATATATATATATATACA	(octopus_NC_069003.1_11475515)	6.0	150.0	0.04																				7.96685e-11	0.79	150.0	9.0	1.84491	0.966667	0.966667	2.052929176984951e-07	True	54M
TTGGCTACCCCCAGTAGGTAGAGAAAG	AAAGATGGTGTAAGGGATGATTGGGAC	(octopus_NC_069005.1_32199376)	1.0	628.0	0.001592356687898																				5.57077e-55	0.870115	628.0	14.0	1.86292	0.589172	0.523885	1.0849927498025736e-50	True	46M8S
TTGGCTACTGGAGAAGCAAGCCAGCCA	TATCTTGTCATTCAAATCAATTGCCAA	(octopus_NC_068999.1_2326523) (octopus_trinity_TRINITY_DN52656_c10_g1_i1.p1_274)	4.0	1820.0	0.0021978021978021																				3.099e-18	0.341419	1820.0	13.0	1.06353	0.43022	0.418132	1.4462477380115702e-14	True	1S53M
TTGGCTAGCCATGTATGGAATTTGAAG	AGCAACTTACAATTAAGGGGAAAATAG	(octopus_NC_069005.1_20535968)	1.0	467.0	0.0021413276231263																				1.67964e-16	0.623159	467.0	13.0	1.2104	6.72805	6.26981	6.959282145130825e-13	True	54M
TTGGCTATAAATGTTACACTGAGCAAA	ATCTAAGTGCGCGCGCGCGTGTGTGTG	(octopus_NC_068992.1_24137697)	1.0	80.0	0.0125																				2.33209e-09	0.941818	80.0	5.0	1.16544	0.35	0.35	5.172468761128118e-06	True	54M
TTGGCTATACAACCAACAAAGTGATTG	AAAGATCAGCTGACTACCACTTTAACC	(octopus_NC_069010.1_2483826)	1.0	152.0	0.006578947368421																				1.2317e-16	0.803571	152.0	7.0	0.967228	0.302632	0.302632	5.150221146335384e-13	True	2S52M
TTGGCTATTATTTAAAACTATTTTAGT	ACATATATATATATATATATATAAAAC	(octopus_NC_068985.1_49862854)	4.0	98.0	0.0408163265306122																				6.47384e-06	0.763636	98.0	8.0	1.8497	1.08163	1.08163	0.0094641322539376	True	1S53M
TTGGCTCCAGTTGAGTAAACCTGCAGT	CATGGGCATTAAAGCCATAATCATCCA	(octopus_NC_068987.1_7567270)	2.0	424.0	0.0047169811320754																				1.33576e-23	0.516524	424.0	13.0	1.24238	0.443396	0.443396	8.541767300055161e-20	True	52M2S
TTGGCTCCCATCATTGATGGTTGGATC	TTAGGTATTCCTGTGCTGGTTGTGGTG	(octopus_trinity_TRINITY_DN53658_c7_g1_i20.p1_1379)	2.0	1461.0	0.001368925393566																				1.3515200000000002e-53	0.662803	1461.0	15.0	1.05353	0.333333	0.314853	2.5399789734937325e-49	True	15M1D28M1096N11M
TTGGCTCCTAATTCAGAACAGATGTCA	TTCACTATGTTATCCTAGAGAGATCTC	(octopus_NW_026300780.1_1251) (octopus_trinity_TRINITY_DN56308_c5_g1_i1.p1_2433)	15.0	21637.0	0.0006932569210149																				0.0	0.371985	21637.0	11.0	1.04852	0.25498	0.244258	0.0	True	54M
TTGGCTCCTTCCATTTCCTCTTCCTCC	CTTTCATTTTCAGATGTTTCTTCTCTT	False	5.0	3851.0	0.0012983640612827																				1.3572e-76	0.438887	3851.0	15.0	1.62188	0.455466	0.415736	4.143624776322696e-72
TTGGCTCGCTTGCTCTGTCGGAGAACA	TTGTCAGTCTTTTCGCCTTCATGTGGT	(octopus_NC_068981.1_81865859) (octopus_trinity_TRINITY_DN50909_c10_g1_i5.p1_312)	2.0	514.0	0.0038910505836575																				1.4186300000000002e-23	0.558905	514.0	15.0	1.2103	0.429961	0.373541	9.05910725599318e-20	True	52M2S
TTGGCTCTATCTTCTTCAGGTGTTCCA	ACGGTGCTCAGCCGTAAACTCCGCTTG	(octopus_NC_068982.1_167466616) (octopus_trinity_TRINITY_DN52253_c5_g1_i1.p1_837)	5.0	1250.0	0.004																				8.80092e-09	0.348237	1250.0	15.0	0.837307	0.2024	0.1896	1.8338299188650125e-05	True	54M
TTGGCTCTGAACTGCAAAATGCAGAGG	TGTGTCTCCATCTCTGTTTACCACATT	(octopus_trinity_TRINITY_DN52979_c2_g2_i2.p1_46)	91.0	1701.0	0.0534979423868312																				5.3240100000000004e-33	0.292404	1701.0	13.0	1.6895	1.40329	1.39859	5.208056705294875e-29	True	46M8S
TTGGCTCTGCCAGTGTCTGAGTTTCCT	TGTCTTCAAATGTTCGTTTTTCAACTG	(octopus_trinity_TRINITY_DN56321_c2_g1_i5.p1_47)	25.0	2525.0	0.0099009900990099																				4.19554e-23	0.287001	2525.0	12.0	0.842493	0.45505	0.38495	2.613162586738378e-19	True	49M5S
TTGGCTCTGCCAGTGTCTGCGTTTCCT	TGTCTTGAAATGTTCGATTTTCAACTG	(octopus_NC_069010.1_1040435) (octopus_trinity_TRINITY_DN56321_c2_g1_i14.p1_137)	220.0	8806.0	0.0249829661594367																				1.04292e-22	0.186774	8806.0	12.0	2.09641	0.643084	0.631388	6.356892833915352e-19	True	49M5S
TTGGCTCTTAACAAAAGGTTCTTACCA	TAGAATTATGATGGAAGGCTTTAATTC	(octopus_NC_068993.1_61962035)	3.0	1889.0	0.0015881418740074																				3.70085e-42	0.382714	1889.0	11.0	1.07229	0.30757	0.294336	5.016694875764414e-38	True	54M
TTGGCTCTTAGCAACTTTATTATCCCG	GAAACTGAATATTTTTGGTTTCCAATA	(octopus_NC_068982.1_187248582) (octopus_trinity_TRINITY_DN51290_c9_g2_i1.p2_268)	2.0	1494.0	0.001338688085676																				5.93509e-20	0.366796	1494.0	15.0	1.02831	0.273762	0.256359	3.090233983302378e-16	True	53M1S
TTGGCTCTTGCTAGATTTTGCAGCATC	ACTTTTGACACCCTCACCTCTCTCTTT	(octopus_NC_069006.1_3689680) (octopus_trinity_TRINITY_DN56020_c6_g1_i2.p1_1447)	2.0	768.0	0.0026041666666666																				3.8346e-21	0.515789	768.0	13.0	0.908436	0.221354	0.199219	2.1395789788764605e-17	True	54M
TTGGCTGAATCATGCACTTGCTGTAAA	ATCTTCAGATGTTTGCGTTGTCTTGAT	(octopus_NC_068988.1_91624700) (octopus_trinity_TRINITY_DN55223_c2_g2_i7.p1_826)	2.0	476.0	0.0042016806722689																				1.84136e-06	0.332602	476.0	13.0	1.30631	0.390756	0.355042	0.0028992657777386	True	51M3S
TTGGCTGAATCTCGGTTCTTGAGTCAA	CAACTGTGAGGAATTCAGCTGATACGG	(octopus_trinity_TRINITY_DN56417_c2_g2_i36.p1_1555)	2.0	903.0	0.0022148394241417																				1.29336e-18	0.43765	903.0	15.0	1.11823	0.310078	0.297896	6.1884730776130674e-15	True	50M4S
TTGGCTGAATGACAAAAACTCTGCAAA	TACGCTCCCTCATCTAATTATGTGCAA	(octopus_NC_068987.1_25889466)	21.0	352.0	0.0596590909090909																				8.0382e-07	0.383125	352.0	8.0	2.28085	1.09375	1.07102	0.0013267587512045	True	54M
TTGGCTGACACCGGTGCTTCATCTGTT	GTTGCTGCTGTCGTTGTTGCTGCTGCT	(octopus_NC_068983.1_7242158) (octopus_trinity_TRINITY_DN50195_c4_g3_i2.p1_1581)	1.0	131.0	0.0076335877862595																				1.59633e-08	0.877551	131.0	10.0	1.02569	0.343511	0.343511	3.231572194624353e-05	True	54M
TTGGCTGACTCTATCCGGATGGCTTCT	GATGAACCTTTTCACATATTTAATGAC	(octopus_trinity_TRINITY_DN56060_c5_g1_i28.p1_40)	2.0	659.0	0.0030349013657056																				2.06628e-13	0.262018	659.0	14.0	1.56863	0.719272	0.70258	6.737509035159051e-10
TTGGCTGAGAGAAATAGAAACTGTATA	TTTACCGACAATTGTGTCTACAAGGAG	(octopus_NW_026301526.1_681)	2.0	1345.0	0.0014869888475836																				3.20917e-21	0.360264	1345.0	13.0	1.44919	0.512268	0.483271	1.7989107179645424e-17	True	54M
TTGGCTGATGAGCTGTCTCTTCTGTTC	AAGACATTCACGTGAAGTTTGTTCATT	(octopus_NC_069009.1_8529057) (octopus_trinity_TRINITY_DN45243_c10_g7_i1.p1_406)	1.0	719.0	0.0013908205841446																				1.5609e-11	0.370263	719.0	15.0	1.04673	0.293463	0.2879	4.3052463068359145e-08	True	54M
TTGGCTGATTACTAGGAGACGTAGCCC	AGTTCACCTTCATCTCCCGTCCCACAC	(octopus_NC_068982.1_22535991) (octopus_trinity_TRINITY_DN54672_c4_g1_i3.p1_236)	54.0	2447.0	0.0220678381691867																				8.632320000000001e-24	0.303143	2447.0	15.0	1.17876	1.21945	1.05558	5.576033578308448e-20	True	7S47M
TTGGCTGATTGTGTTTGAAGGTTTACA	GTAAGTGTAGATGAGGATTCAAACCAT	(octopus_NC_068991.1_158116)	1.0	682.0	0.001466275659824																				1.90173e-13	0.368121	682.0	12.0	1.11562	0.394428	0.394428	6.219709930381603e-10	True	54M
TTGGCTGCACTGCCCACACCAATGCCA	GTGCTGCAGTTGCCAGCAGCCCCGGCC	(octopus_trinity_TRINITY_DN54412_c8_g2_i3.p1_1026)	1.0	204.0	0.0049019607843137																				2.45083e-06	0.532058	204.0	8.0	1.83135	0.602941	0.553922	0.0037968120118286
TTGGCTGCCATCACATCGTTGTCACAA	CTGTCCAGACCGCCGCCTCCCACCTGG	(octopus_NC_069005.1_6153981) (octopus_trinity_TRINITY_DN52156_c5_g1_i7.p1_4569)	1.0	302.0	0.0033112582781456																				5.35767e-06	0.387395	302.0	5.0	0.743119	0.155629	0.155629	0.0079240320125143	True	54M
TTGGCTGCGAAATGAAAGCACACAATA	ATAATAATGGTAATGATAATAATAATG	(octopus_NC_068996.1_18856536)	1.0	148.0	0.0067567567567567																				7.58982e-10	0.6579	148.0	9.0	1.16746	0.425676	0.418919	1.770984951175416e-06	True	1S53M
TTGGCTGCGACAAGACTCTTCATCTCG	TCATATGCGCAACTTTCTTTTGACATC	(octopus_trinity_TRINITY_DN54722_c6_g1_i10.p1_246)	2.0	2500.0	0.0008																				4.04218e-09	0.179033	2500.0	9.0	1.23878	0.4624	0.444	8.737316682757743e-06	True	31M11414N23M
TTGGCTGCTATTTCTAGCAAGTCCAGC	TACCATGTAGAGGTCTCCCTCATAGGC	(octopus_NW_026315910.1_141097)	1.0	318.0	0.0031446540880503																				6.65435e-12	0.571238	318.0	11.0	1.55582	0.430818	0.421384	1.899585187873761e-08	True	54M
TTGGCTGCTATTTCTAGCAGGTCTAGC	TACCATGTAGAGGTCTCCCTCATTGGC	(octopus_NC_069010.1_9466226) (octopus_trinity_TRINITY_DN54614_c1_g1_i2.p1_1267)	82.0	657.0	0.1248097412480974																				7.55312e-08	0.352464	657.0	13.0	2.2262	1.94521	1.90563	0.0001414736832681	True	54M
TTGGCTGCTGAGAATCTCTTCTTCGCT	ACTCGATCGTGTGTCCTTAAAGCAGTT	(octopus_NC_068993.1_55533527) (octopus_trinity_TRINITY_DN45067_c4_g1_i9.p1_250)	1.0	186.0	0.0053763440860215																				2.06033e-19	0.844729	186.0	13.0	1.25594	0.526882	0.526882	1.0380084743847348e-15	True	2S52M
TTGGCTGCTTCAATGAGACAGGAGAGT	TGGTCTTCCTTGGGTTGCCCTTCCTCA	(octopus_NC_069001.1_3037576) (octopus_trinity_TRINITY_DN44668_c0_g1_i2.p1_1440)	7.0	2304.0	0.0030381944444444																				6.56663e-10	0.470848	2304.0	5.0	0.666113	0.110677	0.102431	1.5420030081552786e-06	True	54M
TTGGCTGGACGAAGCTGTTGAAGTGGT	CGCTGGAACTGCTGCTGCTGTCGTGTG	(octopus_NC_068995.1_13400729)	165.0	1140.0	0.1447368421052631																				5.34995e-17	0.365747	1140.0	15.0	3.47245	7.95614	4.97544	2.295795871089724e-13
TTGGCTGGATACGATCAGTTTAAATGC	CAAAGGGTTAACCCTTATTTGATACCA	(octopus_NC_069002.1_3531837)	1.0	268.0	0.003731343283582																				1.25057e-10	0.567947	268.0	12.0	1.21649	0.369403	0.328358	3.161812329944879e-07	True	54M
TTGGCTGGATATGGCCAGTTTAAAAGT	CAATGCTAAAAGGTTGATACATATATA	(octopus_NC_068991.1_16136505)	1.0	178.0	0.0056179775280898																				1.49687e-06	0.531146	178.0	10.0	1.03202	0.241573	0.241573	0.0023854514430663	True	54M
TTGGCTGGCACAGTTTCCACTCTAATG	ATTTGGATAGCCGAAGGCCTGGCACGA	(octopus_NC_068984.1_12335967) (octopus_trinity_TRINITY_DN52494_c6_g3_i2.p1_360)	105.0	9658.0	0.010871816110996																				2.08917e-25	0.169659	9658.0	15.0	0.681035	0.113688	0.098157	1.4682662059130673e-21	True	54M
TTGGCTGGGTTAGGGCAAGAACCTTCC	GCCACTGGATTAATTAAGTGGTGATAA	(octopus_NC_069000.1_29867130) (octopus_trinity_TRINITY_DN44276_c7_g1_i3.p1_3807)	1.0	56.0	0.0178571428571428																				1.0671e-08	1.0	56.0	4.0	1.21846	0.482143	0.482143	2.202916598480798e-05	True	54M
TTGGCTGGTAATATGCCATACGGTTTC	ACCATTTTGTCCATAGATTCTGCACTT	(octopus_NC_069009.1_11621120) (octopus_trinity_TRINITY_DN45847_c1_g1_i7.p1_37)	53.0	436.0	0.1215596330275229																				1.96005e-12	0.67149	436.0	13.0	2.85417	1.70872	1.69954	5.870072462909904e-09	True	54M
TTGGCTGGTACATATCCTCATTGGTAG	TATCTCCATCGCTGAAGTAGAAAGGCT	(octopus_NC_068983.1_149462508) (octopus_trinity_TRINITY_DN53706_c1_g3_i5.p1_59)	1.0	574.0	0.0017421602787456																				3.76975e-06	0.482853	574.0	8.0	0.555316	0.567944	0.56446	0.0056952936593562	True	54M
TTGGCTGTACTAAAAATAGAAATTGGA	ACCCAGTATGGCCACAATGCAATTTGT	(octopus_NC_068998.1_2416305)	1.0	217.0	0.0046082949308755																				9.34409e-09	0.544413	217.0	11.0	0.916748	0.327189	0.253456	1.9411652666047493e-05
TTGGCTGTCAACTCTTCCAAAGCTTGA	GGTTCTAAACAATCCCCACCGTCATCA	(octopus_trinity_TRINITY_DN54629_c5_g1_i2.p1_2136)	3.0	224.0	0.0133928571428571																				5.27224e-08	0.570722	224.0	11.0	1.33844	0.629464	0.589286	0.0001005607647321	True	43M860N11M
TTGGCTGTCTTCTCAGCTAATTCTACA	CTTACTTGGCTTGTTCTGGCTTCAGTC	False	2.0	369.0	0.005420054200542																				1.17487e-11	0.473698	369.0	9.0	1.18027	2.11111	2.10569	3.278476002868802e-08
TTGGCTGTTGTTTCTAGCAACTTTTAT	ATTTCATCCCTGCTACCTGGAACGCCA	(octopus_NC_069009.1_7560011)	20.0	631.0	0.0316957210776545																				1.07944e-09	0.331917	631.0	15.0	3.00059	1.63391	1.55943	2.479842468142303e-06
TTGGCTTACCTATTAAACCTGGGCATC	TATCAGGAAGGAGCATCTCCACTAAAT	(octopus_NC_068985.1_97338841) (octopus_trinity_TRINITY_DN48534_c10_g1_i4.p1_431)	2.0	822.0	0.0024330900243309																				9.12272e-16	0.259608	822.0	9.0	1.39158	0.577859	0.559611	3.5806532346926164e-12	True	54M
TTGGCTTCAAGAGATCAAGAGTCATAG	CTTTGACAGGAACTAAGGCAGCAGTGC	(octopus_NC_068989.1_70040218) (octopus_trinity_TRINITY_DN54572_c0_g1_i10.p1_4466)	1.0	241.0	0.0041493775933609																				2.04037e-12	0.622069	241.0	8.0	1.51669	0.605809	0.572614	6.099720923486497e-09	True	54M
TTGGCTTCATCGAACCCACTTATTTTG	TGGGTAGGAGAAAAACCACTAAGTGCT	(octopus_NC_068981.1_172420486)	2.0	1430.0	0.0013986013986013																				1.84032e-50	0.595927	1430.0	14.0	1.20812	0.400699	0.378322	3.1779869937833282e-46	True	54M
TTGGCTTCATCGAGTCGCTGGCATTGT	TCAGTTTTAATGGCTTGGATTTCTCTT	(octopus_trinity_TRINITY_DN55581_c4_g2_i1.p1_744)	1.0	616.0	0.0016233766233766																				6.08667e-42	0.743366	616.0	15.0	1.19827	0.49026	0.477273	8.195109567277359e-38
TTGGCTTCATGCAGGTCTACTCCATAC	ATCGCAAGTTTCTTTGCCTTTTCAAGG	(octopus_NC_068993.1_10421427) (octopus_trinity_TRINITY_DN54546_c2_g3_i14.p1_1830)	2.0	3740.0	0.0005347593582887																				5.96397e-100	0.471253	3740.0	13.0	1.24635	0.426471	0.399198	2.5955480296486104e-95	True	54M
TTGGCTTCCTGAAGCCAATCTGAAGCC	CCATACCGGGGCTGGCCCTGTAATTGG	(octopus_NC_068982.1_100313214) (octopus_trinity_TRINITY_DN51111_c1_g3_i2.p1_2073)	1.0	314.0	0.0031847133757961																				1.88639e-41	0.929302	314.0	12.0	1.21276	0.5	0.5	2.497285798469654e-37	True	54M
TTGGCTTCTACACTGATATTTTTCTGT	TTCCAACGGCACTATTCACACACTGTA	(octopus_NC_068987.1_7567978)	6.0	166.0	0.036144578313253																				9.12252e-08	0.420926	166.0	8.0	1.74272	0.554217	0.439759	0.0001692176183715	True	53M1S
TTGGCTTCTATCATCTTCTTGGCACTA	ACATTGATTGCAGTAATGCGGTTTTCA	(octopus_NW_026295851.1_3358) (octopus_trinity_TRINITY_DN52783_c5_g4_i9.p1_1002)	1.0	367.0	0.0027247956403269																				4.05869e-08	0.483695	367.0	13.0	1.00276	0.269755	0.269755	7.8459380279753e-05	True	54M
TTGGCTTCTTCTATACTGGAGTCTAGA	GTTACATTCTCAGGTGTTCTGCAGTTG	(octopus_NC_068987.1_141515) (octopus_trinity_TRINITY_DN51443_c3_g1_i17.p1_83)	1.0	246.0	0.0040650406504065																				1.23663e-21	0.806789	246.0	10.0	1.26334	2.50407	2.49187	7.102341803492567e-18	True	6S48M
TTGGCTTCTTTCAGACGCTTTGGACGC	CTGCCAAGTCTTGGTGCTTCTCTTGAC	(octopus_trinity_TRINITY_DN55818_c6_g2_i9.p1_1284)	2.0	948.0	0.0021097046413502																				2.45637e-06	0.298736	948.0	15.0	0.808314	0.705696	0.68038	0.0038048552559931	True	45M9S
TTGGCTTGGCAGTTGTGTGTGAGAGGA	GTTCAATATCAAGATTCAACTGCAGCC	(octopus_NC_069002.1_31243847)	1.0	289.0	0.0034602076124567																				3.02436e-07	0.455613	289.0	13.0	1.11262	0.342561	0.3391	0.0005265527186987	True	54M
TTGGCTTGGTTTCTACAGCTGTATGTC	CTTTCCAACACCAACCACTTTACAGAG	(octopus_NC_068982.1_150553329)	2.0	339.0	0.0058997050147492																				6.543e-08	0.529644	339.0	11.0	1.30118	0.483776	0.466077	0.0001234527583602	True	54M
TTGGCTTGTCTGCGTCCAAATGTTTCT	GGATAATTATCCACTTCCTTTTTAACC	(octopus_trinity_TRINITY_DN55173_c5_g3_i5.p1_1143)	1.0	799.0	0.0012515644555694																				6.88633e-17	0.68851	799.0	13.0	0.840854	0.180225	0.172716	2.9328328466954977e-13
TTGGCTTGTGTACCACAAGTCTAGCGG	CCAGCCCTCCAAGTCTTGTAAACAACA	(octopus_NC_068987.1_95882040)	1.0	875.0	0.0011428571428571																				4.68375e-18	0.348058	875.0	11.0	0.810472	0.186286	0.173714	2.1609485308020008e-14	True	54M
TTGGCTTTACGGCTCGACATTTTGCTT	AGTTTTATGAAAACTTTCTTACAGAGA	False	4.0	3153.0	0.0012686330478908																				2.48011e-46	0.324624	3153.0	15.0	1.06058	0.281954	0.235649	3.80713116263864e-42	True	24M28292N30M
TTGGCTTTCGTCTAGTTCTCTTATTTC	ATTGGCTTTATCTAGTGGTATATTGCT	(octopus_NC_068991.1_26205431) (octopus_trinity_TRINITY_DN51879_c13_g1_i4.p1_127)	27.0	1192.0	0.0226510067114093																				1.36421e-14	0.343274	1192.0	15.0	1.8197	0.82802	0.75	4.896980624530152e-11	True	53M1S
TTGGCTTTCTTAAATGTTGAATTGTAA	ATTAGATGAAACACAAGGAAATTGGTT	(octopus_NW_026368206.1_225) (octopus_trinity_TRINITY_DN55059_c2_g2_i3.p1_108)	2.0	749.0	0.0026702269692923																				4.00795e-30	0.531518	749.0	9.0	1.58773	0.534045	0.52737	3.491453967850442e-26	True	54M
TTGGCTTTGTAAGATAACACCAGGAAT	AACTGAAACCCAAATCACAGACTCAGC	(octopus_NC_069003.1_34178194)	1.0	1533.0	0.0006523157208088																				6.47593e-49	0.558561	1533.0	15.0	1.16502	0.354207	0.335943	1.0706944077502149e-44	True	54M
TTGGCTTTTCATTTCATCTCGCTGTAT	TCTATCTGTCTCTGGTTCCTTGGTTCC	(octopus_trinity_TRINITY_DN45063_c10_g1_i2.p1_157)	2.0	1100.0	0.0018181818181818																				8.17992e-15	0.367803	1100.0	15.0	0.810597	2.76727	2.08273	2.987204530821684e-11	True	26M53084N28M
TTGGCTTTTCGACAATTCCATCTTTGG	AGCCGTGGAAGACATAGACTGCCCCAT	(octopus_NC_069007.1_18296858) (octopus_trinity_TRINITY_DN50756_c9_g2_i10.p1_1190)	1.0	388.0	0.0025773195876288																				9.89578e-45	0.927167	388.0	13.0	1.06988	0.314433	0.314433	1.451943749266763e-40	True	54M
TTGGGAAACCCTTCGCCATACGAAGGA	AGCTGATAATATTCTTATTTGAGAAAC	(octopus_NC_068986.1_34981776) (octopus_trinity_TRINITY_DN50208_c5_g1_i1.p1_1649)	3.0	1025.0	0.0029268292682926																				1.86659e-06	0.256548	1025.0	13.0	0.944016	0.214634	0.194146	0.0029366907074459	True	54M
TTGGGAAAGAATTGGTGTAGTTTCCTT	ATAAACCGATGTTGTATCCCAGACTGT	(octopus_NW_026384804.1_134)	2.0	1621.0	0.001233806292412																				4.52637e-06	0.238268	1621.0	13.0	0.809132	0.290561	0.280074	0.0067640764477874	True	54M
TTGGGAAAGGGTTTATTAATTCTATAA	ACTCCAGGCTCAACTGACATCTACTTC	(octopus_NC_068982.1_67248906)	47.0	541.0	0.0868761552680221																				5.16517e-09	0.346804	541.0	6.0	3.54791	1.54529	1.54529	1.1041103938791178e-05	True	54M
TTGGGAAATATGGTAATTGCAGTCTGC	TGATTAAATCAAGTACAAAGATTAAAG	(octopus_NC_069002.1_3862338)	2.0	874.0	0.0022883295194508																				5.51123e-11	0.370888	874.0	13.0	1.05936	0.270023	0.257437	1.442551996480551e-07	True	54M
TTGGGAACGATCAATCAAGTCTGTTGA	TAATAAGGACTGTAATCGGTCAGCATT	(octopus_trinity_TRINITY_DN56372_c4_g3_i15.p1_4462)	5.0	3075.0	0.0016260162601626																				1.72218e-21	0.284458	3075.0	15.0	0.870294	0.195447	0.185691	9.808112675040388e-18	True	34M286N20M
TTGGGAAGAGGGCGTCCAGAGGCAGGT	ATATATCTCTCTCTCTCTCTCTCTCTA	(octopus_NC_068981.1_118114753)	2.0	132.0	0.0151515151515151																				1.07096e-10	0.760684	132.0	8.0	1.64127	9.23485	6.95455	2.7254625080800584e-07	True	54M
TTGGGAAGCAAACTTCTTACCACACAG	TCATGTCTGCACCTATATAAACTTTTG	(octopus_NC_068983.1_73978044)	43.0	1245.0	0.0345381526104417																				7.80693e-07	0.179506	1245.0	13.0	5.05044	10.3157	9.18876	0.0012906122248335	True	54M
TTGGGAAGCAAGCTACTTACCACACAG	TCACGCCCGCACCGATGTGATAATCAC	(octopus_NC_068994.1_54986601)	83.0	1239.0	0.0669895076674737																				5.41718e-09	0.26748	1239.0	13.0	2.34705	8.96772	5.85714	1.15543804294987e-05	True	54M
TTGGGAAGCAATCTTCTTACCCACACA	GCCACGCGTGTATGTGTGCGTGTATGT	(octopus_NC_069005.1_350210)	1.0	169.0	0.0059171597633136																				3.21626e-19	0.942529	169.0	10.0	2.11543	1.16568	1.16568	1.5993483194499882e-15	True	54M
TTGGGAAGGAAAGTACTCTCTCCAGTA	AACAGCTGGGCAAGGGTTTGCACCCCT	(octopus_NC_068997.1_366487)	1.0	111.0	0.009009009009009																				1.46752e-15	0.963961	111.0	6.0	1.25979	0.594595	0.585586	5.674518654612955e-12	True	54M
TTGGGAAGTGGGTCAGGGGAAATCTTT	AATGAGCACCCTTCAAACATTGACTTC	(octopus_NC_068981.1_125097686)	17.0	405.0	0.0419753086419753																				2.6698e-14	0.521383	405.0	13.0	1.60278	4.41481	3.67407	9.363724209290564e-11	True	54M
TTGGGAATCAATGGCTCAACTGCTTAC	CTCTGTCTTTACAGCTGAGTAACATTC	(octopus_NC_068981.1_40605747)	22.0	428.0	0.0514018691588785																				1.18796e-26	0.675847	428.0	9.0	2.49346	0.934579	0.934579	8.877074498825095e-23	True	1S53M
TTGGGAATCACAAGCTTGGAGGATAAA	AAAGCCGAAGTTACGGAGGGGCATGCA	(octopus_NC_068997.1_41836614)	2.0	368.0	0.0054347826086956																				3.11707e-10	0.454942	368.0	13.0	1.81026	0.682065	0.586957	7.569780253479693e-07	True	29M1I24M
TTGGGAATGGGGTTATTTGGTAGGTCT	GTACCGTTCGAAACTAAGACAGCTCTA	(octopus_NC_069007.1_17683291) (octopus_trinity_TRINITY_DN56412_c3_g1_i12.p1_738)	4.0	10448.0	0.0003828483920367																				0.0	0.56724	10448.0	11.0	1.23646	0.719181	0.709418	0.0	True	3S51M
TTGGGAATTCACAATTCACTCGTATAG	AATTTGCCGAATGAACAAATGTTATAC	(octopus_NC_069003.1_32839581) (octopus_trinity_TRINITY_DN51403_c9_g1_i3.p1_734)	2.0	813.0	0.002460024600246																				2.50337e-18	0.434559	813.0	15.0	1.07402	0.308733	0.306273	1.1753244690836514e-14	True	54M
TTGGGACAATTACTAAATGTGGTGAAT	GAATATTGCTATAATGTTTCATGTAAC	(octopus_NC_068993.1_8995362) (octopus_trinity_TRINITY_DN42098_c9_g1_i17.p1_317)	1.0	332.0	0.003012048192771																				2.56426e-07	0.449784	332.0	14.0	0.932197	0.358434	0.28012	0.000450400953495	True	54M
TTGGGACACACAAATCCACTTTTGCTG	AGTATGTGTTGTCGACATATGGGGCAT	False	67.0	760.0	0.0881578947368421																				1.54903e-27	0.66555	760.0	11.0	2.18563	1.3	1.29474	1.2055450688578289e-23	True	44M10S
TTGGGACACTCAAATCCACTTTTGCTG	CGTATGTGTTGTCGACATATGGGGCAT	False	90.0	1110.0	0.081081081081081	-	zf-C3HC4_3	PF13920.9	0.29	13.8	0.2	0.29	13.8	0.2	1.4	1.0	1.0	0.0	1.0	1.0	1.0	0.0	-	-2.0	3.64392e-43	0.531632	1110.0	10.0	2.53418	1.58288	1.57658	5.0949941405789177e-39	True	44M10S
TTGGGACACTCAACAGATTCTGCAACC	GTCTGAACTGCTTTCTCTTCAGACTTG	(octopus_trinity_TRINITY_DN56012_c3_g5_i10.p1_6)	97.0	3448.0	0.0281322505800464																				4.03721e-08	0.15245	3448.0	15.0	1.53627	0.311775	0.304814	7.805881458830096e-05	True	1S43M10S
TTGGGACACTCAACAGATTCTGCAACT	CTCTGGATTGCTTTCTCTTCAGACTTT	(octopus_trinity_TRINITY_DN56012_c3_g5_i11.p1_45)	1228.0	15018.0	0.0817685444133706																				3.82929e-61	0.214816	15018.0	15.0	2.43391	1.24511	1.23459	8.620820853470747e-57	True	1S43M10S
TTGGGACACTCTGAAATAAGAATTGGA	AATGTAGCAATGAAACCTCTTCTCAGT	False	31.0	1117.0	0.02775290957923																				8.07463e-11	0.366633	1117.0	10.0	1.83042	1.33572	0.631155	2.079323610503081e-07	True	54M
TTGGGACACTCTGAAATAAGCATTTCA	AGGTTTTATATTTCATATAAAAATTTC	False	3.0	473.0	0.0063424947145877																				6.03659e-24	0.647993	473.0	9.0	1.31637	0.401691	0.401691	3.932342320767037e-20	True	54M
TTGGGACAGTCACCTAGGAGCTCAAGA	GAACAATCGTCGGTCTCCCTGGTGGAG	(octopus_trinity_TRINITY_DN54081_c6_g1_i10.p1_1902)	1.0	186.0	0.0053763440860215																				4.06185e-07	0.557442	186.0	11.0	1.21042	0.537634	0.516129	0.0006958410350222	True	13M700N41M
TTGGGACATTAAAACACTGGGGACCAT	CTTAATTCTACGAGATTGATGACTGAC	(octopus_NW_026295956.1_1117) (octopus_trinity_TRINITY_DN53158_c1_g2_i3.p1_190)	924.0	12532.0	0.0737312480051069																				7.69928e-17	0.108011	12532.0	15.0	2.93809	5.22207	4.72534	3.2679727222448025e-13	True	54M
TTGGGACCATTGACTTCCACCTTGACA	TCATTCAAATTGACGCTTTGATCCAGG	(octopus_NC_068999.1_41913978) (octopus_trinity_TRINITY_DN56423_c5_g1_i12.p1_1119)	1.0	665.0	0.0015037593984962																				7.99187e-19	0.453865	665.0	9.0	1.055	0.332331	0.315789	3.876632322899995e-15	True	54M
TTGGGACCGCTAATATACTCCATTATC	TTTATAGAAGCTACCGCTTTTAGAGAC	(octopus_trinity_TRINITY_DN44950_c4_g3_i4.p1_189)	2.0	1371.0	0.0014587892049598																				8.57026e-33	0.489888	1371.0	10.0	0.935596	0.296134	0.263311	8.31846251066533e-29	True	45M9S
TTGGGACCTTTGGTGCAGGTCTACTTG	GAATAGATGGCGTAGGGACTGGCCTAG	(octopus_NC_068982.1_111358613) (octopus_trinity_TRINITY_DN53750_c1_g2_i1.p1_2342)	1.0	988.0	0.0010121457489878																				2.15029e-17	0.592249	988.0	14.0	0.748398	0.163968	0.163968	9.479657810957969e-14	True	54M
TTGGGACGAAATTACCAGAAACTCAAC	CTTTACAACACTGACCGACAGACAGAC	(octopus_NC_068988.1_95741993)	1.0	120.0	0.0083333333333333																				2.2582e-10	0.816099	120.0	10.0	1.48583	1.26667	1.05	5.565375811068053e-07
TTGGGACGATCATCATCATACTGAGCA	CCTGGAAAAGAAATTGAAGACATATAT	(octopus_NC_069004.1_1033780)	28.0	3791.0	0.0073859140068583																				1.5267499999999999e-31	0.246543	3791.0	15.0	1.3146	6.08072	4.86784	1.4097771403399763e-27	True	54M
TTGGGACGCCTGTATTCAGTGACATAT	TAGCCATGCTTTGCACCCATCCATCAG	(octopus_trinity_TRINITY_DN54890_c5_g1_i10.p1_758)	1.0	316.0	0.0031645569620253																				5.19938e-09	0.517118	316.0	13.0	0.899781	0.265823	0.265823	1.1110790944760832e-05	True	46M8S
TTGGGACTAGACAACAGCAACAATTTA	CACAGAAATTCAATTGAAGACTGATTT	(octopus_NW_026301526.1_219)	3.0	2973.0	0.0010090817356205																				6.13476e-25	0.353249	2973.0	13.0	1.20346	0.646821	0.635721	4.213295324988398e-21	True	53M1S
TTGGGACTAGGCAACAGCAACAATTTA	CACAGAAATTCAATTGAAGTATGATGA	(octopus_NW_026356136.1_51)	3.0	4995.0	0.0006006006006006																				1.10334e-61	0.36854	4995.0	15.0	1.29093	0.851051	0.845646	2.5118487500558494e-57	True	2S51M1S
TTGGGACTATATTCCAAGAGGAATGCT	TGTCGTTTGTTCCTCTCTACCACAGGC	(octopus_NC_069000.1_8480961)	1.0	580.0	0.0017241379310344																				3.20021e-43	0.801495	580.0	13.0	1.22971	0.489655	0.482759	4.484390998686932e-39	True	53M1S
TTGGGACTTCAGTATCCCGTTGCAAGA	GGATATGATGTTAAACTCTCAAACAAG	(octopus_NC_068982.1_45041333)	1.0	202.0	0.0049504950495049																				6.41909e-15	0.768047	202.0	11.0	1.49383	1.01485	1.01485	2.363187068615905e-11	True	54M
TTGGGACTTCTGTCATATTAACTGTTG	TAACAGTTATTGAAACTGTAGGAACAA	(octopus_trinity_TRINITY_DN56314_c6_g4_i1.p1_371)	1.0	180.0	0.0055555555555555																				4.32183e-09	0.658981	180.0	5.0	1.35083	0.588889	0.538889	9.313662989294138e-06
TTGGGACTTTCTTGGGTTCTTCAGGAG	CGGAGTTCTCAGAAGATACATCATCAA	(octopus_NC_069005.1_27042240) (octopus_trinity_TRINITY_DN50582_c5_g1_i4.p1_35)	1.0	825.0	0.0012121212121212																				8.19654e-12	0.271958	825.0	12.0	0.690178	0.130909	0.130909	2.3206171898097848e-08	True	52M2S
TTGGGAGAAACAGTGTAAGGCATCATG	AAGCTGATACGACTGATGTCATGAAGG	(octopus_NC_068982.1_162582896)	7.0	284.0	0.0246478873239436																				3.89713e-12	0.609613	284.0	11.0	1.88455	0.693662	0.693662	1.136235508260703e-08	True	54M
TTGGGAGAATGATTTACCACAGATATC	ACAGTGATATGGCTTCTCTCCTTTGTG	(octopus_NW_026365537.1_169) (octopus_trinity_TRINITY_DN46595_c12_g6_i2.p1_331)	32.0	617.0	0.0518638573743922																				2.19365e-12	0.410251	617.0	13.0	3.08851	2.52674	2.4765	6.539174182486825e-09	True	54M
TTGGGAGAGAGTGTATAGTTGATTATA	CTAACCCAAGAAATATGAAAAGTAAAG	(octopus_NC_068991.1_17186744)	6.0	449.0	0.0133630289532293																				1.14423e-09	0.45487	449.0	15.0	1.51615	0.579065	0.567929	2.6218675856189904e-06	True	54M
TTGGGAGAGGGGATGAGTTGATTACAT	CAAGCCCCATACACAACTGATACTTAA	(octopus_NC_068983.1_55750455)	1.0	161.0	0.0062111801242236																				5.89789e-14	0.763796	161.0	7.0	1.52336	9.74534	4.30435	2.012098205684758e-10	True	54M
TTGGGAGAGTAATTACACCAATAATAA	CAGCAATAATAACAAGGGAAGACCTTA	(octopus_NC_068997.1_44406981)	1.0	551.0	0.0018148820326678																				1.34308e-08	0.333134	551.0	10.0	0.872912	0.261343	0.197822	2.742070406394997e-05	True	54M
TTGGGAGAGTTGAAAAAGTTCATGGTG	TCAGCCTGTGGTATCGTGGTTAGCAGG	(octopus_NC_068991.1_16106418) (octopus_trinity_TRINITY_DN50780_c6_g2_i2.p1_436)	1.0	398.0	0.0025125628140703																				2.17455e-06	0.39964	398.0	13.0	0.810357	0.238693	0.203518	0.0033916752959784	True	20M2D34M
TTGGGAGATGAGCATTCTTTGCTGTTG	AGTGCATCCATGCATGTGTATGTGCTT	False	1.0	139.0	0.0071942446043165																				4.2222e-08	0.617854	139.0	7.0	1.646	0.834532	0.784173	8.144556804027496e-05
TTGGGAGCAGCATCTGCTAATGGGAAG	CTGGGACGCTTCCGCTTGTCATCATGA	(octopus_NW_026383773.1_1121)	2.0	1319.0	0.001516300227445																				1.46119e-161	0.927207	1319.0	11.0	1.26883	0.879454	0.873389	1.2493444005521507e-156	True	54M
TTGGGAGCAGGAACAGCTGGTACTTTC	TTTATCGACCTCAGAAGGATGAAATGT	(octopus_NC_068982.1_98744933)	2.0	1135.0	0.0017621145374449																				4.2517e-32	0.474623	1135.0	13.0	1.1796	0.367401	0.339207	4.014558223551689e-28	True	54M
TTGGGAGCAGTCCGTGTTGGAAGAGCC	ATGCCCTAAACATTCCTGGAAACCCTG	(octopus_NW_026357907.1_7409)	1.0	317.0	0.0031545741324921																				5.35452e-07	0.534414	317.0	7.0	0.702893	0.160883	0.157729	0.0009037856407165	True	54M
TTGGGAGGAATTATTAATAATAATAAT	AAACGGGCGTCAGAAAGGGATTATTAA	(octopus_NC_068982.1_188682926)	2.0	2520.0	0.0007936507936507																				7.10351e-41	0.331399	2520.0	15.0	1.04822	3.73333	1.21587	9.218771675360732e-37	True	25M3D29M
TTGGGAGGCTTGTCTATAATGAAGACA	CGGTAACTTTCCCCAGGAGAGTCTGGT	(octopus_NC_068987.1_72319853)	2.0	260.0	0.0076923076923076																				3.98074e-08	0.509615	260.0	11.0	1.86395	0.996154	0.965385	7.702090754005896e-05	True	54M
TTGGGAGGGACATCATCCTTGTTCACA	ACAACATAGTCTGTTAGTAAGGCATCA	(octopus_NC_069002.1_37173549) (octopus_trinity_TRINITY_DN48744_c5_g3_i4.p1_5034)	2.0	477.0	0.0041928721174004																				9.96918e-08	0.336065	477.0	15.0	1.12223	0.440252	0.419287	0.0001840657764048	True	54M
TTGGGAGGGCTGTGCTGGGTAGCCTGG	TTGGGAGGGCTGTGCTGGGTAGCATGG	(octopus_NC_069001.1_20845851) (octopus_trinity_TRINITY_DN42273_c3_g3_i11.p1_541)	12.0	1111.0	0.0108010801080108																				1.12497e-13	0.326226	1111.0	15.0	2.64607	0.825383	0.79568	3.750705352670607e-10	True	54M
TTGGGAGGTCTAACACAGACACACAAA	CATATACACACACACATACATATATAT	(octopus_NC_068999.1_47649905)	7.0	516.0	0.0135658914728682																				3.78148e-15	0.455011	516.0	13.0	1.31994	1.24612	1.21899	1.4172326220154666e-11	True	54M
TTGGGAGGTGCAGAGAATGGGTCTCTA	CCTCCCATAACAGTTGGCCATCCATAT	(octopus_NW_026392061.1_5576) (octopus_trinity_TRINITY_DN49572_c0_g1_i7.p1_662)	126.0	3351.0	0.0376007162041181																				7.04467e-18	0.219019	3351.0	14.0	1.77228	1.12922	1.12414	3.211713007096209e-14	True	54M
TTGGGAGGTGGGGAAGGCATGGGTGGA	GTGTGGGTTAGGCTTAGGGTGGGGTAG	(octopus_NC_068982.1_124892392) (octopus_trinity_TRINITY_DN48549_c6_g4_i2.p1_167)	45.0	713.0	0.0631136044880785																				2.47229e-06	0.311882	713.0	15.0	3.41436	6.39972	5.73212	0.0038282490282043	True	54M
TTGGGAGTAAGAAAGTAGGGTCCTCTG	TATGATTATTATTATTATTAACATTAC	False	3.0	55.0	0.0545454545454545																				6.14476e-06	0.863636	55.0	5.0	3.28654	1.70909	1.70909	0.0090110708689464
TTGGGAGTAGATTTGATAGATGGAAAC	CGAAAGAAGCCCATCATATATATATTT	(octopus_NC_068987.1_29930379)	2.0	321.0	0.0062305295950155																				1.37277e-32	0.770162	321.0	9.0	1.12683	0.308411	0.308411	1.322528078548345e-28	True	2S52M
TTGGGAGTGTTTATGGGCATGTTTGGG	TAAAATAATTGTGTGTGTGTTTAAGAG	(octopus_NC_068984.1_133907791)	2.0	1077.0	0.0018570102135561																				1.31964e-06	0.20664	1077.0	15.0	1.24604	3.45125	3.43733	0.0021180162347598	True	54M
TTGGGAGTTTTTCGAAGGGTAACTGCC	CGAGGAGGATAATTATTGATAAAGTGC	(octopus_trinity_TRINITY_DN52151_c7_g3_i2.p1_1572)	1.0	435.0	0.0022988505747126																				1.93161e-21	0.73811	435.0	11.0	1.12762	2.82529	2.8046	1.0969060061111978e-17	True	12M37344N42M
TTGGGATAAAGATAATGTAATCTAGTG	TGTTTATATATTGGTTGCTACTCTTTC	(octopus_NW_026315829.1_8459)	3.0	1441.0	0.0020818875780707																				1.77676e-122	0.837619	1441.0	11.0	1.26467	0.458709	0.457321	1.0197551182233128e-117	True	54M
TTGGGATCACCACTACTTTATTATCTC	CCCTTCTTCCTAGCTCTCCTGTCTGAC	(octopus_NC_068981.1_129918629) (octopus_trinity_TRINITY_DN55004_c9_g2_i2.p1_388)	12.0	367.0	0.0326975476839237																				9.87971e-11	0.495875	367.0	12.0	2.9679	2.10082	1.25613	2.523003835856859e-07	True	54M
TTGGGATCATCAAAGTTTTTGTCTCCA	CCCGATCCAGAAGAGGCTGAACCACCC	(octopus_NC_068988.1_57466504) (octopus_trinity_TRINITY_DN56267_c1_g1_i12.p1_243)	33.0	332.0	0.0993975903614457																				6.85334e-13	0.582795	332.0	10.0	2.32028	0.993976	0.993976	2.137373006770565e-09	True	53M1S
TTGGGATGATGCGATGCTTCACTCGTT	GTTGACGATCACACCGACGGCGTGTTG	(octopus_NC_068981.1_30232060) (octopus_trinity_TRINITY_DN52777_c7_g1_i12.p1_205)	11.0	13301.0	0.0008270054883091																				2.5265e-141	0.291314	13301.0	15.0	0.859266	0.511165	0.47831	1.7638073657868054e-136	True	27M1D27M
TTGGGATGGTTTTTAGAGTAATCAAAC	TGAATGTTCGGAGGAATAGAAAATAAA	(octopus_NC_068983.1_104365921)	1.0	256.0	0.00390625																				2.42641e-06	0.48618	256.0	11.0	1.20768	0.433594	0.421875	0.0037611463936769	True	54M
TTGGGATGTGTGCTAAACACTTACTAT	GACTGTCTCGCTGTACAAAGAAAGAAA	(octopus_NC_068999.1_53784239)	6.0	685.0	0.0087591240875912																				1.16182e-06	0.36952	685.0	12.0	1.66787	5.5708	4.46131	0.0018782187469576	True	54M
TTGGGATGTGTTTGTTTTGTCACAGTT	GTGTGTGTGGAGAGAGAGAGAGTAATA	(octopus_NC_069003.1_11340837)	1.0	348.0	0.0028735632183908																				1.02512e-19	0.829029	348.0	13.0	1.09351	0.347701	0.347701	5.262049145792689e-16	True	53M1S
TTGGGATTAAAGTTTTCACCATTTAGA	CGGTCTACTTCTTCCCAGACTTCCTCC	(octopus_NC_068985.1_34179308) (octopus_trinity_TRINITY_DN48717_c4_g1_i11.p1_648)	2.0	1540.0	0.0012987012987012																				9.0342e-54	0.605278	1540.0	15.0	1.09247	0.327922	0.308442	1.704681528260424e-49	True	54M
TTGGGATTATTGTATCATTGCCACAGA	TTTTCCTGAAAGTTGCTCACTTCACTC	(octopus_NC_068983.1_105663601)	3.0	993.0	0.0030211480362537																				3.09697e-17	0.40035	993.0	15.0	0.914317	0.226586	0.221551	1.3502690302423508e-13	True	54M
TTGGGATTCTGAAAGGTCTACAAGTGA	ATCCAGTTGTGACATTTTGGTTCTTGC	(octopus_NC_068991.1_8089312)	38.0	723.0	0.0525587828492392																				6.68291e-09	0.410576	723.0	13.0	2.24821	0.921162	0.899032	1.411457682077022e-05	True	3S51M
TTGGGATTGAATTCTGAATGTGTTGTG	TGTGTGTGTGAAGGAGAGAGAGAGAAT	False	1.0	134.0	0.0074626865671641																				6.73396e-09	0.789075	134.0	13.0	1.73798	1.47761	1.47761	1.4217760338609673e-05	True	52M2S
TTGGGATTGTATTTCTTGGAGTTACGT	TCTTCCTTATACATTGATTGATTGATT	(octopus_NC_068999.1_51629521)	1.0	1104.0	0.0009057971014492																				3.87069e-17	0.417927	1104.0	15.0	0.874543	0.400362	0.368659	1.677016590359992e-13	True	50M4S
TTGGGATTTACAATCAGTTCATTAATG	GTTAACACAAGCTCATCTTTCGTGTAA	(octopus_NC_068991.1_28998658) (octopus_trinity_TRINITY_DN51498_c10_g1_i1.p1_1191)	1.0	1083.0	0.0009233610341643																				3.4279e-13	0.37884	1083.0	9.0	1.1447	0.730379	0.705448	1.0972679004052387e-09	True	54M
TTGGGATTTATCATCATCATCATCATA	ATCCCTATACGTAGTGACCAGTGTGTT	False	2.0	1124.0	0.0017793594306049																				1.57356e-06	0.318338	1124.0	10.0	0.567262	0.930605	0.63879	0.0025004208328382
TTGGGATTTATTATCATCATCTTCATC	ACCCGATTCGTAATGACCAATGTGTTT	False	2.0	537.0	0.0037243947858473																				4.85271e-22	0.517235	537.0	8.0	0.985714	0.865922	0.808194	2.8528299028453992e-18	True	31M1D23M
TTGGGATTTATTATTATTAGAATAATC	CCTATTCATAATGACCAGTGTGTTTGA	(octopus_NW_026334708.1_97) (octopus_trinity_TRINITY_DN49952_c1_g1_i9.p1_1)	145.0	1054.0	0.1375711574952561																				6.86262e-55	0.694082	1054.0	13.0	2.11071	1.14516	1.14231	1.3334815823388785e-50	True	54M
TTGGGATTTGCATCAGTGGGTATAAAA	TAAATGTTACACTACCAGAGATTAAAA	(octopus_NC_068983.1_100869561)	1.0	194.0	0.0051546391752577																				1.19219e-10	0.573763	194.0	11.0	1.21616	0.43299	0.43299	3.020615297466886e-07	True	54M
TTGGGCAAATAAACCAGTAGCTAGCTA	CAAGTGACGTTATTACACCCGACTAAA	(octopus_NC_068981.1_71697676)	1.0	176.0	0.0056818181818181																				3.12804e-08	0.614286	176.0	11.0	1.0148	1.86932	1.41477	6.125583298640827e-05	True	2S52M
TTGGGCACAAATTGTGCAGTACATTGA	TGTTATTTCGAGCTGGGATATTTGTAA	(octopus_NC_068985.1_25571528) (octopus_trinity_TRINITY_DN56425_c4_g3_i3.p1_731)	1.0	337.0	0.0029673590504451																				4.07412e-12	0.5	337.0	5.0	1.10622	0.37092	0.353116	1.185683518574647e-08	True	54M
TTGGGCACAAGGCCAGCAATCTTAAAA	GGGAGATGACTCACCAACACCATCAAC	(octopus_NC_069005.1_32312586)	29.0	2316.0	0.0125215889464594																				9.79244e-79	0.478643	2316.0	13.0	1.42741	0.373057	0.338946	3.10422902549484e-74	True	54M
TTGGGCACCGTCTGTGAGAAAAACAGC	ACCATGACGCAATTCACTCTGCCACAC	(octopus_NC_068994.1_6974773)	3.0	1062.0	0.0028248587570621																				3.03583e-51	0.651429	1062.0	14.0	1.43165	1.01507	1.00942	5.355466640603991e-47	True	53M1S
TTGGGCACGTGTTGTTAATTATTATTA	TTATTAATTGCTATCCAGAATTAGACA	(octopus_NC_068986.1_9647086)	2.0	248.0	0.0080645161290322																				6.25139e-12	0.671309	248.0	11.0	1.34719	0.758065	0.596774	1.7888368216827215e-08	True	21M3D33M
TTGGGCACTGGTTACCCTCCATATTCC	ACCCGTTGTTGATGCGATAGACTTCGT	(octopus_trinity_TRINITY_DN56412_c3_g1_i6.p1_145)	6.0	6626.0	0.0009055236945366																				6.9974899999999965e-230	0.558118	6626.0	11.0	1.21044	0.778147	0.760942	1.0027747547258996e-224	True	15M348600N39M
TTGGGCACTTGTAACCAATAGGTTGTT	GCTTCTTCTTTGGGATTTCCTCATCAG	False	2.0	146.0	0.0136986301369863																				1.16453e-06	0.629283	146.0	7.0	2.01952	8.54795	7.86986	0.0018823271723156	True	2S21M18412N31M
TTGGGCAGATCGTAGAAACAGATGAAT	CTATGATGTGCAAGCGCAAATACAACG	(octopus_NC_069008.1_1665046) (octopus_trinity_TRINITY_DN43189_c3_g1_i14.p1_389)	1.0	109.0	0.0091743119266055																				9.63126e-08	0.82891	109.0	8.0	1.22752	0.46789	0.46789	0.0001781530686924	True	54M
TTGGGCAGGAGACACTTGGCAGTGCCT	GAGGAATTTCAACTCAATTTGGTCTCC	(octopus_NC_068984.1_144770403)	2.0	280.0	0.0071428571428571																				2.80148e-06	0.478095	280.0	11.0	1.2759	0.378571	0.378571	0.0043057843041978	True	54M
TTGGGCATCCTTATTTTCTTCAGTATC	AATTTCCGAGATCGGAAGAGCACCGTC	False	1.0	315.0	0.0031746031746031	-	PsbT	PF01405.20	0.15	14.7	0.6	0.15	14.6	0.6	1.1	1.0	0.0	0.0	1.0	1.0	1.0	0.0	-	1.0	4.94173e-19	0.785222	315.0	14.0	1.11819	0.431746	0.425397	2.4297135597502016e-15	True	35M19S
TTGGGCCAAAAGGCTTGCGTGTCCCTC	TATCATCTCTGCTTCCAACTACACTCG	(octopus_trinity_TRINITY_DN54412_c8_g2_i2.p1_1616)	1.0	530.0	0.0018867924528301																				1.96565e-23	0.634175	530.0	11.0	1.35381	0.396226	0.396226	1.2457807130103258e-19	True	49M5S
TTGGGCCAACCAAAGCCTTGTGAGTGG	GTTTGGTAGACAGAAACTGAAAAGAAG	(octopus_NC_068984.1_109763283) (octopus_trinity_TRINITY_DN52034_c11_g1_i20.p1_208)	74.0	1340.0	0.0552238805970149																				4.43246e-13	0.302785	1340.0	15.0	3.48067	2.0403	1.70672	1.4054240784975723e-09	True	53M1S
TTGGGCCAGATATGGCCGGTTTAAACA	CTAAAAGGTTAAATGCCCAATGTTTGA	(octopus_NC_068995.1_44584674)	1.0	79.0	0.0126582278481012																				3.7973e-06	0.798077	79.0	6.0	1.33959	0.873418	0.78481	0.0057341747928476	True	54M
TTGGGCCGTTTTTAGGGCACGTGCATA	AGTATACACCGCATGCATAGCAGGTTC	(octopus_NC_069005.1_6179888) (octopus_trinity_TRINITY_DN56371_c4_g9_i7.p1_1219)	1.0	219.0	0.0045662100456621																				1.7156099999999995e-40	0.983471	219.0	5.0	1.2818	0.493151	0.493151	2.2001917898493253e-36	True	54M
TTGGGCCTATCATCAACTTCAGTTAAA	ACTGTAACATCATTACTGATATATTCT	(octopus_NC_068988.1_63784934) (octopus_trinity_TRINITY_DN56342_c3_g1_i18.p1_147)	7.0	488.0	0.0143442622950819																				4.06702e-07	0.198702	488.0	7.0	0.916108	0.405738	0.391393	0.0006966652942497	True	54M
TTGGGCGCCATTTGGTGGCCCGCAGTA	CCAAATACATATAATCGCCTCTACTCA	(octopus_NC_069002.1_17801503) (octopus_trinity_TRINITY_DN48598_c2_g1_i8.p1_467)	5.0	395.0	0.0126582278481012																				1.08607e-08	0.463846	395.0	11.0	1.44327	0.372152	0.356962	2.24005088489869e-05	True	54M
TTGGGCGGGGTGGGGGAGCTGGTGCTT	GGTCAGGTTCGAAATTAGGGAAGCACC	(octopus_NC_068984.1_141658501) (octopus_trinity_TRINITY_DN50054_c9_g1_i1.p1_565)	1.0	215.0	0.0046511627906976																				4.73948e-22	0.979989	215.0	8.0	1.21469	0.465116	0.427907	2.787700739931263e-18	True	43M1D11M
TTGGGCTAACTGCTGCCAGTGCTTCAG	TGTTACAGATCCCTCCATCGGTTTGAC	(octopus_trinity_TRINITY_DN42744_c9_g4_i11.p1_106)	5.0	493.0	0.0101419878296146																				8.32399e-08	0.404248	493.0	15.0	1.3045	0.511156	0.490872	0.0001551293344027	True	15S39M
TTGGGCTCCAGGGTTACAATTGTGTCT	TTTAATTTTGGATATCTTTCTGTTCAA	(octopus_NC_068981.1_139057114) (octopus_trinity_TRINITY_DN47278_c4_g1_i9.p1_1277)	2.0	1850.0	0.001081081081081																				2.96344e-35	0.409091	1850.0	15.0	1.1622	0.360541	0.325405	3.160934287662506e-31	True	18M1D36M
TTGGGCTCCTAATATTAAGGGAACTAA	TCAGTTGCCAAATCCTCCCATTATAAC	(octopus_NC_029723.1_2764)	1.0	265.0	0.0037735849056603																				1.21534e-30	0.890571	265.0	11.0	1.27376	0.467925	0.467925	1.0819689942444232e-26	True	52M2S
TTGGGCTCTCTTCTCTCGTTTTAACAA	GGGGTTTTGTTATATATATATATATAA	False	2.0	183.0	0.0109289617486338																				3.48543e-11	0.721228	183.0	10.0	1.24511	0.469945	0.382514	9.3010865514481e-08
TTGGGCTGATACTTAGTAACAGGATGG	TCCTTATCACCTGGCAAGAGGACCTTC	(octopus_trinity_TRINITY_DN53013_c3_g1_i4.p1_3924)	1.0	172.0	0.005813953488372																				2.18274e-06	0.598731	172.0	8.0	1.34004	0.534884	0.534884	0.0034038725414872	True	11M19004N43M
TTGGGCTGTGGGACATAAGTTCTTCCG	ATCCTCTCTAATATCTCTGATTACATA	False	28.0	2234.0	0.0125335720680393																				2.17047e-08	0.192471	2234.0	15.0	1.52232	4.3957	3.67189	4.32832821159024e-05	True	20M1210N34M
TTGGGCTTAAACCTCATTCTTTCCCAT	GTCGCCCATGTTCTAGTGAAGGCAGCA	(octopus_NW_026439927.1_1685)	2.0	1878.0	0.0010649627263045																				3.12588e-16	0.256766	1878.0	12.0	1.32118	0.617678	0.468051	1.2702722240743452e-12
TTGGGCTTAAGCTCCACGAGGCTCCAG	CAGGGGTCGGTGGCGAACCCTCCTGTA	(octopus_NC_068998.1_48760746)	1.0	101.0	0.0099009900990099																				5.26515e-16	1.0	101.0	7.0	1.24075	0.653465	0.50495	2.10296278117904e-12	True	54M
TTGGGCTTAGAGTTTCAAGGTCATACA	CCTGGGACAACGAAGTTCGCCGGAAAG	(octopus_NC_068986.1_16892813) (octopus_trinity_TRINITY_DN43540_c4_g2_i6.p2_2918)	1.0	281.0	0.0035587188612099																				5.65462e-07	0.487879	281.0	11.0	0.93151	0.281139	0.270463	0.0009516653707544	True	54M
TTGGGCTTCTGCAGCTTGAATCACATT	TCACAATATAGCTCTTACTCTCAGAGT	(octopus_trinity_TRINITY_DN50326_c2_g1_i10.p1_179)	2.0	359.0	0.0055710306406685																				1.05116e-07	0.452516	359.0	13.0	1.00806	0.398329	0.359331	0.000193581177139	True	8S46M
TTGGGCTTCTTGGTTGTAAATCTCAGT	TTGATGCACTTGTTCCTGTCTCGTCTT	(octopus_NC_068985.1_78536968) (octopus_trinity_TRINITY_DN55922_c7_g1_i12.p1_475)	1.0	583.0	0.0017152658662092																				4.5165e-06	0.147771	583.0	9.0	0.709498	0.108062	0.108062	0.0067501153072539	True	54M
TTGGGCTTGTTTTGCTTGTTTAATATA	TCCACGAATTATTACTATCTGCTGCAA	(octopus_NC_068983.1_157257805) (octopus_trinity_TRINITY_DN49414_c6_g1_i7.p1_883)	1.0	385.0	0.0025974025974025																				1.06201e-13	0.518395	385.0	13.0	1.17527	0.41039	0.41039	3.5485058940655314e-10	True	54M
TTGGGCTTTTCTGCAGTGTGGGCAGCA	GCTAGCTTGTTCTCCTCAGCACCATGC	(octopus_NC_069010.1_9619197) (octopus_trinity_TRINITY_DN45368_c6_g1_i2.p2_240)	1.0	157.0	0.0063694267515923																				2.03855e-06	0.61562	157.0	9.0	1.57813	1.29299	1.29299	0.0031913473752193	True	54M
TTGGGGAAACAGTATGGTAACCCATGT	CATGGGTATGATTTATGCCACTGTAAG	(octopus_trinity_TRINITY_DN49856_c4_g3_i14.p1_671)	1.0	278.0	0.0035971223021582																				8.6799e-10	0.469512	278.0	12.0	0.944232	0.241007	0.241007	2.013235015528083e-06	True	22M8384N32M
TTGGGGAAAGGAGGAAAATGTTGAGAT	TTATAGTGGTCATTACTACTTTTAACA	False	2.0	291.0	0.0068728522336769																				1.04205e-24	0.918758	291.0	8.0	1.35401	0.419244	0.419244	7.06513828750925e-21
TTGGGGAAGGGGGACTAGTCAATTACA	TCGATTGATACTTCATTTATTGACCCC	(octopus_NC_068984.1_59599400)	1.0	173.0	0.0057803468208092																				2.05832e-08	0.58	173.0	11.0	1.01588	0.352601	0.352601	4.115489360511093e-05	True	54M
TTGGGGAATACAGGAGCCTGTGCCATG	CCGCTGTTCAGGGGTGTGTTTGTGGCC	(octopus_NW_026370633.1_71654) (octopus_trinity_TRINITY_DN55852_c6_g2_i3.p1_327)	1.0	180.0	0.0055555555555555																				6.21855e-24	0.988764	180.0	9.0	1.63112	0.794444	0.772222	4.0476611339208005e-20	True	54M
TTGGGGAATTATTCTCGGAAATATTAA	CCGTTTTTGTCTGGTCCCCAAACCTGC	(octopus_NC_068981.1_191309421) (octopus_trinity_TRINITY_DN55021_c2_g2_i15.p1_1544)	2.0	134.0	0.0149253731343283																				7.1558e-12	0.732429	134.0	4.0	1.47821	0.865672	0.708955	2.0365815304345333e-08	True	1S53M
TTGGGGACAAATAAAGCTTCCCATTGT	AAGGTTTTGGACATGTGTGAAAGATAA	(octopus_trinity_TRINITY_DN53910_c6_g1_i6.p1_520)	3.0	4051.0	0.0007405578869414																				5.56142e-49	0.332845	4051.0	15.0	1.32278	4.20563	3.3646	9.215537662865162e-45	True	40M14S
TTGGGGACGTAGCATTTGGACTGTGGT	GGGACGAACGTCTTCCTTGGCTGAACA	(octopus_NC_069007.1_18686128) (octopus_trinity_TRINITY_DN45919_c2_g2_i3.p1_1461)	1.0	643.0	0.0015552099533437																				6.82472e-11	0.422713	643.0	15.0	1.10788	0.290824	0.281493	1.770709587249687e-07	True	53M1S
TTGGGGAGAGTAAAGTTCAAGTTCTTT	GAGGTATCAAAAGGTGACACATATTCC	(octopus_NC_069009.1_11867288)	24.0	42099.0	0.000570084800114																				1.9487300000000002e-96	0.130762	42099.0	5.0	1.08894	0.283023	0.250196	8.104481783429958e-92	True	27M1D27M
TTGGGGAGAGTTGGTGGTGGAGATTGT	TCTGCCTCATACTCAAAGTCATACTCA	False	8.0	621.0	0.0128824476650563																				3.47288e-08	0.218644	621.0	14.0	1.63742	6.71498	5.8277	6.765899568802147e-05	True	22M4870N32M
TTGGGGAGGACGGGGTGGGGGAGTAAA	GAAGGAGAGTAGAGAGAAGGGCTGGGA	(octopus_NC_068991.1_1871946)	2.0	1513.0	0.0013218770654329																				2.91306e-34	0.435396	1513.0	15.0	1.21134	0.372769	0.36616	2.994505574229507e-30	True	54M
TTGGGGAGGATTTTCTTGAGTGAGTTC	AATCTCTACGTTCCGTGGCGGAGTAGG	(octopus_NC_068990.1_82006275) (octopus_trinity_TRINITY_DN56199_c2_g4_i11.p1_643)	2.0	794.0	0.0025188916876574																				2.78801e-07	0.361712	794.0	13.0	0.966945	0.240554	0.235516	0.0004875195512691	True	54M
TTGGGGAGGGAACAAACAGAAGCACAC	ACACAATTATAAATTGGCTTCCACGTA	(octopus_NC_068998.1_6089470)	1.0	207.0	0.0048309178743961																				3.8534e-06	0.555168	207.0	8.0	1.03427	3.86473	1.00483	0.0058140866676304	True	54M
TTGGGGATGAAGACAAAGAATCTGAAA	GTATGATTTGATAGGATGGAGATACCA	(octopus_NC_068982.1_183108068) (octopus_trinity_TRINITY_DN56379_c7_g1_i11.p1_2567)	1.0	108.0	0.0092592592592592																				7.73523e-07	0.708333	108.0	5.0	1.17314	0.472222	0.472222	0.0012794081183955	True	54M
TTGGGGATGATCTGGGGTGGGGACTGA	AAGTTGATTAATAGGGGTAGACGTACG	(octopus_NC_068981.1_5086554)	1.0	306.0	0.0032679738562091																				6.00879e-06	0.5625	306.0	11.0	0.887322	0.202614	0.202614	0.0088243538980273	True	54M
TTGGGGATTGTGGAATTGTTGGGAATG	TATATATATATATATATATATGTATAC	False	4.0	593.0	0.0067453625632377																				4.38273e-08	0.26048	593.0	13.0	1.29064	0.509275	0.44688	8.438362333423088e-05	True	27M126921N27M
TTGGGGCAAAGATTTTGGTTTCCGTTT	CGACTTCGCGTTAGTTTTCGTTTTCGA	(octopus_NC_068992.1_3597726) (octopus_trinity_TRINITY_DN53649_c3_g3_i1.p1_376)	1.0	230.0	0.0043478260869565																				9.92897e-19	0.790112	230.0	13.0	1.25449	0.434783	0.426087	4.787361495448376e-15	True	54M
TTGGGGCACTGTAGCTCCTTGTACTCT	CTTCAGACACTGTGTCGGCCGAAGCAG	(octopus_NC_068994.1_48933914) (octopus_trinity_TRINITY_DN53082_c2_g1_i1.p1_380)	1.0	218.0	0.0045871559633027																				2.53025e-21	0.849819	218.0	9.0	1.27877	0.509174	0.509174	1.4270173641522626e-17	True	54M
TTGGGGCCTCTGCAACTTGTTCTACAT	TTTCAGCATCACCTTCAGTTTCCTACC	(octopus_NC_069000.1_9167219) (octopus_trinity_TRINITY_DN55794_c0_g1_i12.p1_285)	8.0	290.0	0.0275862068965517																				6.9743e-08	0.973485	290.0	4.0	1.22902	0.806897	0.803448	0.0001311471364155	True	54M
TTGGGGCTCCTAATATTAAGGGAACTA	ATCAGTTCCAAATCCTCCAATTATAAC	(octopus_NC_029723.1_2764)	1.0	128.0	0.0078125																				1.36721e-12	0.780405	128.0	8.0	1.08066	0.53125	0.367188	4.152245589705107e-09	True	20M1D33M1S
TTGGGGCTGGCTGCCTTTGCAGGGGAA	GTGGGCCTCGCAGGAGAAGTGGGCTTC	(octopus_NC_068988.1_30427988) (octopus_trinity_TRINITY_DN49380_c1_g1_i17.p1_90)	1.0	592.0	0.0016891891891891																				3.10252e-13	0.444835	592.0	14.0	1.15048	0.310811	0.310811	9.967690816742668e-10	True	54M
TTGGGGGAAGGGGACCAGTCAATTACA	TCAACCTTCAGTGTTTCACTGGTCTTT	(octopus_NC_068990.1_91264059)	1.0	51.0	0.0196078431372549																				3.01316e-06	0.920807	51.0	4.0	1.23608	6.35294	6.35294	0.0046118767156896	True	54M
TTGGGGGAGATCATGTGAAATGCAGCA	CAGCCTTGTGGGTAGGTTTCCCTCCTT	(octopus_NC_068999.1_3386952) (octopus_trinity_TRINITY_DN55810_c5_g2_i6.p1_666)	3.0	317.0	0.0094637223974763																				1.29827e-07	0.658611	317.0	12.0	1.90549	1.58991	1.58991	0.0002364519497984	True	9S45M
TTGGGGGAGGGGACAAGTCGATTACAT	CAACCTCAGTATGTAACTGGTAATTAA	(octopus_NC_068994.1_18238078)	6.0	722.0	0.0083102493074792																				2.25579e-23	0.483756	722.0	13.0	1.72419	6.18006	3.57618	1.4253596600961352e-19	True	54M
TTGGGGGAGGGGACTAGTCAATTACAT	CGACCCAATGTTTCATTGGTACTTAAT	(octopus_NC_069005.1_15335322)	18.0	899.0	0.0200222469410456																				8.725639999999999e-52	0.616989	899.0	13.0	2.1285	9.43938	2.35706	1.5631406861302546e-47	True	54M
TTGGGGGAGGGGGATAGTCGATTACAT	CGACCCTAGTACTTAATTTATCGACCC	(octopus_NC_069002.1_37382609)	2.0	200.0	0.01																				4.55058e-08	0.577283	200.0	10.0	2.1851	4.075	3.905	8.745039175295044e-05	True	54M
TTGGGGGAGGGGGCCAGTTGATTAGAT	CGACCCCAGTACACAACTGGTACTTAA	(octopus_NC_068991.1_77306880) (octopus_trinity_TRINITY_DN56484_c3_g1_i1.p1_50)	23.0	1289.0	0.0178432893716058																				1.28373e-07	0.178634	1289.0	13.0	1.63779	1.49651	1.40341	0.0002339434887576	True	54M
TTGGGGGAGGTGACTAGTCAATTACAT	CAACTCCAGTGTCTCACTGGTGCTTAA	(octopus_NC_069001.1_14136305)	1.0	438.0	0.002283105022831																				1.24649e-11	0.478496	438.0	12.0	0.696949	0.305936	0.305936	3.469952525084053e-08	True	54M
TTGGGGGTGGGGATGAGTTGATTACAT	CGACCCCAGTGTTTAACTGGTACTTCT	(octopus_NC_068994.1_47300649)	1.0	1008.0	0.0009920634920634																				8.56811e-38	0.488095	1008.0	13.0	1.11586	3.85417	0.800595	1.0039009718677966e-33	True	2S52M
TTGGGGGTTTTGGAGGAGGAGCAGTTA	GAGCCGGAACCTTTTTAACTGGTAATG	(octopus_NC_069000.1_47731570)	1.0	514.0	0.0019455252918287																				5.86101e-09	0.401819	514.0	13.0	1.08314	0.274319	0.235409	1.2455861647551517e-05	True	54M
TTGGGGTAAAATATATTTAATAATTTT	TGTCCATAATTTGTGAAATTAGTTACA	(octopus_NC_068995.1_44569809)	2.0	1138.0	0.0017574692442882																				4.57288e-16	0.333101	1138.0	13.0	0.978044	2.31371	0.920035	1.8352082138439043e-12	True	22M3D32M
TTGGGGTATATTATTGTCGTATAGATC	AGTTAGTAAATCTGGCATGCCATTTTG	(octopus_trinity_TRINITY_DN55637_c3_g2_i1.p1_217)	6.0	6678.0	0.0008984725965858																				2.2668200000000002e-140	0.322145	6678.0	5.0	1.32003	0.556754	0.546721	1.563790792174419e-135	True	13S41M
TTGGGGTCCCACTTTTCAACGTTGATC	TTCAAGTTCACTTCATTCAGTTCTCCA	False	1.0	461.0	0.0021691973969631																				5.39601e-06	0.398927	461.0	6.0	1.29952	0.603037	0.524946	0.0079770940612926
TTGGGGTCGATAAATTAAGTACCAGTT	GCACACTGGGGTAAATCTAATCGACTG	(octopus_NC_068986.1_25099218)	59.0	915.0	0.0644808743169398																				4.6845e-21	0.521542	915.0	14.0	5.28378	5.8	4.85574	2.600381837564461e-17	True	54M
TTGGGGTCTTTGCAACAATAGTAAACC	TTGTTGTTCTCCTGTATTCTTTTGTAT	(octopus_NW_026345389.1_38)	2.0	187.0	0.0106951871657754																				1.49768e-06	0.490666	187.0	8.0	1.70417	1.26203	1.26203	0.002386648035594	True	53M1S
TTGGGGTGCGGTCAACAGCCACGTTAT	CGGGGTCAAAACTAGTGTTGAAGGAAG	(octopus_NC_068984.1_122923359) (octopus_trinity_TRINITY_DN56381_c3_g1_i8.p1_620)	2.0	681.0	0.0029368575624082																				3.22718e-15	0.499555	681.0	12.0	1.42188	0.472834	0.447871	1.2162327955077813e-11	True	54M
TTGGGGTGTGTGAGTGAGTGTGTGTGT	GTGTGTGTGTGTGTTCCTTGTTCCATC	(octopus_NC_068988.1_44053109)	3.0	209.0	0.0143540669856459																				4.54852e-15	0.725753	209.0	12.0	1.78303	6.97608	2.22488	1.6938999900197844e-11	True	39M2I13M
TTGGGGTTATGAGCCGTTTCGGCTCTG	CCTTCTTGGTGCTGCTGATCTGACAGA	(octopus_NC_069004.1_29858200)	8.0	307.0	0.0260586319218241																				1.24211e-10	0.559472	307.0	13.0	1.69229	0.47557	0.459283	3.141528112675564e-07	True	54M
TTGGGGTTATTCCAGCAACAACAATAT	ATTTTCCGTTGTGGGTATTCGCCAGCC	(octopus_trinity_TRINITY_DN51117_c13_g3_i4.p1_1067)	1.0	151.0	0.0066225165562913																				6.0209e-06	0.53386	151.0	9.0	1.0327	0.443709	0.337748	0.0088410989125811	True	11S41M2S
TTGGGGTTCTGTCTCAATTTCAGTATG	CGCGTTCGACCAATGACACACCCTAGG	(octopus_NC_068989.1_4262314) (octopus_trinity_TRINITY_DN49011_c5_g2_i1.p1_537)	1.0	387.0	0.0025839793281653																				1.78009e-10	0.538826	387.0	5.0	1.24876	0.511628	0.509044	4.4327927174013933e-07	True	54M
TTGGGGTTGGGTGGGGGTGGGTGCATA	AGCACTAACTCTAAATGCAACTAGAAA	False	1.0	813.0	0.001230012300123																				3.50167e-17	0.409965	813.0	15.0	1.13248	0.388684	0.319803	1.521633487554462e-13
TTGGGGTTGTCATTGTGGTGGCTGTTG	TTGCTATTATAGTGGTTGAACTGGTGA	(octopus_NC_068997.1_49175997) (octopus_trinity_TRINITY_DN49406_c10_g5_i1.p1_255)	1.0	70.0	0.0142857142857142																				1.00964e-09	1.0	70.0	4.0	1.14801	0.4	0.4	2.3263335342334435e-06	True	54M
TTGGGGTTTATAGCAGCACAATGGATT	GGAGTGATTTTGGAATAAAAAGGCTTC	(octopus_trinity_TRINITY_DN56097_c2_g3_i4.p1_1425)	1.0	441.0	0.0022675736961451																				1.58112e-08	0.409235	441.0	15.0	1.09806	0.319728	0.265306	3.202375449803585e-05	True	19S35M
TTGGGTAAATCATCCAATTCTGTTTCA	AATGTGAAGGGTTTTTCAGAAACGGGC	(octopus_NC_068981.1_8322846) (octopus_trinity_TRINITY_DN44251_c2_g3_i4.p1_966)	3.0	1686.0	0.0017793594306049																				1.0667300000000002e-53	0.623409	1686.0	15.0	1.22109	0.363582	0.335706	2.0093655717387617e-49	True	54M
TTGGGTAAGTGATTTGTCAATATCTTG	AGAGCTGACTGGACGAGAAGGTAGGTC	(octopus_NC_068984.1_123038589) (octopus_trinity_TRINITY_DN51885_c0_g1_i7.p1_346)	3.0	2287.0	0.0013117621337997																				6.46388e-08	0.187776	2287.0	10.0	0.981469	0.228684	0.22606	0.0001220393694678	True	54M
TTGGGTAAGTGTCTTCTACTATAGCTT	CAGGCCAACCAAAGCCTTGTGAGTGGA	(octopus_NC_068982.1_85945927) (octopus_trinity_TRINITY_DN45195_c15_g1_i1.p1_236)	3.0	1082.0	0.0027726432532347																				3.8595e-34	0.565288	1082.0	14.0	1.43727	2.98706	2.96673	3.948452567121426e-30	True	54M
TTGGGTAATAGGGTATATTTTTGACGG	AAATTTTTAACAAGATGATTGCACATA	(octopus_NW_026413225.1_1065)	2.0	2090.0	0.000956937799043																				4.65846e-51	0.297287	2090.0	11.0	1.25039	3.80144	2.94306	8.173677383679665e-47	True	52M2S
TTGGGTAATCGTGCGGGTGTTAATCTG	AAAAGTTACAGATATGTGAAAAGTACC	(octopus_NC_068983.1_15745826)	8.0	350.0	0.0228571428571428																				2.61448e-15	0.565035	350.0	12.0	2.15176	0.794286	0.717143	9.920005514730812e-12	True	54M
TTGGGTACACAATAAGAAAAGTTCTGT	ATGTGAAAGTGAGGGAGGCCGAGTTTG	(octopus_NC_068988.1_15599460)	2.0	775.0	0.0025806451612903																				3.34883e-08	0.22843	775.0	15.0	1.17931	2.37419	0.833548	6.536214365600551e-05
TTGGGTACAGGGTACCATCGGAGCCAC	ATACTGGTTCACTGAGACCCCAACAAT	(octopus_NC_068983.1_163989634) (octopus_trinity_TRINITY_DN53831_c3_g4_i3.p1_896)	2.0	564.0	0.0035460992907801																				8.20568e-11	0.36654	564.0	9.0	1.33978	0.478723	0.47695	2.1119200731590602e-07	True	54M
TTGGGTACATTAACACAAGCAAAATTC	CAGTTTCTTCTCTCAATTTCACCAGAT	(octopus_NC_068983.1_35122421) (octopus_trinity_TRINITY_DN48605_c1_g1_i2.p1_537)	11.0	18172.0	0.0006053268765133																				4.49689e-79	0.160409	18172.0	11.0	1.19964	2.59575	2.58623	1.4356753483741044e-74	True	54M
TTGGGTACCACATGAGTTGAGTGAGAA	GAACCTTTTGGATCGCATTTCTATCTG	(octopus_NC_068981.1_101180728) (octopus_trinity_TRINITY_DN56489_c1_g1_i3.p1_117)	6.0	146.0	0.0410958904109589																				1.29008e-10	0.712329	146.0	11.0	2.14889	5.56164	2.40411	3.257811800341735e-07	True	54M
TTGGGTACCCCATCGTATGTGTATGAT	ACACACACACACGTTTATACAAACGTG	(octopus_NC_069008.1_14765603)	6.0	183.0	0.0327868852459016																				5.04482e-12	0.707278	183.0	11.0	2.25935	3.15847	3.15847	1.4553082605661904e-08	True	15M4D39M
TTGGGTACCTTACTGCAACCCCACCAC	CCAGCAGCCTCCTAATGAATCGGACAC	(octopus_NC_068994.1_4641601)	1.0	156.0	0.0064102564102564																				8.14378e-07	0.586859	156.0	8.0	1.05656	0.282051	0.282051	0.0013432726067167	True	54M
TTGGGTACGTGCTTGTTGAGTATATAT	TATTAAATTCATAGAATCTTTTCAAAG	(octopus_NC_069000.1_47159456)	1.0	124.0	0.0080645161290322																				3.07796e-07	0.956989	124.0	10.0	0.991164	0.266129	0.266129	0.0005353978579552	True	54M
TTGGGTACTTTTAATCCCCAAAAATAT	TCCTGTTGAAGATAGAACAATCAGAAA	(octopus_NW_026344511.1_7)	72.0	2476.0	0.0290791599353796																				3.41876e-12	0.115699	2476.0	15.0	1.93134	3.0731	2.93336	1.0020256608831484e-08	True	54M
TTGGGTATAATATTGTTTGTGTTGTCT	TTTCATCTGTGGTATTACCCCTTGGAT	(octopus_trinity_TRINITY_DN56205_c5_g1_i16.p1_4323)	2.0	339.0	0.0058997050147492																				2.12353e-06	0.358301	339.0	12.0	1.28095	0.882006	0.876106	0.0033166146082136	True	13M5842N36M5S
TTGGGTATCTAGCTCACGATTGTAAGG	TCATGAGTCTGATACCCGGTGGCACAT	(octopus_NC_068997.1_50333062)	2.0	117.0	0.017094017094017																				1.0602e-13	0.930035	117.0	9.0	1.33218	0.495726	0.495726	3.542548367628688e-10	True	54M
TTGGGTATGTAAGCCAGGTAATTCAGT	ATCAGAAGAGAGAGTCAAATTAGGATG	(octopus_NC_068993.1_56182242) (octopus_trinity_TRINITY_DN46757_c11_g4_i4.p1_1077)	1.0	379.0	0.0026385224274406																				7.54615e-20	0.602867	379.0	9.0	1.08328	0.377309	0.353562	3.904538670478185e-16	True	54M
TTGGGTATGTGCTGTGGTTTGCTGTGG	TGCTTTTATGTTTACTGTATTGAAAGT	(octopus_NC_068993.1_23324357)	30.0	9835.0	0.0030503304524656																				5.31689e-18	0.106528	9835.0	15.0	0.931623	0.153025	0.142654	2.4438843001961832e-14
TTGGGTATGTGCTGTGGTTTGTTGTGA	TGCTCTTATTGTTACTGTATTGATTAT	(octopus_NC_069004.1_12609082)	3.0	91.0	0.0329670329670329																				6.98676e-07	0.926471	91.0	4.0	1.72429	1.05495	1.05495	0.0011622468545152	True	54M
TTGGGTATGTGTGCATACGTATATACA	TATATATACACACACACATATGCGCAT	(octopus_NC_068989.1_84844441)	3.0	301.0	0.0099667774086378																				1.26105e-07	0.503645	301.0	10.0	1.85703	0.677741	0.654485	0.0002300228811412	True	54M
TTGGGTATTTCTTGATTATGGGAATCA	AAGCTTTCTCGTTGCTTCTCTTGGACT	(octopus_NC_068985.1_15558943) (octopus_trinity_TRINITY_DN52733_c11_g1_i6.p1_841)	1.0	317.0	0.0031545741324921																				8.5583e-13	0.586969	317.0	13.0	1.19829	0.416404	0.37224	2.646871618491954e-09	True	31M1D23M
TTGGGTATTTGAGTATATTTAAAAATT	TAAGGAATGGAGAAAACGCATGCCACA	(octopus_NC_068995.1_26953713) (octopus_trinity_TRINITY_DN48346_c0_g4_i2.p1_2)	48.0	405.0	0.1185185185185185																				1.0556e-07	0.467348	405.0	13.0	2.96182	2.30617	2.07901	0.0001943681433337	True	4S50M
TTGGGTATTTTTCAGCCATACACATAC	GCATATATGTGTGTATGTGTGTATGTA	False	1.0	160.0	0.00625	-	DUF1030	PF06270.14	1.0	11.9	0.3	1.0	11.9	0.3	1.0	1.0	0.0	0.0	1.0	1.0	1.0	0.0	-	-1.0	2.57315e-15	0.903614	160.0	11.0	1.143	6.575	4.2375	9.768770194909162e-12
TTGGGTCATAATGTAGAGCATCCACAG	CAACTCTGATAGTCAATTTTCGGGAAT	(octopus_NC_069006.1_2646606) (octopus_trinity_TRINITY_DN43769_c5_g1_i7.p1_91)	4.0	5228.0	0.0007651109410864																				2.34715e-19	0.117101	5228.0	13.0	0.660194	0.373183	0.367062	1.1781433145632726e-15	True	47M7S
TTGGGTCATCCATACCAAGAATTTTGT	CCCTCTTCTTACGGCGAAGCAAGATAG	(octopus_NC_068986.1_96681625) (octopus_trinity_TRINITY_DN55231_c9_g1_i6.p1_1661)	3.0	539.0	0.0055658627087198																				4.94267e-10	0.375917	539.0	9.0	1.50773	0.432282	0.42115	1.1755218954771003e-06	True	10S44M
TTGGGTCCTGGTTCAGTAACAAACCGT	TCAAACTCAACCTGCAAGATTTCTCGC	(octopus_trinity_TRINITY_DN48779_c7_g1_i3.p1_225)	10.0	1835.0	0.0054495912806539																				8.99351e-11	0.351761	1835.0	15.0	0.989721	0.255586	0.239782	2.306144676831576e-07	True	22M1027N32M
TTGGGTCCTTAATAAGGTCCAATGGTG	TGTTATTGTTATTATTTTATGGTGCAA	(octopus_NC_069010.1_1063233) (octopus_trinity_TRINITY_DN55461_c1_g1_i7.p1_34)	7.0	5204.0	0.0013451191391237																				6.31578e-25	0.172811	5204.0	15.0	1.24604	0.382014	0.360684	4.334383962735994e-21	True	45M9S
TTGGGTCCTTATCCGGTGATGACGACA	ACAACAACAACAGTGATGATGTTGAGA	(octopus_NC_068981.1_96709565)	9.0	860.0	0.0104651162790697																				3.07446e-10	0.339317	860.0	14.0	1.26761	2.05465	2.0314	7.470880986608843e-07	True	15M6D39M
TTGGGTCGGTCTGTCGGAGAAGGGACC	TGGCAGCTCCCAACTCACGCACCTCAA	(octopus_NC_068994.1_58403551) (octopus_trinity_TRINITY_DN44954_c12_g1_i4.p1_254)	1.0	595.0	0.0016806722689075																				3.53634e-10	0.403395	595.0	14.0	1.05573	0.27395	0.27395	8.538922861535928e-07	True	54M
TTGGGTCTTTAAAATTTTCGTTGTTGA	AGATGTATGCAACACCTCGCTTTTATG	(octopus_NC_069008.1_15829001) (octopus_trinity_TRINITY_DN54112_c1_g2_i8.p1_97)	3.0	2242.0	0.0013380909901873																				3.79633e-14	0.114886	2242.0	13.0	1.10308	0.632025	0.617752	1.3152898623043508e-10	True	3S51M
TTGGGTGAAGGAGGGTCACTGAATTTG	GCCGCTGCATAGGCATTACCTGGCACA	(octopus_NC_068988.1_27392006) (octopus_trinity_TRINITY_DN42132_c8_g1_i2.p1_477)	2.0	1955.0	0.0010230179028132																				1.81343e-14	0.453262	1955.0	11.0	0.521553	0.0726343	0.0726343	6.447873816259109e-11	True	54M
TTGGGTGACTACCTGTACTTACTGGTT	GCTTGTTACTTTCCGAGAGTGGAACTG	(octopus_trinity_TRINITY_DN56042_c4_g2_i28.p1_1019)	10.0	832.0	0.0120192307692307																				2.65029e-08	0.25485	832.0	15.0	1.8154	8.31611	7.28125	5.233439360478148e-05	True	18M22748N36M
TTGGGTGATGAATGAAGCCTGCAGAGT	CTGTCCATCTAAATTTCATTGTCAACA	(octopus_NC_068991.1_52990139)	1.0	717.0	0.00139470013947																				2.22104e-07	0.376648	717.0	13.0	1.0601	0.309623	0.30265	0.0003931564364564	True	54M
TTGGGTGATGCTTGGCGTGGACTGTCC	ATAGGACTTCCTGAGTTCCGAGGAGAG	(octopus_trinity_TRINITY_DN53059_c5_g1_i13.p1_2289)	4.0	294.0	0.0136054421768707																				1.619e-07	0.373978	294.0	12.0	1.85272	6.52041	4.9966	0.0002913763009352	True	40M14S
TTGGGTGCTGGCAGTGATATCTTCCCA	AACAGCTGGGGTCGCTCCTCGCTTACC	(octopus_NC_068984.1_122958460) (octopus_trinity_TRINITY_DN56381_c3_g1_i43.p1_37)	14.0	310.0	0.0451612903225806																				1.33968e-07	0.543591	310.0	12.0	1.73242	1.83871	1.83871	0.0002436074133318	True	7S47M
TTGGGTGGCAACAAACAAAGATATATC	AATTCACACAATGAGAAGAAGAGGAAG	(octopus_NC_069009.1_9544285)	21.0	1445.0	0.0145328719723183																				1.9094e-45	0.461645	1445.0	13.0	1.70681	0.609689	0.586159	2.8621323217905564e-41	True	2S52M
TTGGGTGGCATCATCCAGGTTGGGGTA	GATGTAGCTGCTGCTGCTGCTGCTGCA	(octopus_NC_068995.1_55756004) (octopus_trinity_TRINITY_DN42870_c9_g1_i3.p1_690)	1.0	216.0	0.0046296296296296																				8.15633e-09	0.538422	216.0	12.0	0.998145	0.856481	0.856481	1.7058322617696814e-05	True	54M
TTGGGTGGCATGTGTACTTTGAGTACA	TGTGTCTGCTTAATGCTGGCGTCCTCG	(octopus_trinity_TRINITY_DN53831_c3_g4_i5.p1_1335)	2.0	957.0	0.0020898641588296																				2.436e-24	0.419704	957.0	11.0	0.947087	0.219436	0.218391	1.6204561763514776e-20	True	1S43M4815N10M
TTGGGTGGGGTCGGAAACAGGGGGCCA	CCCGTCGATGAGGAAGAGGAGGAGATG	(octopus_NC_068987.1_20961491) (octopus_trinity_TRINITY_DN54065_c13_g1_i8.p1_1077)	8.0	5170.0	0.0015473887814313																				4.91032e-154	0.436996	5170.0	15.0	1.33983	0.325532	0.308704	3.888523672410863e-149	True	54M
TTGGGTGGGTGGACAAGTGTGTGTGTG	TGTGCACTTGCACGCATACACATATAC	(octopus_NC_068998.1_31261372)	7.0	502.0	0.0139442231075697																				1.47574e-07	0.377428	502.0	13.0	1.34434	4.10558	1.45418	0.0002669339436664	True	23M2D31M
TTGGGTGGTTACAATCCGATGACGCAC	ACCTGGTCTTGGCTCAGGAGTTGTTTT	(octopus_trinity_TRINITY_DN50520_c3_g1_i1.p1_451)	26.0	337.0	0.0771513353115727																				1.6353e-06	0.385204	337.0	15.0	2.7343	9.12463	7.86053	0.0025927473042685
TTGGGTGTAGAGTCCCGCTTCAGTTTG	CAGATCGGAAGAGCACAGTCTGAACTC	False	2.0	696.0	0.0028735632183908																				3.13528e-09	0.32266	696.0	14.0	1.29938	5.80747	4.91092	6.857999412258406e-06
TTGGGTGTCTACAATATGAACCTGGAA	TGGACTGCCTGGTACATCTACTCCGGA	(octopus_NC_068999.1_41805197) (octopus_trinity_TRINITY_DN56423_c5_g1_i7.p1_1078)	2.0	1898.0	0.0010537407797681																				4.03518e-35	0.414508	1898.0	11.0	0.857057	0.167545	0.165964	4.2811204868564e-31	True	54M
TTGGGTGTGAATCTTATCAGCATTGGT	GCTCTTAAGTTCTGATTTAAGTGATTT	(octopus_NC_068992.1_49492103) (octopus_trinity_TRINITY_DN51500_c11_g1_i14.p1_400)	1.0	582.0	0.0017182130584192																				1.97234e-25	0.588876	582.0	11.0	1.00827	0.292096	0.242268	1.3880362060702286e-21	True	54M
TTGGGTGTGATTTGAGGGAGATTTGCT	TACGATTTCTAGTGAATGAAGCAACTC	(octopus_NC_069000.1_8488333)	1.0	283.0	0.0035335689045936																				1.58748e-23	0.775025	283.0	13.0	1.10383	0.367491	0.367491	1.0112365512046264e-19	True	54M
TTGGGTGTGGTATTGGGTGACAACTTG	GTAGATTTGGGTGTGGCCTTGGGAGAC	(octopus_trinity_TRINITY_DN43465_c3_g1_i11.p2_111)	3.0	202.0	0.0148514851485148																				8.75574e-08	0.552536	202.0	8.0	1.70466	0.391089	0.391089	0.0001627529887917
TTGGGTGTTTCATAATGTAGGTGTGCA	TATGTATGTGTGTGTATATATACATAT	(octopus_NC_068999.1_43474574)	4.0	262.0	0.015267175572519																				5.1123e-06	0.565407	262.0	12.0	2.09005	0.625954	0.625954	0.0075835329010135	True	54M
TTGGGTTAGTGTGAAAGTGGCTGAATA	TACCACAGATGCACATATACCCTTAAT	(octopus_NC_068984.1_141531396)	1.0	138.0	0.0072463768115942																				1.19701e-09	0.705236	138.0	9.0	1.08389	0.355072	0.355072	2.737056738756036e-06	True	54M
TTGGGTTATTCTTCATATATTTGTCTG	CTTTGGACAGTGACATCCAGGCTTTTT	(octopus_NC_068990.1_84295200) (octopus_trinity_TRINITY_DN46617_c3_g5_i7.p1_221)	1.0	149.0	0.0067114093959731																				1.19164e-08	0.659091	149.0	8.0	1.26525	0.516779	0.510067	2.447305010925559e-05	True	5S49M
TTGGGTTCAGCATATTATCCTCCATTT	TCTAATTGTTATACAAATTTGGGGTAA	(octopus_NC_068988.1_48927629)	14.0	579.0	0.0241796200345423																				2.50623e-09	0.398855	579.0	15.0	2.77103	5.07427	4.3886	5.540012230581479e-06
TTGGGTTCCCCCAGGCAGATTTTTCCT	AAATTATCTCGCATGAAGACAAGGAAG	(octopus_NC_068991.1_17845915)	1.0	334.0	0.0029940119760479																				1.07596e-10	0.467934	334.0	13.0	1.1409	0.42515	0.374251	2.7376822682642e-07	True	54M
TTGGGTTCTACAGCTGGATACCCTTTC	TACAGTGTTTGTGGCGTGATTTTAATT	(octopus_NW_026301526.1_5621)	3.0	2356.0	0.0012733446519524																				1.24514e-09	0.173107	2356.0	15.0	1.14507	0.355688	0.344228	2.8415367134120564e-06	True	1S53M
TTGGGTTCTACAGGCGGGGGTGTGGGT	CTGAGGTTGGGTTTCGGCGCAATAATC	(octopus_NC_068985.1_112161586) (octopus_trinity_TRINITY_DN54699_c5_g2_i14.p1_3828)	5.0	918.0	0.0054466230936819																				6.66055e-16	0.46766	918.0	13.0	1.30761	0.275599	0.253813	2.640201888472297e-12	True	54M
TTGGGTTCTTGTGTTAGTAAATTTTAT	TACTTTGGTCACACATCTTCTGCACAG	(octopus_NW_026320595.1_689)	3.0	2642.0	0.0011355034065102																				8.4149e-56	0.467616	2642.0	12.0	1.29017	0.441711	0.403861	1.6725847288937043e-51	True	54M
TTGGGTTGACTGCTGTGCTTGATAACC	TAATAATAGAAGTATGAATCACAAGGA	(octopus_NC_068982.1_133367711)	3.0	1081.0	0.0027752081406105																				9.8583e-08	0.237828	1081.0	15.0	1.46838	10.3765	8.88529	0.0001821311733692	True	54M
TTGGGTTGCTAATAACAGACCCTTTAT	CCATATGACCCAAGCTGGTATTGCTTG	(octopus_NC_069002.1_9328535) (octopus_trinity_TRINITY_DN43979_c3_g2_i11.p1_1588)	3.0	657.0	0.0045662100456621																				1.48435e-06	0.354281	657.0	15.0	1.4454	0.452055	0.424658	0.0023666710351364	True	54M
TTGGGTTGGCTCTTAGCAACTTTATTA	TCCCGGCAACTGAATATTTTTGGTTTC	(octopus_NC_068982.1_187248577) (octopus_trinity_TRINITY_DN51290_c9_g2_i1.p2_273)	2.0	1557.0	0.0012845215157353																				8.20773e-28	0.391532	1557.0	15.0	1.06526	0.258831	0.252408	6.4697896006896414e-24	True	54M
TTGGGTTGTACATCTCCCTGTCTGATG	CAGTCACAGATACCTAAAATAGCGTCC	(octopus_NC_068997.1_5434759) (octopus_trinity_TRINITY_DN54076_c3_g1_i5.p1_75)	1.0	184.0	0.0054347826086956																				9.36283e-08	0.648704	184.0	9.0	1.12034	0.320652	0.320652	0.0001734348570941	True	6S48M
TTGGGTTGTATCCAAAAGTATTTTCCT	TGACACATAGTTTCCCAGCCCTCTCAA	(octopus_NC_068999.1_24859511) (octopus_trinity_TRINITY_DN51914_c11_g1_i2.p1_434)	4.0	164.0	0.024390243902439																				7.93414e-09	0.601545	164.0	5.0	1.55223	0.402439	0.402439	1.6614957006062945e-05	True	54M
TTGGGTTTAAGTGTATTTCTGGCCGAG	GTGTGTTTGTGTGTGTGTGTGTGTGTG	(octopus_NC_068991.1_51390745)	2.0	175.0	0.0114285714285714																				5.83141e-07	0.518939	175.0	6.0	2.04318	0.742857	0.588571	0.0009798378657763	True	54M
TTGGGTTTATATGTATGGAGCTAGGGG	TTATTTTGCGTTAATCTATTAGGGTTG	(octopus_NC_069005.1_19969694)	2.0	570.0	0.0035087719298245																				2.19907e-14	0.45583	570.0	11.0	1.10376	0.389474	0.298246	7.764233977787759e-11	True	54M
TTGGGTTTCAAGTTCCTGGAGCACTCT	CCATAATCCTGATCTCACCCGTTCTGA	(octopus_NC_068982.1_57761759)	1.0	135.0	0.0074074074074074																				4.85556e-15	0.866323	135.0	8.0	1.07228	0.392593	0.392593	1.8045035658793344e-11	True	54M
TTGGGTTTCACATAGAGATAATCCAAA	GTTTTGTTTGTATGATCCAAGAAAAGC	(octopus_NC_069000.1_40150373)	1.0	236.0	0.0042372881355932																				1.56246e-27	0.872483	236.0	12.0	1.06296	0.45339	0.45339	1.2158527853025853e-23	True	54M
TTGGGTTTCCAGAGAAAAAGTGAATAG	AAGAACTGTTAGGATTCCTATGTCCAG	(octopus_NC_068981.1_85737481) (octopus_trinity_TRINITY_DN47905_c5_g3_i8.p1_155)	1.0	222.0	0.0045045045045045																				2.15112e-06	0.645714	222.0	11.0	1.01734	0.324324	0.292793	0.003357396958507	True	54M
TTGGGTTTCTTGCCATGATGTAGGTTC	ATCTGAGACCTTGGAGAGCAAAAGATT	(octopus_NC_068991.1_52638342)	1.0	323.0	0.0030959752321981																				1.16336e-27	0.811741	323.0	11.0	1.0211	0.365325	0.356037	9.1030962337458e-24	True	54M
TTGGGTTTGGTTGAATCCAATACCCTT	CATAACCTTATATATATATATATATAT	(octopus_NC_069001.1_32146600)	58.0	809.0	0.0716934487021013																				3.00463e-07	0.255072	809.0	14.0	2.15258	3.08158	3.04574	0.0005232930433988
TTGGGTTTTTCTCGAAAACTACCAATC	CTTCCCAATGCTGTCCTGAAGGAAATG	(octopus_trinity_TRINITY_DN54831_c0_g2_i2.p1_2247)	17.0	240.0	0.0708333333333333																				2.55703e-06	0.45817	240.0	11.0	2.25063	6.18333	5.79583	0.0039513720593352	True	37M7799N17M
TTGGTAAAAATATCAAACAAGTTGAAA	TAAGGGCTGGAGATGGAGAAGAAATTT	False	1.0	217.0	0.0046082949308755																				2.00314e-06	0.481548	217.0	9.0	1.68684	0.603687	0.603687	0.0031393041134618
TTGGTAAAAATGTGATATTGTAGTGTT	TGTAGGTGGTTGTTTATTATATGATTA	(octopus_NC_068995.1_46273149)	4.0	1120.0	0.0035714285714285																				2.8741300000000004e-24	0.462851	1120.0	12.0	1.36863	2.73393	1.62589	1.905141761375493e-20	True	54M
TTGGTAAAACAAATACTGTAATATTGA	ACATGCTTGTATGGGTACCACGACTGC	(octopus_trinity_TRINITY_DN56542_c4_g1_i10.p1_248)	1.0	913.0	0.0010952902519167																				4.57743e-06	0.189235	913.0	13.0	1.30506	0.613363	0.605696	0.0068358033617008
TTGGTAAAACATACAAATCTTTAGTTA	TACATCTTTAGAGGTGGGAAAAACGAG	(octopus_NC_068982.1_154150964)	1.0	100.0	0.01																				9.03112e-07	0.739394	100.0	7.0	1.25476	0.97	0.97	0.0014810760068762
TTGGTAAAATCTGTTAGCCACAAACTC	AGGGCTGTATTCATTAACATCAATTAC	(octopus_NC_068985.1_25410379) (octopus_trinity_TRINITY_DN56425_c4_g3_i5.p1_10438)	2.0	1176.0	0.0017006802721088																				9.40911e-58	0.546831	1176.0	5.0	0.955844	0.210884	0.203231	1.9659056342725623e-53	True	54M
TTGGTAAACAGCCATTTGGTGAGATGC	AGCTGAAAAGGTCATAAAAAGATGGAT	(octopus_NC_068981.1_180631004)	6.0	459.0	0.0130718954248366																				1.3178e-09	0.394868	459.0	15.0	1.26504	0.938998	0.803922	3.0002026221812965e-06	True	54M
TTGGTAAACGGAAACTGAAAGAAGCCC	GTCGTGTATATATATGTGTGTGTGTCT	(octopus_NC_068982.1_188671569) (octopus_trinity_TRINITY_DN45463_c10_g4_i1.p1_7)	8.0	494.0	0.0161943319838056																				3.02617e-06	0.22517	494.0	13.0	2.51919	4.54656	4.45749	0.0046310329468702	True	54M
TTGGTAAAGATCGCCGAAGACACTTTT	TACGGAAAAGGCCCACATCTAGGACTC	(octopus_NC_068986.1_34371924)	5.0	89.0	0.0561797752808988																				6.71779e-06	0.664141	89.0	4.0	3.50359	4.04494	3.91011	0.0097978031496523	True	53M1S
TTGGTAAATATGACACATCCTGTAAAA	GTGGAGATAATGTTAATACATCAAAAA	(octopus_NC_069002.1_9304014)	1.0	145.0	0.0068965517241379																				1.50266e-09	0.613462	145.0	9.0	1.40794	0.503448	0.503448	3.4007183015745464e-06	True	54M
TTGGTAAATCCACCACATGCTGCATCA	AGCATGCCTGCCGCGGATCCACCAAGT	False	18.0	244.0	0.0737704918032786																				2.41427e-06	0.433824	244.0	6.0	3.17182	1.60656	1.60656	0.0037432020450381	True	54M
TTGGTAAATCCATTTCCACCTCTTCAC	CAGTAGCTCTTGCTCATCAACATTTGG	False	1.0	266.0	0.0037593984962406																				1.8158e-13	0.699226	266.0	11.0	1.3193	5.99248	4.95865	5.948609525860198e-10	True	33M25813N21M
TTGGTAAATGGAACTTGGCGCCTGTAC	CAACATTTACACAGTCAACGTCCAGAT	(octopus_NC_069008.1_15828903) (octopus_trinity_TRINITY_DN54112_c1_g2_i8.p1_1)	3.0	468.0	0.0064102564102564																				5.19457e-11	0.484711	468.0	9.0	1.44532	0.49359	0.489316	1.3630042719955705e-07	True	54M
TTGGTAAATTTCAAAAGTTTCTTTCCT	TGATAAATTTATCGTAGTAAATGGTAA	(octopus_trinity_TRINITY_DN55006_c4_g5_i7.p1_124)	1.0	168.0	0.0059523809523809																				1.86499e-12	0.580682	168.0	7.0	1.10835	0.458333	0.375	5.595986688674465e-09
TTGGTAACAAAAACAGGACAGTGGAGA	CACAACAAACTAAACGAAAGCAAACAT	(octopus_NC_068996.1_14089606)	3.0	563.0	0.0053285968028419																				2.45052e-06	0.332314	563.0	13.0	1.36898	0.73357	0.511545	0.0037963878128717	True	54M
TTGGTAACAAAATCTAGAATTGGACAG	TTCTGAGAATGCTATAATCCCACACTG	(octopus_NC_068982.1_191338671)	1.0	712.0	0.0014044943820224																				1.48269e-66	0.909211	712.0	13.0	1.19855	0.408708	0.408708	3.735844152832147e-62	True	54M
TTGGTAACACTGCGTGGTGTGGTCTCT	TGTATTCCTGTGGCAGTTCGTTGTCGT	(octopus_NW_026321695.1_1)	1.0	702.0	0.0014245014245014																				3.66391e-23	0.604519	702.0	12.0	1.25949	0.603989	0.578348	2.2887792360334244e-19	True	9S45M
TTGGTAACAGCAGTTGCATACACAATT	TCTTCATTTTGTGCTTTTATAGTAGAG	(octopus_trinity_TRINITY_DN47863_c2_g1_i4.p1_2619)	2.0	711.0	0.0028129395218002																				8.17942e-14	0.472129	711.0	14.0	1.1665	0.421941	0.398031	2.757781128791273e-10	True	20M5803N30M4S
TTGGTAACATGTCACAATATGAAGAAA	ATTTGGTAACATGGACATTCCCCATTC	(octopus_NW_026384804.1_254) (octopus_trinity_TRINITY_DN56155_c2_g1_i21.p1_169)	3.0	2327.0	0.0012892135797163																				3.38379e-06	0.104141	2327.0	13.0	0.959679	0.408251	0.398367	0.0051453053697103	True	54M
TTGGTAACCATCTTCCAAGTAGGCGCA	TGACTTCAAATTCAAAGCTTTGAACCG	(octopus_NC_068998.1_19407276) (octopus_trinity_TRINITY_DN56048_c3_g2_i2.p1_745)	1.0	137.0	0.0072992700729927																				2.67148e-06	0.554217	137.0	10.0	1.13777	0.394161	0.394161	0.0041176312532842	True	54M
TTGGTAACTATTGTTTAGTCCGGTTGC	GCGTTGTTGTTGTTGTTGTTGTTGTTC	(octopus_NC_068983.1_134234624) (octopus_trinity_TRINITY_DN53337_c3_g1_i8.p1_523)	2.0	670.0	0.0029850746268656																				1.38187e-15	0.432993	670.0	9.0	1.35298	1.29104	1.27463	5.352287018547631e-12	True	3S51M
TTGGTAACTGGTGATGTGGCCTTGGGA	CTTTCTTGGGTTCTTCAGGAGCGGAGG	(octopus_NC_069005.1_27042219) (octopus_trinity_TRINITY_DN50582_c5_g1_i1.p1_56)	1.0	754.0	0.0013262599469496																				4.11032e-11	0.287666	754.0	12.0	0.723045	0.137931	0.137931	1.08921884991376e-07	True	53M1S
TTGGTAAGAAAGCGAAACAAGGAGTTC	TACTCGGCCTTGGGTACGAAACTTGAG	(octopus_NC_068982.1_67255523) (octopus_trinity_TRINITY_DN49058_c1_g6_i5.p1_136)	5.0	2343.0	0.0021340162185232																				3.0928300000000004e-33	0.300907	2343.0	10.0	1.1549	0.307725	0.290226	3.052045932487396e-29	True	50M4S
TTGGTAAGAGTTTGAGGAGCCTGCTGC	AAAGGTATGAGACTTGGTTAGGTTCCG	(octopus_NC_068990.1_78392633) (octopus_trinity_TRINITY_DN48273_c1_g1_i6.p1_175)	1.0	210.0	0.0047619047619047																				1.12893e-09	0.738005	210.0	8.0	1.02966	0.280952	0.280952	2.588312952389821e-06	True	54M
TTGGTAAGATTGGCTGATAGCCACTGC	ACTATGCCTGGGCAGCAGTCCGTAACT	(octopus_trinity_TRINITY_DN56079_c3_g1_i7.p1_133)	2.0	654.0	0.0030581039755351																				2.90774e-08	0.437976	654.0	14.0	1.10213	0.292049	0.282875	5.71452283446209e-05	True	9S45M
TTGGTAAGCAAGCTATATATATATATA	TATAAATTATGGGAAATGAATTACATA	False	3.0	89.0	0.0337078651685393																				1.1361e-08	0.854592	89.0	7.0	2.30632	7.50562	4.31461	2.33821103779355e-05	True	13S41M
TTGGTAAGGTAAGGAAGAGTGTAAAGA	ATTTCAGATTCAGTGATGATACCTGTG	(octopus_NC_069000.1_44656739)	1.0	740.0	0.0013513513513513																				3.73004e-10	0.343652	740.0	13.0	0.921855	0.218919	0.213514	8.985296243396218e-07	True	54M
TTGGTAAGGTGCTGCCGCTTAACTGGA	GCGGGCGGCTTCAAACCATGTCGTCCC	(octopus_NC_068988.1_57509212) (octopus_trinity_TRINITY_DN56267_c1_g2_i4.p1_1302)	1.0	231.0	0.0043290043290043																				5.41724e-06	0.491892	231.0	12.0	1.02623	0.333333	0.333333	0.0080062230503291	True	52M2S
TTGGTAAGTAACCTCTTTCTGCCTTGT	GCCAGTCATCAACCAGTCCACCTTTAT	False	35.0	630.0	0.0555555555555555																				7.04848e-10	0.421973	630.0	10.0	1.32551	0.385714	0.384127	1.650233722999096e-06	True	54M
TTGGTAAGTCTAACAAAAGCTTGATGG	GCAGTCATTAGTTTACCATTACTTTTA	(octopus_NC_068985.1_21565378) (octopus_trinity_TRINITY_DN54979_c7_g2_i2.p1_1254)	2.0	1647.0	0.0012143290831815																				3.42645e-61	0.483063	1647.0	15.0	1.13626	0.324833	0.306618	7.721202598895993e-57	True	54M
TTGGTAAGTTAGTTCCATTGCCAAAGA	ACTCTGGTAACTTTAGCTGAAGTTATC	(octopus_NC_068982.1_48219879)	11.0	160.0	0.06875																				7.93339e-09	0.703333	160.0	6.0	1.63138	0.5875	0.5875	1.661358536450182e-05	True	54M
TTGGTAATAGTATTACTACTAATAGTA	TTACCACTAATACGGTTTACACCTTCG	(octopus_NC_068989.1_47130568) (octopus_trinity_TRINITY_DN55194_c2_g10_i1.p1_81)	2.0	390.0	0.0051282051282051																				1.41676e-07	0.471571	390.0	11.0	0.85213	1.19487	0.974359	0.0002568375947847	True	54M
TTGGTAATCAGGAAATCGACTAATTGA	TACCGCTAAACACGATCAAGATCTTTG	(octopus_NC_068994.1_5109909) (octopus_trinity_TRINITY_DN52277_c7_g3_i7.p1_60)	1.0	351.0	0.0028490028490028																				4.91513e-26	0.81556	351.0	14.0	1.19421	0.48433	0.48433	3.561896303785911e-22	True	54M
TTGGTAATGATATATTGGCTCCATCAA	CGATGGCTTGAGCTAGTGAATGGTAGA	(octopus_NC_068998.1_54299504) (octopus_trinity_TRINITY_DN45018_c5_g4_i2.p1_248)	2.0	452.0	0.0044247787610619																				2.14349e-11	0.485113	452.0	13.0	1.12539	0.318584	0.292035	5.835317931229337e-08	True	3S51M
TTGGTAATGTGGCTAGTTGTACTGCTG	GTATATATATATGTGTGTGTGTGTAGG	(octopus_NC_069006.1_13540759)	1.0	341.0	0.002932551319648																				9.71549e-14	0.636965	341.0	12.0	1.18659	1.34018	1.08211	3.2560769900223005e-10	True	54M
TTGGTAATGTTGGTCGTTGTAACGCTA	GTAAACACACTAGGTGTATTGCTACTA	(octopus_NC_068996.1_51339331) (octopus_trinity_TRINITY_DN46759_c6_g2_i2.p1_33)	1.0	655.0	0.0015267175572519																				6.11099e-06	0.308769	655.0	13.0	0.811037	0.20458	0.172519	0.0089649312884916	True	54M
TTGGTAATTCTGGGAAGACTTCTTGCT	GAAACTGCTCGATCGTCTCTTATTTGC	(octopus_NC_069002.1_13372597) (octopus_trinity_TRINITY_DN55333_c4_g2_i1.p2_163)	1.0	661.0	0.0015128593040847																				4.82668e-13	0.40419	661.0	13.0	1.03421	0.298033	0.279879	1.5252961127501827e-09	True	54M
TTGGTACAAACAGCGTCTGCAGAACAG	TTCGCTGGTCCTTTGGTACATTCATCA	(octopus_NW_026351652.1_3948) (octopus_trinity_TRINITY_DN56127_c3_g1_i9.p1_3633)	4.0	4168.0	0.0009596928982725																				1.93011e-101	0.395683	4168.0	10.0	1.08905	0.291987	0.28191	8.5691088507224e-97	True	54M
TTGGTACAATGGGGGTAGCTGGTTCCT	TTTCGGAGCTGCTGGCAATATCCTTTT	(octopus_NC_068995.1_50546753) (octopus_trinity_TRINITY_DN55838_c1_g5_i7.p1_6085)	3.0	531.0	0.0056497175141242																				9.24291e-09	0.45321	531.0	15.0	1.03781	0.393597	0.305085	1.9211728602532385e-05	True	26M1D28M
TTGGTACACTTTAACCTCTAATATTAT	TATGATTTAATTTTACAGTTGTATCAT	(octopus_NC_068983.1_73179164)	2.0	1782.0	0.0011223344556677																				4.16208e-31	0.387682	1782.0	15.0	1.11965	0.350168	0.298541	3.776140162085271e-27	True	54M
TTGGTACAGAGAGATTTTACTTGGGAG	GCTCAGAGAATGGGTCTCTACCTCCCA	(octopus_NC_069008.1_11353522) (octopus_trinity_TRINITY_DN49572_c0_g1_i7.p1_682)	3.0	3128.0	0.0009590792838874																				8.7298e-12	0.177137	3128.0	11.0	1.3131	0.434143	0.426471	2.4653060712040243e-08	True	54M
TTGGTACAGTTTGTTCGGTGGCAGCTG	AGACACGGCGAATGTCAGCTTGCTTCA	(octopus_trinity_TRINITY_DN48497_c9_g1_i6.p1_585)	5.0	488.0	0.0102459016393442																				3.53848e-06	0.352456	488.0	14.0	1.43848	1.77254	1.7541	0.0053662297925176	True	41M7250N13M
TTGGTACATATTTTTACTGAAACCTGA	AGAATGGAAGACAATGTCGACCTCAAT	(octopus_NC_068996.1_39166798)	3.0	5224.0	0.0005742725880551																				5.027180000000006e-72	0.323722	5224.0	13.0	0.87387	0.211332	0.195253	1.4161599460924227e-67	True	54M
TTGGTACCAAGCTGTGAGCACTTTGTC	CGACTTGATATCTTGGTTGTCTAAATA	(octopus_NC_069005.1_6146133) (octopus_trinity_TRINITY_DN52156_c5_g1_i11.p1_1915)	1.0	395.0	0.0025316455696202																				2.24122e-11	0.417342	395.0	5.0	0.868145	0.197468	0.197468	6.090974285391653e-08	True	54M
TTGGTACCACATCACCACGGTATAACA	TACAGCATGCCATGTATTTTCCATGTC	(octopus_NC_068989.1_81800014) (octopus_trinity_TRINITY_DN50198_c3_g1_i1.p1_887)	3.0	4250.0	0.0007058823529411																				2.53601e-45	0.276504	4250.0	15.0	1.31448	0.557412	0.533882	3.7876577996901916e-41	True	52M2S
TTGGTACCAGGTTCTCCCCACACTATT	GGTCCAGTATTATAATTACTCCGCTGG	(octopus_NC_068989.1_80615311) (octopus_trinity_TRINITY_DN52947_c4_g2_i12.p1_1116)	2.0	1931.0	0.0010357327809425																				1.26586e-11	0.211876	1931.0	15.0	0.680195	0.121181	0.107716	3.521762718017048e-08	True	53M1S
TTGGTACCGAAAGACTTTCAAACTTCG	TATACCTGATGCACTTTAATATTGAAA	(octopus_NC_068981.1_124357518)	27.0	4252.0	0.0063499529633113																				1.63976e-06	0.127185	4252.0	15.0	1.5451	0.496943	0.436265	0.0025994179430411	True	54M
TTGGTACCTGGGAATTTTTCCTCAATG	ACATCAGAGCATCTCCCACTAGAAGAA	(octopus_trinity_TRINITY_DN54699_c5_g3_i5.p1_711)	4.0	585.0	0.0068376068376068																				1.35548e-15	0.7	585.0	13.0	1.00911	0.232479	0.232479	5.253446913432028e-12
TTGGTACGTTGATCGGCCTAATGACGG	TGATAAAGATGAAACAAATGGATAGTT	(octopus_NC_068981.1_89493982)	1.0	785.0	0.0012738853503184																				4.46394e-22	0.444828	785.0	10.0	1.12086	0.766879	0.726115	2.629552602624128e-18	True	54M
TTGGTACTACTGCTGTTGCTGTTGTTG	TTGTGTGACTATGACTGTGTATGTGAT	(octopus_NC_068986.1_94122674) (octopus_trinity_TRINITY_DN52880_c5_g2_i2.p1_68)	1.0	137.0	0.0072992700729927																				6.09425e-23	0.97023	137.0	4.0	1.57535	1.05839	0.635036	3.7631033849761322e-19	True	30M1D24M
TTGGTACTATCTAGATATTTCAGTGGA	CTTTTGGAGAAGAATACATGTGATGTA	(octopus_NC_068991.1_38812525) (octopus_trinity_TRINITY_DN55955_c11_g2_i3.p1_60)	1.0	266.0	0.0037593984962406																				5.78079e-24	0.757957	266.0	10.0	1.07285	0.417293	0.417293	3.768988566363879e-20	True	54M
TTGGTACTCCAGATACTTGATGATCGA	CTACGTCTGTGGTAGTTCACCATCCAA	(octopus_NC_068983.1_61341974) (octopus_trinity_TRINITY_DN54216_c0_g1_i18.p1_3702)	1.0	406.0	0.0024630541871921																				8.05662e-14	0.586425	406.0	13.0	0.964957	0.29064	0.29064	2.7177400819664913e-10	True	51M3S
TTGGTACTCTGTCGACCCTGAGAGGTG	TAACTGTCTGCTCCACTCTTCTAGAAC	(octopus_trinity_TRINITY_DN54467_c10_g1_i9.p1_446)	23.0	612.0	0.0375816993464052																				1.64759e-16	0.543425	612.0	12.0	2.4367	5.34804	4.42974	6.831398325644999e-13
TTGGTACTTAATAAACACTAGTTTAAT	TATCTGAAACAGGTAAGCTGATGGAGA	(octopus_NC_068999.1_10304398)	1.0	526.0	0.0019011406844106																				3.92487e-10	0.412734	526.0	11.0	1.00175	0.279468	0.241445	9.433917247670638e-07	True	54M
TTGGTACTTTTTGACCTTAGCTTCACA	TCTTTTGTATTCCTCCAAAGCTCGTTC	(octopus_trinity_TRINITY_DN54470_c2_g6_i26.p1_328)	1.0	800.0	0.00125																				1.23646e-09	0.363912	800.0	15.0	1.0645	0.61125	0.58875	2.822747184115063e-06	True	41M13S
TTGGTAGACAGAAACTGAAAAGAAGCC	TGCCGTGTGTGTGTGTGTGTTTGTGTG	(octopus_NC_068997.1_28960183) (octopus_trinity_TRINITY_DN51678_c15_g1_i4.p1_94)	8.0	275.0	0.029090909090909																				5.98781e-07	0.488	275.0	13.0	2.63635	1.77091	1.69091	0.0010046919188389	True	54M
TTGGTAGACAGAAACTGAAAGAAGCCC	ATCATATATTTGTGTAGGGGTCCTTGT	(octopus_NC_069004.1_7412991)	136.0	2179.0	0.062413951353832																				1.4018000000000002e-19	0.252757	2179.0	15.0	6.14307	6.25057	5.72373	7.134992918932218e-16	True	54M
TTGGTAGACAGAAACTGAAAGAAGCCT	ATCATGTGTGTATATATATATTGTAAC	(octopus_NC_068992.1_45100562)	74.0	1825.0	0.0405479452054794																				1.82309e-12	0.252844	1825.0	15.0	4.95413	5.91726	5.22356	5.4752428209140995e-09	True	54M
TTGGTAGACAGAAACTGAAAGAAGCTT	GTTGTATGTGTGCATACATGTGCGTGT	(octopus_NC_068982.1_15137429)	16.0	696.0	0.0229885057471264																				1.43945e-06	0.213129	696.0	13.0	2.61539	1.7227	1.62069	0.0022989663840176	True	54M
TTGGTAGACGGAAACTAAAAGAAGCCC	GTCGTGTTTATATATATATATATATCT	(octopus_NW_026360329.1_21533)	29.0	1280.0	0.02265625																				3.66131e-13	0.289467	1280.0	13.0	2.72622	2.07187	2.04453	1.1692641704148128e-09	True	54M
TTGGTAGACGGAAACTGAAAAGAAGCC	TGTTGTATATATGTATATATATATATG	(octopus_NC_069007.1_12731371)	68.0	1049.0	0.0648236415633937																				1.5954e-17	0.258927	1049.0	13.0	2.60012	8.06292	5.28217	7.097271075057813e-14	True	54M
TTGGTAGACGGAAACTGAAAGAAGCCC	GTCATATATATGTATGTGTGTGTCTGT	(octopus_NC_069008.1_5601577) (octopus_trinity_TRINITY_DN45838_c6_g6_i1.p1_266)	520.0	12432.0	0.0418275418275418																				2.1508e-09	0.131074	12432.0	15.0	7.08384	4.84347	4.61125	4.788717529770165e-06	True	54M
TTGGTAGACGGAAACTGAAAGAAGCCT	GACGTATGTATATATATGCATATATAT	(octopus_NC_068987.1_48571193)	207.0	5109.0	0.0405167351732237																				5.51249e-07	0.108768	5109.0	15.0	5.64614	5.2065	4.04795	0.0009290265661612	True	54M
TTGGTAGACGGAAACTGAAAGAAGCTC	GTCGTATATATATATATATATATATAT	(octopus_NC_068989.1_13809821) (octopus_trinity_TRINITY_DN52598_c2_g1_i1.p1_19)	29.0	7184.0	0.0040367483296213																				7.77811e-38	0.143451	7184.0	14.0	1.11019	0.934159	0.914115	9.12541330335304e-34
TTGGTAGAGGGTGTGCTACTGCTGGTG	GTGGTGGTCGTCGTCGTAGATGATACA	(octopus_NC_068999.1_49231736) (octopus_trinity_TRINITY_DN44395_c2_g1_i4.p1_1293)	1.0	593.0	0.0016863406408094																				2.79737e-09	0.40249	593.0	13.0	0.932639	0.266442	0.244519	6.149789172535364e-06	True	54M
TTGGTAGATATAGGCACAGGTATCACT	TTATGGAAAGAGGTTTGATTCTTGACC	False	2.0	1203.0	0.0016625103906899																				4.7334e-18	0.41993	1203.0	10.0	0.832108	0.351621	0.305902	2.18322204291962e-14	True	37M17S
TTGGTAGATTCATGTACAGGGGAGGTC	ACTGTTGTAGTCGTTGTTGCTGCTGAT	(octopus_NC_068987.1_4964654) (octopus_trinity_TRINITY_DN44886_c5_g1_i5.p1_2562)	1.0	683.0	0.0014641288433382																				1.80928e-12	0.423144	683.0	14.0	0.956889	0.247438	0.24451	5.43529216771353e-09	True	54M
TTGGTAGGAATTCCATCCATTTGAAGC	TTTGGCATCAAACTTAAAACTGCTGAT	(octopus_NC_068994.1_22395357) (octopus_trinity_TRINITY_DN52865_c7_g2_i2.p1_306)	1.0	218.0	0.0045871559633027																				1.15468e-07	0.58569	218.0	12.0	1.13246	0.431193	0.431193	0.000211632096408	True	54M
TTGGTAGGACAAATAGATGCAAATTAC	AATAAATGTAGCACCGACAAAAGATCG	(octopus_NC_068986.1_4699715) (octopus_trinity_TRINITY_DN47529_c6_g1_i7.p1_70)	1.0	319.0	0.0031347962382445																				4.64526e-07	0.430736	319.0	7.0	1.01806	0.31348	0.260188	0.0007901867380104	True	6S48M
TTGGTAGGATATCTGAGAACATCTTCA	TAAGCATGTAACTAAAACTATTAATGC	(octopus_NC_068981.1_94366780) (octopus_trinity_TRINITY_DN55952_c1_g3_i7.p1_2957)	1.0	396.0	0.0025252525252525																				3.83685e-21	0.641853	396.0	9.0	1.22317	0.555556	0.542929	2.1407888682558568e-17	True	49M5S
TTGGTAGGATGGACGGAGGATCATCTT	TCTCGGTCAGTGTATAATTGCAGGACT	(octopus_NC_069010.1_1222445)	29.0	511.0	0.0567514677103718																				1.1588e-09	0.358602	511.0	15.0	2.24374	1.37182	1.33268	2.6537115213901856e-06	True	54M
TTGGTAGGCAGAATGGTTTTGTTGACA	ATTCCTTTCAACAGAGATTGCAACAGA	(octopus_NC_069003.1_35157205) (octopus_trinity_TRINITY_DN53333_c14_g3_i6.p1_1650)	1.0	786.0	0.0012722646310432																				2.34261e-10	0.427278	786.0	15.0	0.914011	0.234097	0.225191	5.763199336536347e-07	True	52M2S
TTGGTAGGTAGTTATCACAGATCCAAT	GTCGCAGATAGTATCTCCTAATTTGTT	(octopus_NC_068985.1_25388478) (octopus_trinity_TRINITY_DN56425_c4_g3_i3.p1_15313)	3.0	2523.0	0.0011890606420927																				8.21477e-99	0.511221	2523.0	8.0	1.19379	0.387634	0.380103	3.527700192621297e-94	True	54M
TTGGTAGGTCTGTACCGTTCGAAACTA	AGACAGCGCTACAGGATTTAGTTTCAA	(octopus_trinity_TRINITY_DN56412_c3_g1_i3.p1_1013)	6.0	12693.0	0.0004727014890096																				0.0	0.546938	12693.0	11.0	1.23702	1.091	1.06578	0.0
TTGGTAGGTCTTGACAGATACGTTTAT	ATCGATTGGGACAGTCATATGAATGAG	(octopus_NC_069003.1_14579378) (octopus_trinity_TRINITY_DN47353_c2_g1_i14.p1_127)	35.0	957.0	0.0365726227795193																				7.55401e-46	0.678849	957.0	15.0	2.6598	1.63323	1.56217	1.1434636457964892e-41	True	54M
TTGGTAGGTGTTTCCATTGTAAATACA	ATTACATGGCTTATTTGTACAGCTTAC	(octopus_NW_026364010.1_484) (octopus_trinity_TRINITY_DN49272_c0_g1_i8.p1_232)	768.0	29538.0	0.0260004062563477																				1.50231e-38	0.168417	29538.0	5.0	1.13765	0.269179	0.2511	1.8069439760423767e-34	True	54M
TTGGTAGTAATCGTGTTGGTCATGACG	ATGATGCTGGTCAGTAGTCGTAGACTC	(octopus_NC_069000.1_26271777)	39.0	1125.0	0.0346666666666666																				2.85479e-10	0.308889	1125.0	15.0	2.4789	1.22933	1.16356	6.961805912981232e-07	True	54M
TTGGTAGTAGTAATTGTTGTCGTCACG	GTGGTAATCTTGGTTGGCGCACGTCGC	(octopus_NC_068986.1_61225892) (octopus_trinity_TRINITY_DN56309_c0_g1_i1.p1_36)	72.0	1475.0	0.0488135593220339																				7.08087e-18	0.357893	1475.0	15.0	2.0898	1.78508	1.58373	3.227711960080972e-14	True	54M
TTGGTAGTCCAGAGTCCATGCTGCGTT	TTTCTTCGTCGGGGGTCACCACTTTAT	(octopus_NC_068985.1_33248676)	30.0	676.0	0.044378698224852																				1.12365e-25	0.434577	676.0	13.0	3.21959	6.64941	3.0074	8.000963205572544e-22	True	53M1S
TTGGTAGTGCTTGGTAAGACAGATTTT	CACTTCGCTCATTGCTTTCTTCACTGT	(octopus_NC_068989.1_35572836) (octopus_trinity_TRINITY_DN54338_c4_g1_i24.p1_4366)	1.0	429.0	0.0023310023310023																				1.16629e-19	0.784188	429.0	9.0	1.09683	0.375291	0.337995	5.96538616269688e-16	True	54M
TTGGTAGTGGAGATGAGAAATACCAGT	GAATAAAGAAAGTAACTGCATAATCTG	(octopus_NC_068982.1_115176804)	1.0	361.0	0.002770083102493																				1.31599e-22	0.729825	361.0	14.0	1.21329	0.473684	0.468144	7.974728507826675e-19	True	53M1S
TTGGTAGTGGTGTAAGGACTATCTCCC	GCCTCTCCTCGGTTAAAACCGTCAGAT	(octopus_trinity_TRINITY_DN48415_c5_g1_i10.p1_615)	2.0	243.0	0.0082304526748971																				2.02258e-19	0.773217	243.0	10.0	1.38145	2.97119	2.02469	1.019587015555304e-15	True	7S33M4085N14M
TTGGTATAAAAGATGGGCTACAGCAAA	TATTCTACTCAATACCACAGATTTGCT	(octopus_NC_068981.1_105594636) (octopus_trinity_TRINITY_DN45464_c9_g3_i1.p1_299)	166.0	2153.0	0.0771017185322805																				3.09824e-14	0.197331	2153.0	15.0	3.91441	1.45053	1.20715	1.0809941800488204e-10
TTGGTATAAACCACAGGTCTTTCACTG	TAGGATATATTAGAGAAAATGTCTTGA	(octopus_NC_069003.1_36397344)	1.0	207.0	0.0048309178743961																				3.92786e-09	0.53491	207.0	11.0	1.15097	0.362319	0.362319	8.501663809859647e-06	True	54M
TTGGTATAAGATCAAATCCTGTTCCCC	CACTTCCACCCTGCCAGCATTCAGCTC	(octopus_NC_068982.1_186646535) (octopus_trinity_TRINITY_DN45653_c4_g4_i3.p1_82)	2.0	320.0	0.00625																				1.62573e-06	0.446032	320.0	10.0	1.48326	0.5625	0.425	0.0025787197659358	True	54M
TTGGTATAAGTATATTAAGCGGTCGAT	TTACAAGATCTCTGTCAAGTGCTTCAG	(octopus_NC_068983.1_134501012) (octopus_trinity_TRINITY_DN49691_c7_g1_i1.p1_473)	2.0	423.0	0.0047281323877068																				1.64897e-35	0.81685	423.0	12.0	1.21682	0.449173	0.416076	1.7756501204788755e-31	True	52M2S
TTGGTATAATTGCGAGACTGATGAGAT	GACTCTTCTTTGACTTTATTGGCATTT	(octopus_NC_068982.1_110361880) (octopus_trinity_TRINITY_DN45595_c8_g2_i8.p1_840)	2.0	604.0	0.0033112582781456																				1.6237e-13	0.414061	604.0	15.0	1.26608	0.43543	0.428808	5.342336094723482e-10	True	54M
TTGGTATAATTGGTAATGTTGGTCGTT	GTAACGCTAGTAGACACACTAGGTGAG	(octopus_NC_068996.1_51339340) (octopus_trinity_TRINITY_DN46759_c6_g2_i2.p1_42)	2.0	640.0	0.003125																				7.98946e-12	0.378688	640.0	13.0	0.855159	0.182812	0.171875	2.2642528309874865e-08	True	2S52M
TTGGTATACAATATTACTGTCATTGCC	AGATCGGAAAGCACACGTCTGAACTCC	False	1.0	326.0	0.0030674846625766																				7.52954e-13	0.560209	326.0	12.0	0.99783	0.40184	0.386503	2.340179218301505e-09
TTGGTATAGGTCCGAAGAGCAAACTTG	ACAGCCGCAGTGGTCCTTGACCACCTC	(octopus_NC_069003.1_23622139) (octopus_trinity_TRINITY_DN56295_c0_g2_i2.p1_229)	1.0	131.0	0.0076335877862595																				5.60743e-07	0.640741	131.0	7.0	1.17083	0.603053	0.564885	0.0009441837375172	True	28M3D26M
TTGGTATATATGTCTGTGTGTAGATAT	ATAGATGTGTGTGAGTGTGTGTGTTTG	False	1.0	393.0	0.0025445292620865																				3.49532e-06	0.503817	393.0	14.0	1.22073	0.440204	0.440204	0.0053049011038156	True	51M3S
TTGGTATATATTATGCTTTTAAACAAA	CCACATCTATAAGACATGTTATTTCTG	(octopus_NC_068994.1_16492951)	1.0	326.0	0.0030674846625766																				8.94775e-13	0.539125	326.0	12.0	1.01102	0.41411	0.355828	2.7627749639151667e-09	True	54M
TTGGTATATGGATTACACAAAAGTCCT	GTAGCACATTCCAAATGAGTTTGCTGA	(octopus_NC_068997.1_19293382) (octopus_trinity_TRINITY_DN47000_c2_g1_i2.p1_201)	2.0	1193.0	0.0016764459346186																				1.467e-07	0.34315	1193.0	13.0	0.637675	0.119866	0.112322	0.0002654299110272	True	54M
TTGGTATCCCAGGTATAATGTTTTATT	TTAAATTCTCTCAATTTTGATTATTTG	(octopus_trinity_TRINITY_DN53258_c1_g1_i6.p1_190)	2.0	738.0	0.002710027100271																				2.8226e-13	0.380824	738.0	13.0	1.38938	2.06775	1.97425	9.098850005642411e-10	True	12S42M
TTGGTATCTCTGGTATAATGGTTTATT	TTGAATTTTCTCAATACTGATTATATG	(octopus_trinity_TRINITY_DN53258_c1_g1_i4.p1_154)	1.0	273.0	0.0036630036630036																				1.1458e-06	0.396626	273.0	9.0	1.07903	0.388278	0.351648	0.0018537828615604	True	12S42M
TTGGTATGAATAAACTACCCCGAAGTC	TTCCGTGGTTAACTGTGATTTGCGGAC	(octopus_NC_069010.1_1308528) (octopus_trinity_TRINITY_DN56171_c0_g1_i3.p1_319)	1.0	411.0	0.0024330900243309																				2.49925e-06	0.310385	411.0	15.0	1.19287	0.510949	0.50365	0.0038677467154062	True	48M6S
TTGGTATGAGCATGTGAGTGTGTGCAA	GCTCGTATGTGTGCACGCACTTATGTG	(octopus_NC_068989.1_76486913)	9.0	515.0	0.0174757281553398																				1.87436e-13	0.402913	515.0	13.0	1.86074	0.96699	0.96699	6.13336837114269e-10	True	54M
TTGGTATGATGACGATTCGTTTAATAC	AGCGCCTTTTGGTACTGGTCTCCATGT	False	8.0	4563.0	0.0017532325224632																				9.50739e-74	0.423333	4563.0	13.0	1.18206	3.07473	2.63664	2.762642259635341e-69	True	35M19S
TTGGTATGTAATACTTGAAGGTGTTAA	CCAAATAAACTTTAATTTCTTCGTAAT	False	4.0	4371.0	0.0009151223976206																				4.38033e-14	0.148562	4371.0	15.0	1.20034	3.21048	3.18691	1.5101846852911167e-10	True	44M10S
TTGGTATGTATGTTTGAAAGGCACATA	TTTTAAATTAGTTTCCATGGATTTCTC	(octopus_trinity_TRINITY_DN51127_c10_g1_i4.p1_367)	1.0	57.0	0.0175438596491228																				8.6953e-07	0.9375	57.0	6.0	1.21907	0.526316	0.526316	0.0014290177570963
TTGGTATGTGTGTGTGTATGCGTGCGT	GTGTATACACACACATCTTTTACCTTC	(octopus_NC_068987.1_174978)	2.0	488.0	0.0040983606557377																				1.22062e-08	0.414096	488.0	13.0	1.38795	0.407787	0.407787	2.5040088666557434e-05	True	1S53M
TTGGTATTAATCGTGTTGGTCATGATG	ATGATGCGGGATTAGTAGTAGTAGACT	(octopus_NC_068986.1_29920435)	56.0	784.0	0.0714285714285714																				9.83497e-08	0.262406	784.0	15.0	2.19002	4.2449	2.27551	0.0001817206312332	True	14M1I39M
TTGGTATTCATGCTCTTTGATGTGGGC	TGAGCCGTAGTTGAACCCTTTAAGATT	(octopus_trinity_TRINITY_DN55316_c8_g1_i2.p1_3408)	2.0	475.0	0.0042105263157894																				1.65506e-06	0.391133	475.0	13.0	0.851854	2.05474	1.72632	0.0026223330705132	True	26M13492N28M
TTGGTATTCCTTGTCTCTCTCTTCTTG	AGTTATGTCTCTAATATAATTACCACC	(octopus_NW_026396319.1_2021) (octopus_trinity_TRINITY_DN43370_c0_g1_i22.p1_799)	11.0	8704.0	0.0012637867647058																				7.3896000000000015e-19	0.156884	8704.0	14.0	0.855745	0.167165	0.154986	3.5918938423423286e-15	True	54M
TTGGTATTCTTGCAACCGTGCTCGCAG	GCATTTTGCATTTCACACTCGTTCATA	(octopus_NW_026417679.1_8167) (octopus_trinity_TRINITY_DN56127_c3_g1_i2.p1_2637)	4.0	5368.0	0.0007451564828614																				2.11497e-112	0.390874	5368.0	9.0	1.28671	0.862146	0.833644	1.0806353886860117e-107	True	54M
TTGGTATTGATGTTGGTGTTGCTACTG	TCTATCAAGGGTGCTGGATCAGCTGGT	(octopus_NC_068987.1_103965844)	2.0	500.0	0.004																				2.85263e-09	0.468862	500.0	13.0	1.14647	0.334	0.318	6.265209234828113e-06	True	54M
TTGGTATTGCAGTGTTGGCCGAGTTAT	AAGACATCGGTGTGCCAGGAGTGGATA	(octopus_NC_068997.1_26787800) (octopus_trinity_TRINITY_DN55961_c4_g1_i1.p1_8972)	2.0	153.0	0.0130718954248366																				2.22028e-08	0.651282	153.0	8.0	1.61472	0.666667	0.666667	4.422951442176079e-05	True	54M
TTGGTATTGCGGAACTGGAGTGGAGAG	AAAACACTGGAGATGTAGGAGGCATCA	(octopus_NC_068985.1_51119207) (octopus_trinity_TRINITY_DN50901_c9_g1_i15.p1_14)	2.0	624.0	0.0032051282051282																				4.11541e-10	0.324176	624.0	13.0	1.12425	0.713141	0.713141	9.87083010197125e-07	True	54M
TTGGTATTGTTGCAGTAGCAGTAGTAG	TAGTAGTAGTAGTAAGAGTGCTGTCAG	(octopus_NC_068986.1_92771541) (octopus_trinity_TRINITY_DN52124_c12_g4_i1.p1_4025)	2.0	675.0	0.0029629629629629																				5.4563e-09	0.370575	675.0	13.0	1.24458	1.24148	1.05481	1.163408347618156e-05	True	46M8S
TTGGTATTTAGGCAGTGTGTTACATAT	CCCAGGGTCCCAATAATTACAGGTATA	(octopus_NC_068984.1_51078497) (octopus_trinity_TRINITY_DN54986_c9_g4_i1.p1_216)	29.0	321.0	0.0903426791277258																				1.03393e-06	0.395018	321.0	11.0	3.3855	5.39564	5.06854	0.0016823663323178	True	54M
TTGGTATTTCTCATACACACTGAAGCA	ACCGAACGCAACACCACTCGACGGCGA	(octopus_NC_068989.1_70040358) (octopus_trinity_TRINITY_DN54572_c0_g1_i5.p1_4465)	3.0	257.0	0.0116731517509727																				1.15221e-09	0.503439	257.0	10.0	1.7963	1.00389	1.00389	2.639299795190612e-06	True	54M
TTGGTATTTGCTATAGCCTTTACGTTT	GGTAAACGTCGGCGATGCCGCCTGGGC	(octopus_NC_069006.1_24527789) (octopus_trinity_TRINITY_DN50671_c6_g3_i5.p1_4894)	2.0	477.0	0.0041928721174004																				2.60361e-09	0.416157	477.0	13.0	1.16983	0.312369	0.312369	5.744742606046964e-06	True	2S52M
TTGGTATTTTGTTTTGTTGCTTGTGAA	GATGTGCCAATGGAACCGCTGCTGGTA	(octopus_NC_069005.1_32314475) (octopus_trinity_TRINITY_DN45877_c10_g2_i1.p1_241)	3.0	2551.0	0.0011760094080752																				4.91826e-45	0.385252	2551.0	13.0	1.11156	0.260682	0.25833	7.28531415989689e-41	True	54M
TTGGTCAAAAATATTCTGTCCAAAATC	TAACCTGGGTCTCTTGCGTTCTTTTGG	(octopus_NC_069002.1_27786891) (octopus_trinity_TRINITY_DN55723_c0_g1_i21.p1_460)	1.0	265.0	0.0037735849056603																				8.966299999999999e-21	0.829912	265.0	13.0	1.09861	0.373585	0.373585	4.902323472762956e-17	True	54M
TTGGTCAAAAGCTCTTGAAAGGAAGCA	AGCGAATGTGCTAATGAAAGGAATAGA	(octopus_NC_068984.1_137297870) (octopus_trinity_TRINITY_DN42980_c3_g1_i4.p1_1159)	1.0	730.0	0.0013698630136986																				4.9943e-20	0.60174	730.0	13.0	0.955877	0.213699	0.210959	2.611978410852521e-16	True	1S53M
TTGGTCAACAATTTTATACTTTCTACA	GTGGTCCTATTTAATGGCTCAATATTT	(octopus_NW_026333017.1_161)	36.0	703.0	0.0512091038406827																				3.34089e-08	0.417758	703.0	13.0	1.67944	0.593172	0.578947	6.52154205003991e-05	True	54M
TTGGTCAACAGCAATATTTGATGGTGC	ACACACAAGTACAGGCCCATTACCTTG	(octopus_NC_068984.1_108359284) (octopus_trinity_TRINITY_DN54042_c1_g1_i9.p1_1486)	1.0	191.0	0.0052356020942408																				3.37375e-08	0.602699	191.0	10.0	1.00637	0.314136	0.314136	6.582673444141985e-05	True	54M
TTGGTCAACAGCTACTACAGTAACTAT	ATACTCTATTTGCGTAACAGCTGCTGG	(octopus_NC_069002.1_37691928) (octopus_trinity_TRINITY_DN55743_c1_g1_i49.p1_6607)	2.0	949.0	0.0021074815595363																				3.94972e-35	0.342314	949.0	9.0	1.26153	0.573235	0.511064	4.191638491557247e-31	True	54M
TTGGTCAAGTACGTATCTGTATTTTTC	AGTTTTAGAGGAGGAGTAGACATTAGA	(octopus_NC_068989.1_20970151) (octopus_trinity_TRINITY_DN54364_c2_g2_i5.p1_379)	1.0	401.0	0.0024937655860349																				1.59086e-19	0.669305	401.0	10.0	1.11406	2.49626	2.49626	8.07011761970289e-16	True	54M
TTGGTCAATCCAGGGTTAAATACTCTA	TTTGAGTTATGTTCAAACCAACCGGAT	(octopus_NC_068999.1_6992010)	1.0	136.0	0.0073529411764705																				2.02807e-14	0.848958	136.0	11.0	1.19308	0.448529	0.448529	7.180491702129198e-11	True	54M
TTGGTCAATCGTTTTTGGTTTGTAGGT	GTAAATATCGACATTTCAGGAAACTAA	(octopus_NC_068986.1_90834655)	1.0	549.0	0.0018214936247723																				9.46627e-19	0.465324	549.0	13.0	0.942386	0.28051	0.275046	4.570314018221416e-15	True	44M10S
TTGGTCACAGCCCTGACATCAGTGCCA	TTTTGTTGTAGGAGAAGTTGAATAGTG	(octopus_NC_069009.1_10274318) (octopus_trinity_TRINITY_DN48232_c0_g1_i17.p1_210)	547.0	10577.0	0.0517159875200907																				5.67919e-40	0.152696	10577.0	14.0	3.39119	2.39227	2.34131	7.170596758121734e-36	True	54M
TTGGTCACATCTTCCTTTATATTTGCA	CTCGTTGTAATCAACACACTTTTTAAG	False	20.0	30267.0	0.0006607856741665	-	zf-CCHC_2	PF13696.9	0.27	13.9	2.1	0.41	13.3	2.1	1.3	1.0	0.0	0.0	1.0	1.0	1.0	0.0	-	3.0	5.74725e-75	0.13304	30267.0	5.0	1.07829	0.927578	0.91608	1.704484633621473e-70	True	15S39M
TTGGTCACATTCCTCTACATTGTTTGG	CCTTATTTCTTTACCTTTCTCCTCCAG	(octopus_NC_068982.1_187253016) (octopus_trinity_TRINITY_DN52651_c6_g2_i15.p1_775)	1.0	481.0	0.002079002079002																				1.70766e-38	0.765794	481.0	13.0	1.19732	0.417879	0.417879	2.049845734535763e-34	True	54M
TTGGTCACCAAAGGTCTGGCCACAAAG	TCACGACACATTGCTTCAGGTAGGATA	False	1.0	180.0	0.0055555555555555																				3.99741e-19	0.978723	180.0	6.0	1.12365	0.355556	0.338889	1.976866584720678e-15	True	54M
TTGGTCACCAAGACTGCATCTTGCTAC	AAAACCAACTCCTTAAAATTAGATACC	False	4.0	793.0	0.0050441361916771																				1.67739e-17	0.430783	793.0	13.0	1.52442	3.91047	2.60025	7.449440415453517e-14	True	16M5336N38M
TTGGTCACCGGATCCTTGTCATCAGTG	TTGCTGACCTTTTCTAGAGTGGAACAC	(octopus_trinity_TRINITY_DN55960_c5_g2_i2.p1_162)	2.0	679.0	0.0029455081001472																				2.74546e-06	0.281155	679.0	13.0	1.25776	0.458027	0.446244	0.0042246463085789
TTGGTCACCTCAGGGCTGTTAGCAGTC	ATGCACGCACCGCGAGAGTTGCCTGCT	(octopus_trinity_TRINITY_DN56503_c4_g2_i7.p1_3957)	5.0	822.0	0.0060827250608272																				7.82671e-24	0.515518	822.0	13.0	1.24388	0.310219	0.310219	5.067317996148017e-20	True	6S48M
TTGGTCACGTCAGGTACAGCATAATCA	CGGGAACCCGAAGAATCAGGGGTGGGA	(octopus_trinity_TRINITY_DN54918_c6_g3_i7.p1_150)	17.0	444.0	0.0382882882882882																				1.13052e-06	0.438425	444.0	6.0	2.04408	7.14414	5.92793	0.0018304500584737
TTGGTCACGTGGAGGGGCCTGAGTTTG	CCCTTCCTGAGCACAATCTTCATGGGC	(octopus_trinity_TRINITY_DN48542_c7_g1_i4.p1_421)	2.0	1218.0	0.0016420361247947																				5.30898e-20	0.358142	1218.0	14.0	1.32584	0.446634	0.440066	2.771994071699203e-16	True	18M3076N34M2S
TTGGTCACTCAAGGGTGTGTTCATAAG	TCTCTGACAAAAGGTTTGTTATTCTTA	(octopus_NC_068989.1_48497502)	1.0	861.0	0.0011614401858304																				2.0100099999999999e-78	0.911988	861.0	15.0	1.16537	5.92218	1.98374	6.340750852921772e-74	True	37M17S
TTGGTCACTGGCCCAGATTCCAGGCTG	ATGCTGCTGATGTTTCCCTCCGATTCA	False	1.0	346.0	0.0028901734104046																				8.44964e-12	0.563098	346.0	12.0	1.49423	0.615607	0.612717	2.3891592759791868e-08
TTGGTCAGAAGAGGTGTAGAGGAACCA	CCTGGAATAATTGCGAGTAGGCTGTCC	(octopus_NC_068990.1_88154504) (octopus_trinity_TRINITY_DN45029_c6_g1_i5.p2_60)	4.0	794.0	0.0050377833753148																				3.8046e-07	0.249685	794.0	13.0	1.09883	0.232997	0.229219	0.0006541678536958	True	54M
TTGGTCAGCATTTCAACCAAGCTCTTC	TTCAGCTTGGCTGAATTCACTATCGTA	(octopus_NC_068992.1_8589096)	1.0	234.0	0.0042735042735042																				4.5085e-11	0.595629	234.0	12.0	1.07898	0.367521	0.367521	1.1901422747142444e-07	True	53M1S
TTGGTCAGTCCTCCCCTCCACACACAC	ACACACACACACACACACCTTCAACAT	(octopus_NC_069001.1_38675363)	22.0	444.0	0.0495495495495495																				1.00305e-21	0.698321	444.0	13.0	3.08448	5.76126	3.47297	5.7916342069204985e-18	True	43M2I9M
TTGGTCAGTGCTGCTTTATAGGTGGTT	GTTCGTTCAACAGGTGACTGTACTGGC	(octopus_NC_068989.1_82005008) (octopus_trinity_TRINITY_DN56001_c2_g1_i6.p1_816)	1.0	504.0	0.0019841269841269																				3.40005e-07	0.334482	504.0	14.0	1.09445	0.313492	0.309524	0.0005881344127214	True	53M1S
TTGGTCAGTGGTGGTGGTGGTGGTTGT	TGTTCTTGTTGTGTGGACGTGGTTAAC	(octopus_NC_068988.1_87580062)	2.0	973.0	0.0020554984583761																				9.28495e-16	0.424114	973.0	13.0	1.32232	4.27646	2.16033	3.641865345373414e-12	True	36M2I16M
TTGGTCAGTTGTAGTGTGTGCGTGGTG	TGATGTGAGGGTGTTGGTGTGATGTGA	(octopus_NC_068982.1_98462465)	26.0	1178.0	0.0220713073005093																				1.25566e-22	0.435014	1178.0	15.0	2.8392	1.94397	1.75806	7.618288061747074e-19	True	54M
TTGGTCATATGGAGAAGTGTGAGGTTG	ATCAAATATCCTTTTCAACGTTCATTT	(octopus_trinity_TRINITY_DN56334_c1_g1_i10.p1_7241)	4.0	1350.0	0.0029629629629629																				8.534190000000001e-28	0.35181	1350.0	15.0	1.16067	0.600741	0.51037	6.722174603018535e-24	True	32M3709N22M
TTGGTCATCGTTGCCTGAATACTTGTG	TTTGAATACTATACCCTTCCCGAAATT	(octopus_NW_026345057.1_263) (octopus_trinity_TRINITY_DN56581_c7_g3_i1.p1_771)	14.0	31536.0	0.0004439370877727																				2.96777e-202	0.198117	31536.0	11.0	1.18609	0.937627	0.927955	3.543488454651762e-197	True	6S48M
TTGGTCATCTGCTTGTGTAATGTCGTC	ACAAAGTTCTTCAGTTCACTATTCGTA	(octopus_NC_069001.1_1391596) (octopus_trinity_TRINITY_DN45125_c4_g1_i7.p1_3015)	1.0	507.0	0.0019723865877712																				7.0564e-08	0.386425	507.0	15.0	0.996731	0.282051	0.282051	0.0001326082708298	True	51M3S
TTGGTCATGACGATGATGCTGGTTAGT	AGTCGTAGACTTGTGTTGCTGATGTGG	(octopus_NW_026396443.1_116) (octopus_trinity_TRINITY_DN54240_c1_g1_i3.p1_165)	33.0	961.0	0.0343392299687825																				2.85182e-21	0.624205	961.0	15.0	2.02201	9.27055	7.49948	1.6033788050265537e-17	True	54M
TTGGTCATGTGATTGATATCACTTAAA	ATAGGAATTTGGTCAGGGGGTATCACT	(octopus_NC_068994.1_54984647)	1.0	91.0	0.0109890109890109																				2.01273e-08	1.0	91.0	6.0	1.13396	0.351648	0.351648	4.028802883200906e-05	True	54M
TTGGTCATTATTTAATCGCACCTAGAG	GCATGAGAGGGTTTGAACTCAGCCCAA	(octopus_NC_069007.1_13697677)	3.0	4076.0	0.0007360157016683																				4.09612e-91	0.437402	4076.0	15.0	1.18152	4.30177	1.17419	1.5863184474439416e-86	True	54M
TTGGTCATTGTTAATATATATATATAT	ATATTTTAAGTACTTGGGCCACAGAAC	(octopus_NC_068984.1_133525802)	4.0	2090.0	0.0019138755980861																				1.22508e-26	0.314691	2090.0	15.0	1.14883	3.49569	0.796651	9.149372721637216e-23	True	37M4I13M
TTGGTCATTTATGTCCATGTTTTGCAT	ACCATCGGTCAACTGCAGAAACAGAGG	(octopus_NC_068994.1_5164263)	12.0	3108.0	0.0038610038610038																				4.74473e-78	0.545594	3108.0	15.0	1.24833	2.30341	2.2603	1.487553429189311e-73	True	54M
TTGGTCATTTTATTGGCATCGATGCCA	TTCTGTTGTAGGAGAAGTTCTATAGTG	(octopus_NW_026411519.1_255) (octopus_trinity_TRINITY_DN48232_c0_g1_i29.p1_138)	56.0	1693.0	0.0330773774365032																				5.66245e-21	0.340762	1693.0	13.0	2.12722	1.56704	1.54282	3.1293717571305626e-17	True	1S48M5S
TTGGTCCACTAATTCCAACTCAACTCC	CGTCTCCGACGGCAACACAAGAATTCT	False	6.0	1251.0	0.0047961630695443																				1.42833e-28	0.392341	1251.0	15.0	1.30803	0.452438	0.434053	1.164956200869531e-24	True	24M1655N30M
TTGGTCCAGCAGTCAACATCAATTGGG	CATCACCAATGACCAGTGGTCTTTCTC	(octopus_trinity_TRINITY_DN56263_c5_g1_i12.p1_4925)	4.0	900.0	0.0044444444444444																				9.9927e-32	0.554413	900.0	13.0	1.28899	0.44	0.383333	9.293182966505443e-28
TTGGTCCAGTATTATAATTAATCCGCT	GGCCCGTGCGTGTTACAGATTTGCCGT	(octopus_NC_068989.1_80615336) (octopus_trinity_TRINITY_DN52947_c4_g2_i12.p1_1091)	3.0	1688.0	0.0017772511848341																				4.67411e-11	0.650348	1688.0	15.0	0.630141	0.103673	0.100711	1.232006089041679e-07	True	54M
TTGGTCCCCAGCAGTCAACTGGTACTT	ATTTTGTTAATCCCCAAAATTATGAAA	False	3.0	3476.0	0.0008630609896432																				0.0	0.909184	3476.0	13.0	1.24201	0.46519	0.429229	0.0
TTGGTCCCCCACAATTTACTCTTACTG	CTTTGGATGGGTTATCATTTTGACTGG	(octopus_NC_068984.1_24553249) (octopus_trinity_TRINITY_DN47799_c7_g2_i3.p1_1330)	3.0	615.0	0.0048780487804878																				4.03999e-06	0.30282	615.0	13.0	1.25974	0.476423	0.347967	0.0060790436492175	True	27M1D27M
TTGGTCCCGTTCTGAAATCGCCATGAG	CTAATCAATTGTTCCATGACGTTCGTA	(octopus_NC_068989.1_64627389)	1.0	203.0	0.0049261083743842																				2.54697e-06	0.504888	203.0	6.0	1.17525	0.389163	0.389163	0.0039368119986794	True	54M
TTGGTCCCTGTGCTCCTTAATTTGTCC	ATAAGGACCTGTAGCTGAGACCGAAAT	(octopus_trinity_TRINITY_DN55082_c3_g1_i21.p1_1944)	3.0	2012.0	0.0014910536779324																				5.72425e-10	0.24493	2012.0	13.0	0.67287	0.15507	0.119781	1.3523635159394371e-06	True	7S47M
TTGGTCCTAGAAATACATCCCCAAGAA	GCCAAAGGGGTCCAGCTGGTTTTGGAA	(octopus_NC_068985.1_26379134) (octopus_trinity_TRINITY_DN52692_c5_g1_i7.p1_317)	4.0	5419.0	0.0007381435689241																				3.5284e-164	0.508235	5419.0	15.0	1.13655	0.295257	0.279756	3.0872871372298106e-159	True	54M
TTGGTCCTCAGTTTGAGTTTCACATGG	ATCCCATCATGTAGTAAGTATTAAAGC	(octopus_NC_068997.1_46028444)	1.0	258.0	0.003875968992248																				2.99067e-08	0.473784	258.0	12.0	1.24143	3.96512	2.00775	5.869939420954298e-05	True	54M
TTGGTCCTGTGTCTGGACTTTCTGCTC	TCACTCGATAGATAAAAATTCCTTTGT	(octopus_NC_068982.1_115752203) (octopus_trinity_TRINITY_DN54113_c3_g1_i13.p1_3794)	2.0	1386.0	0.0014430014430014																				2.4644e-50	0.540161	1386.0	5.0	0.863925	0.193362	0.190476	4.241310634361607e-46	True	54M
TTGGTCCTTAATGATCATGAAATCCCC	AACATTAAAGCTATGGTTAAGACCTCC	(octopus_NC_068981.1_30311873) (octopus_trinity_TRINITY_DN45809_c2_g1_i1.p1_358)	2.0	564.0	0.0035460992907801																				5.66413e-12	0.395791	564.0	13.0	1.06842	0.296099	0.294326	1.6270664196273657e-08	True	54M
TTGGTCCTTGTATCAATCAAAAATGCA	TCTGCCCTTGACAAATTCGATTTGTCT	(octopus_trinity_TRINITY_DN50919_c2_g2_i9.p1_192)	5.0	5800.0	0.0008620689655172																				2.1971e-154	0.449115	5800.0	11.0	0.985395	0.253621	0.23569	1.748612020995349e-149
TTGGTCCTTGTTGCTATTTGCTAATTA	TGATACATACTCTGGAAGCAGAGATAA	(octopus_NC_069001.1_36853769)	1.0	345.0	0.0028985507246376																				2.03326e-09	0.492671	345.0	15.0	1.07438	0.33913	0.315942	4.538090701897655e-06	True	54M
TTGGTCCTTTACAGTCTATACTGGAGA	AATATACATCATCTTTATAAATTCTTG	(octopus_NC_069008.1_16150276) (octopus_trinity_TRINITY_DN43415_c1_g2_i9.p1_269)	1667.0	13912.0	0.1198246118458884																				2.05039e-38	0.173494	13912.0	15.0	3.64215	1.93531	1.9159	2.4540098322930884e-34	True	53M1S
TTGGTCCTTTACAGTCTATACTGTAGA	AATCTACTTCATGTTTATAAATTCTTT	(octopus_NW_026416895.1_1576) (octopus_trinity_TRINITY_DN56641_c11_g1_i16.p1_308)	4.0	1240.0	0.0032258064516129																				1.92785e-13	0.490014	1240.0	13.0	1.43544	1.89919	1.86048	6.302543685046403e-10	True	54M
TTGGTCCTTTACAGTTCATACTGGAGA	AATCTACTCTATCTTTATAAATTCTTG	(octopus_NW_026295956.1_78)	31.0	584.0	0.0530821917808219																				3.50177e-30	0.857011	584.0	9.0	1.47721	0.813356	0.813356	3.058630188064376e-26	True	53M1S
TTGGTCCTTTCTTATTTGTGTAAAAGA	AGGACTGGAATCACAGGAGGCTTCTTT	(octopus_NC_068984.1_114120033) (octopus_trinity_TRINITY_DN50498_c4_g2_i3.p1_562)	1.0	334.0	0.0029940119760479																				4.40717e-07	0.431952	334.0	12.0	0.924303	0.194611	0.194611	0.0007516815312108	True	54M
TTGGTCGAAATAACCTTGGAATCTCCC	AGGTAGTTGACGTTCTTGTACTTTCTA	(octopus_NC_069006.1_12132549) (octopus_trinity_TRINITY_DN52647_c7_g2_i8.p1_584)	1.0	329.0	0.0030395136778115																				6.11148e-11	0.495317	329.0	13.0	1.01238	0.583587	0.56535	1.5927527087730532e-07	True	10M1D30M917N14M
TTGGTCGATCATCTAACAGAGCATTTC	CTACTCCTCCACTTTCAAAACCAACAG	(octopus_NC_068988.1_9791899) (octopus_trinity_TRINITY_DN55730_c9_g1_i11.p1_2498)	2.0	969.0	0.002063983488132																				2.82167e-19	0.412231	969.0	13.0	0.974675	0.260062	0.240454	1.4088057772753214e-15	True	54M
TTGGTCGATTCTTCTTCGGAGGAGACG	GCGACACTTTACGAATTTTCGCCGTCT	(octopus_NC_069000.1_4347696) (octopus_trinity_TRINITY_DN47124_c7_g2_i1.p1_2774)	1.0	288.0	0.0034722222222222																				6.96959e-10	0.521655	288.0	11.0	1.13957	0.395833	0.350694	1.6324920262591547e-06	True	54M
TTGGTCGGCCCGAGGCTATAGCAGAAG	ACACCCGCCCAAGATGCCACGCAGTGA	(octopus_NC_068999.1_11642360)	43.0	869.0	0.049482163406214																				9.87012e-09	0.208817	869.0	13.0	3.26399	2.4626	2.44419	2.045301337149716e-05	True	53M1S
TTGGTCGGCCCGAGGCTATAGTAGAAG	ACACTTGCCCAAGATGCCACGCAGTGG	(octopus_NC_068996.1_40866204) (octopus_trinity_TRINITY_DN49933_c4_g7_i5.p1_92)	500.0	8016.0	0.062375249500998																				5.28694e-16	0.112607	8016.0	15.0	4.97574	1.78867	1.57859	2.111376630069085e-12
TTGGTCTACTTCATGTTCTTGCTGTCA	TCAAATCTCAGTCACAGTTGCTCTGTT	(octopus_NC_069000.1_34115532) (octopus_trinity_TRINITY_DN49129_c0_g1_i5.p1_168)	4.0	964.0	0.0041493775933609																				7.35059e-22	0.353967	964.0	11.0	1.26437	4.42739	1.60477	4.276108576839097e-18	True	2S52M
TTGGTCTATCTTTTGATGTTGGTGGTG	GTGTTGTTTGTTGTTGGGGATTTAGGT	False	2.0	387.0	0.0051679586563307																				6.64441e-06	0.260766	387.0	15.0	1.64348	0.697674	0.674419	0.0096976270773937	True	36M18S
TTGGTCTCCAGATTTCATCCACATCAT	ATTCATCTCCATTATCTTGCCAAATCT	(octopus_NW_026318723.1_1207) (octopus_trinity_TRINITY_DN48901_c14_g2_i1.p1_455)	13.0	19901.0	0.0006532335058539																				0.0	0.373962	19901.0	11.0	0.905358	0.188382	0.17768	0.0	True	53M1S
TTGGTCTCGTCAATCTCAGCTTGGTAC	ATCTCCTTAATTGGCTCAATGTTAAAA	(octopus_NC_069001.1_9053617) (octopus_trinity_TRINITY_DN48107_c13_g3_i16.p1_297)	6.0	11850.0	0.000506329113924																				0.0	0.618621	11850.0	12.0	1.26157	1.50498	1.49958	0.0	True	54M
TTGGTCTCTCTAGCATTTCGAGAAATC	CCGGAGCACTAATGAAACCTGGTGAGA	(octopus_NC_069005.1_28760141) (octopus_trinity_TRINITY_DN51843_c7_g1_i8.p1_264)	4.0	168.0	0.0238095238095238																				2.32631e-15	0.846821	168.0	9.0	1.61668	1.03571	0.97619	8.860487112566936e-12	True	54M
TTGGTCTGATCAACAGAGCAGCCAGCT	CATGAAATTAACATAAAGTGGCTGAGC	(octopus_NC_068995.1_10620139)	1.0	259.0	0.0038610038610038																				1.65223e-08	0.514286	259.0	13.0	0.962917	0.393822	0.293436	3.33958036597643e-05	True	42M12S
TTGGTCTGCTGTCTTTCATACACTTAA	GTGTGCGTATGTATGTGTGTGTATGTA	(octopus_NC_068981.1_8320795)	3.0	1129.0	0.0026572187776793																				7.3857e-09	0.301347	1129.0	15.0	1.10645	0.31178	0.291408	1.5525521506126116e-05	True	54M
TTGGTCTGTCACCAAATGAGCAGCTTC	CTTAGGAATGTCACACTTACTGACAGC	(octopus_NC_068985.1_30795657) (octopus_trinity_TRINITY_DN43915_c7_g1_i9.p1_928)	1.0	342.0	0.0029239766081871																				1.35503e-16	0.601876	342.0	11.0	1.82249	1.02924	1.02924	5.651318936074482e-13	True	54M
TTGGTCTGTGACAGTCTGTCATGGTTC	ACTGGTTTTGGGGACTGGTTTTGTGCA	(octopus_NC_069004.1_24655879)	25.0	2129.0	0.0117426021606387																				4.5897099999999995e-20	0.157296	2129.0	15.0	1.50624	0.654767	0.633161	2.4058889960663193e-16	True	54M
TTGGTCTGTGATTGTGGAGGGCTTGCC	TGCGCAGTATATAGCTGACGTTGGGAT	(octopus_NC_068999.1_53784286) (octopus_trinity_TRINITY_DN47530_c7_g1_i27.p1_1297)	2.0	819.0	0.0024420024420024																				2.1111e-22	0.471436	819.0	13.0	1.15476	0.335775	0.299145	1.2660068159621573e-18	True	54M
TTGGTCTTATCGGGACACATAAAGGTA	TTTTCTGGACAATTCAATTTATGACAG	(octopus_trinity_TRINITY_DN56581_c7_g3_i7.p1_462)	11.0	27519.0	0.0003997238271739																				2.74044e-42	0.108052	27519.0	11.0	1.29569	0.526291	0.516043	3.730714024992086e-38	True	40M14S
TTGGTCTTCAGTGCTCAGAATATCAGC	ATCTCCGAGAGGATCTGACACAGTGTC	(octopus_NC_068994.1_47723189) (octopus_trinity_TRINITY_DN51944_c1_g1_i17.p1_190)	41.0	620.0	0.0661290322580645																				4.1638200000000004e-18	0.446459	620.0	9.0	2.77859	0.983871	0.983871	1.927219834618165e-14	True	53M1S
TTGGTCTTCATTAGACCAGGTGAGGAG	GTGTGTTTCTACTGCATGGATTATCTA	(octopus_NW_026369093.1_170)	2.0	410.0	0.0048780487804878																				3.10077e-07	0.386364	410.0	11.0	1.70333	0.729268	0.692683	0.0005391313957576	True	53M1S
TTGGTCTTCCTCTTCCTCCTCCTCCTC	GTCTCGCCGATTCCTTTCTGTTTCCAG	(octopus_NC_069009.1_2105224)	63.0	3285.0	0.0191780821917808																				2.24302e-56	0.5475	3285.0	13.0	1.46039	0.768037	0.461796	4.52032605421863e-52	True	27M3D27M
TTGGTCTTCTGAATCTCCTTTTGTCCA	ACATATATCTATATATATATATATATA	(octopus_NC_068983.1_42404569)	10.0	394.0	0.0253807106598984																				4.28039e-11	0.42132	394.0	13.0	2.73215	0.916244	0.908629	1.1324387710557153e-07	True	52M2S
TTGGTCTTCTGGATTATCTGTTACAGT	TGAAAATTTTGATGGCCAAAAGACCTG	(octopus_NC_068985.1_78537577) (octopus_trinity_TRINITY_DN55922_c7_g1_i3.p1_79)	2.0	501.0	0.0039920159680638																				7.96589e-14	0.480017	501.0	9.0	1.27193	0.39521	0.371257	2.688378689661397e-10	True	53M1S
TTGGTCTTGTCATTGAGGTTGACCTGT	TTGGCTATGTCTCTGAGGGATGGACAA	(octopus_NC_069000.1_47045952)	2.0	305.0	0.0065573770491803																				1.22441e-08	0.524344	305.0	11.0	1.18927	0.6	0.560656	2.511381146693196e-05	True	54M
TTGGTCTTGTTGAAGAGAGGAATTGGT	GACATCGTTAGTGAGACCAACAGGAGT	(octopus_NC_069008.1_4331938) (octopus_trinity_TRINITY_DN54412_c8_g6_i6.p1_1308)	1.0	344.0	0.002906976744186																				1.05936e-08	0.446917	344.0	10.0	1.21021	0.386628	0.386628	2.187885174692088e-05	True	2S52M
TTGGTCTTGTTGAGCAAAGGGACTGTG	TCGCTGCTGCTGGTCTGGTTTCCTGGT	(octopus_trinity_TRINITY_DN49690_c5_g3_i3.p1_135)	25.0	487.0	0.0513347022587269																				2.08509e-06	0.384437	487.0	13.0	1.55139	5.03696	3.7269	0.0032599644605144	True	30M2794N24M
TTGGTCTTGTTGCTGCTGCTGCTGCTG	CCGCTGCCGCTGCTGCTGCTGCTGTTG	False	2.0	143.0	0.0139860139860139																				4.03716e-12	0.717949	143.0	8.0	1.66754	2.27972	2.27972	1.1753248247039148e-08	True	54M
TTGGTCTTTGCTAATCATTCTTCCTAG	ACAGAATAACAAACAGGCAGAATTGTT	(octopus_NC_068982.1_178030641)	2.0	863.0	0.0023174971031286																				1.09518e-08	0.303993	863.0	15.0	0.924932	0.21321	0.19467	2.2579439757472785e-05	True	54M
TTGGTCTTTTGTGTTTAGATTCATTGC	TTTGAACTTTTTGATAATTGTCAGCAG	(octopus_NC_068986.1_7057729) (octopus_trinity_TRINITY_DN45070_c6_g1_i6.p1_617)	3.0	468.0	0.0064102564102564																				1.57782e-06	0.361666	468.0	15.0	1.20024	0.474359	0.450855	0.0025068635761887	True	49M5S
TTGGTCTTTTTCAATCTAAAATTAGTA	TTTTACATAGGTGTGTCTATATATACA	(octopus_NC_068987.1_64764045)	1.0	64.0	0.015625																				1.93614e-08	0.969697	64.0	6.0	1.20062	0.546875	0.546875	3.88314041261281e-05	True	2S52M
TTGGTGAAAGACACTTGTTTAAAGTGC	CACACCCAAGATTGAACCTGATGCTAT	(octopus_NC_069000.1_1439567)	1.0	88.0	0.0113636363636363																				6.1512e-13	0.977273	88.0	8.0	1.21163	0.534091	0.534091	1.926582990046116e-09	True	54M
TTGGTGAAATGTCGATAGAGTGAAAGC	TTCACTATGTTTCTTCGTAGTCGAAGT	(octopus_NC_068991.1_23157082) (octopus_trinity_TRINITY_DN53342_c6_g1_i8.p1_1176)	1.0	748.0	0.0013368983957219																				1.22205e-14	0.510417	748.0	13.0	0.624972	0.17246	0.15107	4.4025563615367646e-11	True	54M
TTGGTGAACAAAATCATTATTTTGTTT	TGCATATTTCAGCAATCTTTGCATTTT	(octopus_NW_026313868.1_54) (octopus_trinity_TRINITY_DN56155_c2_g1_i21.p1_337)	35.0	1428.0	0.0245098039215686																				4.85638e-11	0.245544	1428.0	14.0	1.59621	0.936975	0.910364	1.278161047970079e-07	True	54M
TTGGTGAACTGTATTAAGCCTCAAAAC	CACCCGCACTTGGGCAAAAATTATAGC	(octopus_NC_069002.1_37521658) (octopus_trinity_TRINITY_DN48635_c1_g1_i2.p1_115)	1.0	77.0	0.0129870129870129																				1.16922e-07	0.952381	77.0	5.0	1.01467	0.298701	0.298701	0.0002141436550207	True	54M
TTGGTGAAGGATTTTCCTTGGTTGGAG	AGCCCTCCCTGCTGCTCCTGTCGTCTA	False	2.0	474.0	0.0042194092827004																				1.38444e-07	0.395478	474.0	13.0	1.11239	0.301688	0.280591	0.0002512771423423
TTGGTGACATCGTTAGTGAGACCAACA	GGATTGGTTTGCTGTGAGGGGTTAAGG	(octopus_trinity_TRINITY_DN54412_c8_g6_i7.p1_1688)	1.0	297.0	0.0033670033670033																				4.9541e-06	0.406454	297.0	9.0	1.16039	0.343434	0.340067	0.0073624124135332	True	54M
TTGGTGACCATGTAACAGGGAATGGTA	CTAGATCTGAAACAGAAATCAAATATT	False	9.0	1044.0	0.0086206896551724																				1.28902e-38	0.421747	1044.0	9.0	1.36397	1.5728	1.49042	1.554287687666197e-34
TTGGTGACCATGTATCAGGGATCAATT	CTCGTAACAACCCTGAACAAAACTGAA	False	76.0	1315.0	0.0577946768060836																				3.99993e-06	0.121516	1315.0	13.0	1.8153	5.79544	5.54905	0.0060222191303307	True	27M59584N27M
TTGGTGACCATGTATCAGGGATTGGTT	CATCCTTTAGGATTATTCTCTTCATTT	(octopus_trinity_TRINITY_DN53258_c1_g1_i6.p1_41)	1.0	689.0	0.0014513788098693																				9.13914e-17	0.459585	689.0	9.0	1.09985	2.46589	2.15239	3.857651474867499e-13
TTGGTGACGAATGGAAAACCAACATAT	CTGCCATAATAGGAATTCTTGTGGCTT	(octopus_NW_026357956.1_157) (octopus_trinity_TRINITY_DN54112_c1_g2_i1.p1_220)	3.0	3678.0	0.0008156606851549																				1.45922e-46	0.302835	3678.0	11.0	1.34648	0.560087	0.547308	2.2551083560844197e-42	True	48M6S
TTGGTGACGATGCCATGAGCCTTCATT	GATACCCCTGTTGTAAGGGGTATCAGA	(octopus_NC_069005.1_6241704) (octopus_trinity_TRINITY_DN48310_c3_g9_i1.p1_129)	3.0	2227.0	0.0013471037269869																				3.17277e-73	0.492583	2227.0	5.0	1.25898	0.422991	0.406825	9.123875723740264e-69	True	54M
TTGGTGACGGTGAGGAATGTTGTGCTC	CCACTATTTGCCGTGCCGGACTCTGAG	(octopus_trinity_TRINITY_DN55286_c3_g2_i2.p1_1832)	5.0	974.0	0.0051334702258726																				5.25358e-08	0.255912	974.0	7.0	1.2082	0.505133	0.478439	0.0001002230691632	True	12M1136N42M
TTGGTGAGAGCACAAGTGTTGAAACAG	ATTTTGAAATAGATCTTGTGAAGGTCA	(octopus_NC_068999.1_46177415)	1.0	298.0	0.0033557046979865																				6.10121e-07	0.554705	298.0	4.0	1.57704	0.550336	0.550336	0.0010227412484216	True	54M
TTGGTGAGATCCAGGCCATGACTGACA	ACGATAAGAGTGTCTGAGTTTCCCATC	(octopus_NC_068994.1_6975028)	23.0	381.0	0.0603674540682414																				3.65473e-06	0.395981	381.0	6.0	2.97079	1.35171	1.31496	0.0055322284325832	True	54M
TTGGTGAGGAAATCAACGAGCTTCTCC	TTATTCCTGAGTAAAATGTCCAGAATG	(octopus_NC_068999.1_54972585) (octopus_trinity_TRINITY_DN53084_c5_g2_i9.p1_870)	2.0	1947.0	0.0010272213662044																				4.35732e-17	0.194056	1947.0	15.0	0.758205	0.160247	0.14792	1.8814681161255626e-13	True	54M
TTGGTGATACCTCGAAGCCTTCACTGT	TTATTTTCAATGTCAACTCTGGAGGAT	(octopus_NC_069006.1_7840828) (octopus_trinity_TRINITY_DN49574_c6_g1_i1.p1_146)	1.0	414.0	0.002415458937198																				4.506850000000001e-29	0.804348	414.0	9.0	1.25646	0.355072	0.355072	3.753068534760372e-25	True	54M
TTGGTGATACTCAATCTCAAACCACCC	AGAATTATTCGGCAAGCCTTAGGTGAT	(octopus_NC_068999.1_33400155)	1.0	561.0	0.0017825311942959																				8.66427e-15	0.514614	561.0	9.0	0.735808	0.16221	0.142602	3.1579063375290174e-11	True	54M
TTGGTGATATCGTAAACAACAATAGCA	ATCTGGGCCCCTCTGTAATACATTGGT	(octopus_NC_068990.1_87352419) (octopus_trinity_TRINITY_DN48238_c7_g1_i5.p1_255)	1.0	335.0	0.0029850746268656																				2.59656e-34	0.732587	335.0	9.0	1.12276	0.408955	0.408955	2.673766837357376e-30	True	54M
TTGGTGATATGAACAATCTATATTTGT	CCGAGCATTTCGACAGCGGCATATTAA	(octopus_NC_069009.1_4067427) (octopus_trinity_TRINITY_DN42774_c6_g1_i5.p1_88)	3.0	4564.0	0.0006573181419807																				3.15277e-157	0.438824	4564.0	9.0	1.22265	0.503944	0.491017	2.583268937515775e-152	True	54M
TTGGTGATCATGTTTGGTCGGGACTTG	ATGCACTTGGTGGTTCCATCCTTTTCT	(octopus_NC_068998.1_11623115) (octopus_trinity_TRINITY_DN43111_c12_g1_i1.p1_183)	2.0	1475.0	0.0013559322033898																				3.67942e-07	0.265586	1475.0	10.0	1.13905	0.334237	0.321356	0.0006337263209508	True	54M
TTGGTGATGAATTCAGATTTTATTCTA	TTATCTTCCCAGTCAAAGATGTAAGAT	(octopus_NC_069008.1_5885376) (octopus_trinity_TRINITY_DN56155_c0_g1_i1.p1_274)	1.0	180.0	0.0055555555555555																				5.50217e-06	0.555289	180.0	8.0	0.914387	0.294444	0.288889	0.0081239156862677	True	6S44M4S
TTGGTGATGAGTGTTTGAAGAGGTACG	CTTTTACAGACAATCGACAGACAAATC	(octopus_NC_068982.1_148385228)	23.0	1274.0	0.0180533751962323																				9.20155e-55	0.567159	1274.0	15.0	2.1185	1.83595	1.53611	1.7816264064587742e-50	True	54M
TTGGTGATGCTCGAGGAATATTCGCAG	AAATAGGGCGGAAGCTTCTGTTGGACT	(octopus_NC_069000.1_14170228) (octopus_trinity_TRINITY_DN43284_c2_g2_i19.p1_1498)	1.0	77.0	0.0129870129870129																				1.56629e-09	0.883721	77.0	4.0	1.17366	0.571429	0.545455	3.5375644840548244e-06	True	5S49M
TTGGTGATGGTAGAAGTAGCAGTAACT	GTTGTAGTACTAGTAGTAGTAAGATCG	(octopus_NC_068995.1_3537609) (octopus_trinity_TRINITY_DN43571_c7_g1_i2.p1_860)	1.0	254.0	0.0039370078740157																				1.0346e-18	0.823129	254.0	13.0	1.29643	1.57087	1.51969	4.982895941218768e-15	True	6S48M
TTGGTGATGGTGTTGGTTATGGTGTTG	GGTGTCGTCGCCGCCATGCTGGTGTAA	(octopus_NC_068983.1_134234063) (octopus_trinity_TRINITY_DN52244_c7_g2_i1.p1_736)	1.0	596.0	0.0016778523489932																				1.61e-15	0.444668	596.0	9.0	1.13053	0.479866	0.431208	6.206833136153925e-12	True	54M
TTGGTGATTCTTTGGTAATGAATTGGT	TCTGAATTTTGTTATTCTCCCAATCTA	(octopus_trinity_TRINITY_DN49572_c0_g1_i14.p1_335)	2.0	1784.0	0.0011210762331838																				4.0262e-23	0.27964	1784.0	13.0	1.2349	0.39574	0.389013	2.5101041207342867e-19
TTGGTGATTTCACAAACAACTGTTACA	TCAGAAATTGAAAGAGGTGTAATGTTT	(octopus_NW_026323868.1_125) (octopus_trinity_TRINITY_DN49330_c4_g1_i1.p1_237)	1.0	286.0	0.0034965034965034																				3.34373e-16	0.57052	286.0	12.0	1.63737	0.797203	0.772727	1.3556503518004741e-12	True	54M
TTGGTGCAAGGAGTCAAGAATTTCATG	ACTTCAGACTCTTGCTCATTGTTTGAG	(octopus_NC_069005.1_5807709)	1.0	954.0	0.0010482180293501																				3.77505e-88	0.803237	954.0	14.0	1.27613	0.585954	0.566038	1.3952375168140373e-83	True	54M
TTGGTGCAATACCCCTCTCTTAGCATT	CCTATAAACTTCAAGATTATCAATGTC	(octopus_NC_068985.1_61444500)	2.0	1234.0	0.0016207455429497																				3.75536e-34	0.466894	1234.0	10.0	1.02705	0.277958	0.269044	3.8434862896902004e-30	True	54M
TTGGTGCACACACATGCAAATTATACA	TACACACCGCTGGGTGCACGTAACATG	(octopus_NC_069008.1_17554507)	1.0	684.0	0.0014619883040935																				3.84768e-11	0.440742	684.0	15.0	1.13927	0.339181	0.339181	1.0225746721205049e-07	True	54M
TTGGTGCAGGTCTACTTGGAATAGATG	GCGTAGGTACTGGCCTAGAAGGTGGAA	(octopus_NC_068982.1_111358622) (octopus_trinity_TRINITY_DN53750_c1_g2_i8.p1_2366)	1.0	828.0	0.001207729468599																				7.69224e-15	0.529912	828.0	13.0	0.809985	0.171498	0.171498	2.8148311323831405e-11	True	52M2S
TTGGTGCAGTGTGAATATAAACAATCA	CAAAATTATCAGAGGCACACAACAGAT	(octopus_NC_068981.1_12334660) (octopus_trinity_TRINITY_DN48237_c0_g1_i1.p1_368)	2.0	454.0	0.0044052863436123																				5.06545e-11	0.357517	454.0	10.0	0.907926	1.0859	1.03965	1.3306832990902338e-07	True	51M3S
TTGGTGCATAAGTAGCCAATGGGAAAT	GAATTCGAGGATAAGGTACCAAGTTGA	(octopus_NC_068989.1_16602309) (octopus_trinity_TRINITY_DN54283_c1_g4_i1.p1_80)	10.0	10072.0	0.0009928514694201																				2.55115e-35	0.170058	10072.0	15.0	1.22507	1.08042	1.07834	2.728156531925145e-31	True	53M1S
TTGGTGCATAGAAATGGGGCGCATCGA	TTGTCGATTGAGCAATCATCACCTGCA	(octopus_NW_026417679.1_4210) (octopus_trinity_TRINITY_DN56127_c3_g1_i17.p1_2397)	6.0	2782.0	0.00215672178289																				1.38731e-35	0.296293	2782.0	9.0	1.27621	0.765996	0.741193	1.498255154305235e-31	True	2S52M
TTGGTGCCACACATCAGATATTCAACT	ACAGTAGGGTCCTCTTGATCGATAGCT	(octopus_NC_068992.1_27162) (octopus_trinity_TRINITY_DN46445_c4_g1_i5.p1_1596)	2.0	62.0	0.032258064516129																				3.45099e-07	0.87605	62.0	5.0	1.34431	0.580645	0.580645	0.0005964955466642	True	54M
TTGGTGCCTTATCAGTTTTTGGAGTCT	GGGCCTGTTTCGGTGCTTTTTCTGATT	(octopus_NC_068984.1_38878797)	10.0	11892.0	0.0008409014463504																				1.54211e-181	0.34844	11892.0	15.0	1.4397	0.407585	0.387235	1.5655022015133371e-176	True	54M
TTGGTGCTAAGAATTTTATCCAGTGTG	CTGACAATTCTGTCAGCTCAGTGATTT	(octopus_NC_069004.1_23153109)	1.0	415.0	0.0024096385542168																				7.79203e-32	0.773452	415.0	15.0	1.14231	0.46747	0.46747	7.27895249508831e-28	True	54M
TTGGTGCTACGCATGTGTGTGTGTGTG	AAAGGTGGAGCATCAGAATTTTGTCAC	(octopus_NC_068987.1_211174)	3.0	729.0	0.0041152263374485																				1.42992e-11	0.395446	729.0	11.0	1.21951	4.07133	0.979424	3.958672826844415e-08	True	25M2I27M
TTGGTGCTCCATTACAACATATTTGAG	CCAGTCTCGCAATAGCGTTACCGGCCC	(octopus_NW_026430553.1_594) (octopus_trinity_TRINITY_DN51562_c1_g1_i4.p1_368)	4.0	5307.0	0.0007537214999057																				6.32297e-110	0.506211	5307.0	5.0	0.745482	0.236857	0.2329	3.140172912424109e-105	True	2S52M
TTGGTGCTGAAGTAGTCATTGTTTAAA	GTTATACTCCTTGTCTCCATTTCAGAT	(octopus_NC_068997.1_49846996) (octopus_trinity_TRINITY_DN46639_c6_g1_i8.p1_198)	1.0	872.0	0.0011467889908256																				4.34114e-12	0.340577	872.0	15.0	0.948354	0.248853	0.237385	1.2601015404828384e-08	True	50M4S
TTGGTGCTGATCTTTTTACTGATGATC	TGGGTGCGAATGTAATCCTTATTGGCC	(octopus_NC_068983.1_150403306) (octopus_trinity_TRINITY_DN45634_c7_g1_i1.p1_573)	1.0	532.0	0.0018796992481203																				7.50601e-09	0.35605	532.0	15.0	0.912296	0.25188	0.25188	1.576598123403573e-05	True	54M
TTGGTGCTGTTTGTTTGAATAGACAGG	GTGGAAGGAGACAAAGAAGCTGCCGGC	(octopus_NC_069008.1_6422079) (octopus_trinity_TRINITY_DN53675_c2_g2_i1.p1_250)	1.0	399.0	0.0025062656641604																				3.78114e-06	0.552545	399.0	10.0	0.844605	0.175439	0.175439	0.0057114982554004	True	54M
TTGGTGCTTAATTTATCGACCTCGAAT	GGATGAAAGGAATAGTCGACCTTGGCG	(octopus_NC_068995.1_28729957)	1.0	333.0	0.003003003003003																				8.1979e-41	0.899251	333.0	11.0	1.2646	0.468468	0.468468	1.0619606568002592e-36	True	1S53M
TTGGTGCTTTATTCCTTCCATCCCAGA	GGGATCAATAACAAAAATAATGACAGC	(octopus_NC_068990.1_91264976)	1.0	772.0	0.0012953367875647																				2.32266e-07	0.290777	772.0	15.0	1.0944	0.246114	0.246114	0.000410138621493	True	54M
TTGGTGGAAAATTTTAATTCAAAACTT	ATGAAAACAAGACATTTGTACTACAGA	(octopus_NC_069002.1_27292779) (octopus_trinity_TRINITY_DN47735_c10_g1_i6.p1_373)	47.0	1200.0	0.0391666666666666																				9.70265e-11	0.254167	1200.0	15.0	2.13469	5.53583	2.7675	2.4798480279973884e-07	True	54M
TTGGTGGAACATTTCTGAACACTGTTC	TTTCCTCAGACCTTGAAAGCAGCAGAT	(octopus_NC_068993.1_468193)	1.0	485.0	0.002061855670103																				1.47819e-09	0.372167	485.0	14.0	1.04004	0.294845	0.28866	3.3480257327268425e-06	True	51M3S
TTGGTGGAAGATTTTAATTCAGAACTT	CTGAAAACAAGACATTTGTACTACAGA	(octopus_NW_026391114.1_1268)	172.0	1843.0	0.0933260987520347																				2.78241e-30	0.365014	1843.0	15.0	3.56117	3.24145	2.76614	2.440828149520713e-26	True	54M
TTGGTGGAATCTGAACTGAGAATGTAA	ATAATAACAATAATAATGTATATCTAA	(octopus_NC_069007.1_13701098)	10.0	4976.0	0.0020096463022508																				5.18571e-105	0.460631	4976.0	15.0	1.15111	2.16499	1.30285	2.4191955847310597e-100	True	54M
TTGGTGGAATTTGAACTCAGAACATAA	AGACAGACAAAATGCTGCTAAAAATTT	(octopus_NC_069003.1_32995008)	249.0	2973.0	0.0837537840565085																				1.60633e-09	0.182217	2973.0	15.0	4.85031	9.88732	8.78809	3.623286690821887e-06	True	54M
TTGGTGGAATTTGAACTCAGAATGTAG	AAAGAGATGAAATGCTGCTCAGCATTT	(octopus_NC_068999.1_53502303)	47.0	2046.0	0.02297165200391																				2.45428e-15	0.163428	2046.0	15.0	2.0847	1.68573	1.61193	9.331534470317742e-12	True	54M
TTGGTGGAATTTGAACTCAGAATGTTG	CAGCAGACAAGACACTGTTAAGCATTC	(octopus_NC_069007.1_3377160)	5.0	315.0	0.0158730158730158																				4.18273e-07	0.617193	315.0	13.0	1.64546	3.29206	3.29206	0.0007154301570223	True	54M
TTGGTGGACAAATATCTGTTATTTGTG	ACTCAACAAGGCTGCTATCAATTTCAC	(octopus_NC_069001.1_36854224)	36.0	313.0	0.1150159744408945																				1.1647e-09	0.553744	313.0	10.0	2.50759	0.837061	0.817891	2.6666059182951297e-06	True	53M1S
TTGGTGGAGAGTCTTGCATGATTTTAG	AGCTGTCTGACAGCCTAGGAAAATCGG	(octopus_NC_069003.1_31883356) (octopus_trinity_TRINITY_DN53259_c7_g5_i22.p1_275)	1.0	522.0	0.0019157088122605																				8.73518e-09	0.494301	522.0	13.0	0.875293	0.222222	0.220307	1.820876690621092e-05	True	54M
TTGGTGGAGTGGAGGTGGGGGTAATGG	TAGATAGATAATGGCATGGCGGAAGGG	(octopus_NC_068983.1_35622102)	1.0	450.0	0.0022222222222222																				2.41439e-07	0.401019	450.0	13.0	1.19821	0.466667	0.462222	0.0004254371883629	True	54M
TTGGTGGATAAGCATCCGTAACACATT	TGCTATCAAACGGCTTTAAAACGAAGC	(octopus_NC_068983.1_61070592) (octopus_trinity_TRINITY_DN45432_c7_g1_i1.p1_50)	2.0	1629.0	0.0012277470841006																				2.91532e-18	0.297413	1629.0	15.0	1.0418	0.305709	0.290976	1.3629766388130299e-14	True	54M
TTGGTGGATCGATGGTTTTGTGTTTGT	CTTGTAGAATATTACTCTGTAAATAGT	(octopus_NW_026303852.1_350) (octopus_trinity_TRINITY_DN54908_c5_g1_i2.p1_95)	1.0	400.0	0.0025																				4.49086e-16	0.533091	400.0	9.0	0.891253	0.2325	0.2275	1.8033123808097e-12	True	54M
TTGGTGGCACAGTCACGTTCCATTGGT	CCTACATACCTGTGTTATTTTATTCCA	False	5.0	528.0	0.0094696969696969	-	Tom7	PF08038.15	0.24	13.9	1.3	0.24	13.9	1.3	1.0	1.0	0.0	0.0	1.0	1.0	1.0	0.0	-	3.0	3.00332e-12	0.603886	528.0	15.0	0.990898	1.21402	1.19697	8.847746340011234e-09	True	18M5068N36M
TTGGTGGCCCGCAGTACCAAATACATA	TAATCGCCTCTACTCATACATGAAGCG	(octopus_NC_069002.1_17801492) (octopus_trinity_TRINITY_DN48598_c2_g1_i8.p1_456)	5.0	401.0	0.0124688279301745																				1.27594e-09	0.499106	401.0	11.0	1.53179	0.433915	0.394015	2.909016320674819e-06	True	54M
TTGGTGGCGCATAGGGCTTGTGTGTGT	GGAGGCGGGTTTGTAGCAGGGTCTGTG	(octopus_NC_068994.1_49948669)	1.0	961.0	0.0010405827263267																				2.22818e-19	0.412159	961.0	15.0	1.02061	0.287201	0.25078	1.1199912184188274e-15	True	54M
TTGGTGGCTGTATTTGGTCTTCAAGTA	GCTGGTGAGGCGCCCTAGTAGAACCAT	(octopus_NC_068986.1_64153309) (octopus_trinity_TRINITY_DN47216_c2_g1_i9.p1_760)	1.0	127.0	0.0078740157480314																				1.40798e-07	0.672032	127.0	9.0	1.30532	0.417323	0.417323	0.0002553261965927	True	54M
TTGGTGGGATATGAAAGGTTTAGTCCA	CTTTAAACCTTTAAACCCAAACCAAAC	(octopus_NC_068999.1_22668151)	15.0	614.0	0.02442996742671																				2.94284e-17	0.544978	614.0	13.0	3.8358	2.63029	2.57655	1.2851879293654501e-13	True	54M
TTGGTGGGTTGGGGGCCAAGTCTATTA	CATCGACCCCAGTGATCCATATGGTGC	(octopus_NC_069009.1_2466341)	1.0	168.0	0.0059523809523809																				3.98977e-14	0.747844	168.0	7.0	1.48804	4.05357	3.16071	1.3798858281843972e-10	True	54M
TTGGTGGTAAAAATGTTTCAAATTTTT	TTTTCAAATTTGGGTCCTTAATAAGGT	(octopus_NW_026419793.1_788) (octopus_trinity_TRINITY_DN55461_c1_g1_i3.p1_8)	49.0	5876.0	0.0083390061266167																				4.3591e-12	0.169558	5876.0	15.0	1.22456	1.09496	0.276719	1.2650208250950512e-08	True	54M
TTGGTGGTACACTCAAATGAACAACAG	GGCTTGTATCAGTCAGACCATAGCCTT	(octopus_NW_026362548.1_3205) (octopus_trinity_TRINITY_DN51234_c3_g1_i24.p1_1157)	1.0	383.0	0.0026109660574412																				4.68379e-07	0.375706	383.0	13.0	1.21478	0.441253	0.386423	0.0007964155596115	True	1S53M
TTGGTGGTAGTATTGTTGTTGTTGTTG	TTGAGAGTACTGCAAAGTTCTGGGTGG	(octopus_NC_068981.1_183936964) (octopus_trinity_TRINITY_DN43824_c6_g2_i1.p1_781)	1.0	677.0	0.001477104874446																				2.94491e-14	0.442217	677.0	10.0	1.05057	3.8065	1.41359	1.029344738521371e-10	True	54M
TTGGTGGTGACTCTTATTCAAGGCTGC	TGCTTAATGTATATTTCAGCCCCTGAA	(octopus_NC_068994.1_2388801)	6.0	227.0	0.026431718061674																				9.02799e-14	0.977778	227.0	6.0	1.39099	0.436123	0.431718	3.033689351694945e-10	True	54M
TTGGTGGTGGTGGTCACAGGTTCGATT	TCAGTCTCTTGTTGTTTATTGCATACT	False	2.0	441.0	0.0045351473922902																				7.87543e-37	0.84859	441.0	13.0	1.28261	0.46712	0.46712	8.902545128012581e-33
TTGGTGGTGTTTTCGAGCTCTTCCCAT	TGATTGCTGAGACTCCCAAGAACGGGA	(octopus_NC_068991.1_6635662) (octopus_trinity_TRINITY_DN56293_c6_g5_i3.p1_4050)	74.0	4399.0	0.0168220050011366																				2.19138e-76	0.419529	4399.0	15.0	1.45401	0.376904	0.365538	6.659816412817337e-72	True	54M
TTGGTGGTTCTGTGGAACTGTTTGGTG	TAGTGGCAGCAGCAGTGACAGCTGGGG	(octopus_NC_068998.1_16945864) (octopus_trinity_TRINITY_DN47229_c12_g1_i4.p1_911)	64.0	962.0	0.0665280665280665																				7.4918e-17	0.294123	962.0	15.0	1.81047	0.642412	0.638254	3.1824564495616746e-13	True	54M
TTGGTGGTTCTTCAAGTGTCCACGTTG	GGTAAATGATCTCGAACACCTCAAACA	(octopus_NC_068994.1_3790011) (octopus_trinity_TRINITY_DN54401_c9_g1_i7.p1_628)	3.0	192.0	0.015625																				2.39413e-08	0.575758	192.0	8.0	1.72796	0.625	0.625	4.752256765601043e-05	True	54M
TTGGTGGTTGGTTTCTCAATCTTTTCC	TGGTTAGGTTGATCAGTATGCAATTCA	(octopus_NC_068984.1_123030813) (octopus_trinity_TRINITY_DN56381_c3_g1_i52.p1_3813)	1.0	377.0	0.0026525198938992																				6.12477e-07	0.396112	377.0	9.0	0.922758	0.29443	0.241379	0.001026483969083	True	54M
TTGGTGGTTTTGTCGTTTTTCTTCAGC	TGTAATATCAGTTCGGGTCCGGCTGTC	(octopus_trinity_TRINITY_DN49704_c1_g1_i10.p1_1363)	2.0	1277.0	0.0015661707126076																				6.44744e-10	0.244401	1277.0	15.0	0.74549	0.151919	0.140172	1.5152350946167352e-06	True	15M1383N39M
TTGGTGTAAATAAAGAAAATAATTGAA	TAATTGTTTAAAATTTTAGCACAAAGC	(octopus_NC_068994.1_17518458)	1.0	58.0	0.0172413793103448																				3.26718e-08	1.0	58.0	6.0	1.34904	1.17241	0.603448	6.38406230900316e-05	True	54M
TTGGTGTAAGTTTTGTTTCCATTATTT	GCTGCAACAATAACTTTACTAGTTCCA	(octopus_trinity_TRINITY_DN50313_c3_g2_i8.p1_1077)	1.0	262.0	0.0038167938931297																				1.66466e-07	0.530881	262.0	11.0	1.35813	0.438931	0.427481	0.0002991884640853	True	26M864N28M
TTGGTGTACATAGTAAATCGTGTTGAC	GCTGGTAGCGTAGAGGCTGCTTGGTAG	(octopus_NC_068982.1_108750808)	72.0	811.0	0.0887792848335388																				9.30209e-08	0.213689	811.0	15.0	2.38242	2.2688	1.34895	0.0001723669307815	True	54M
TTGGTGTACATAGTAAGTCGTGTAGAC	GCTGGTGGAGAAAAGGCTGCTTGGTAG	(octopus_NC_068987.1_48598506)	7.0	562.0	0.0124555160142348																				1.88571e-07	0.368945	562.0	12.0	1.76926	6.32206	3.53381	0.0003367121736311	True	54M
TTGGTGTACATAGTAAGTCGTGTTGAC	GCTGGTGGTGATTGAGGCTGCTTGGTA	(octopus_NC_068992.1_37807699)	66.0	835.0	0.0790419161676646																				1.87184e-08	0.263974	835.0	15.0	3.20372	7.86826	4.1497	3.760260296693952e-05	True	54M
TTGGTGTAGGGCTTACACTTGGCTAAG	ATCTTCCAAAGGATGTTGTGACTGACA	(octopus_NC_068981.1_8038168) (octopus_trinity_TRINITY_DN56469_c7_g5_i3.p1_207)	1.0	63.0	0.0158730158730158																				1.88661e-10	1.0	63.0	4.0	1.19386	8.28571	6.0	4.685683770283378e-07	True	54M
TTGGTGTAGGTAAATCTTTTCCCTCCG	GTCTGTCCTGGAAACGTAGTATATGTT	(octopus_NC_068997.1_6613796)	3.0	132.0	0.0227272727272727																				2.59452e-08	0.665242	132.0	8.0	1.79059	7.7803	5.66667	5.129355025239028e-05	True	54M
TTGGTGTATGGATCGGGTGTCAGATTA	TTTCCACTCCTGCGACTATTCCTCTCA	(octopus_trinity_TRINITY_DN54113_c3_g1_i20.p1_5769)	146.0	2287.0	0.0638390905115872																				2.98571e-37	0.424557	2287.0	5.0	2.43629	11.2943	9.68736	3.429117461313445e-33	True	25M7474N29M
TTGGTGTCTAGACTTTATTGGCAGTGT	TTCTTCGAATATTCCTCATTATTATTT	(octopus_NC_068982.1_4080449)	1.0	877.0	0.0011402508551881																				3.42127e-16	0.482876	877.0	13.0	1.11465	0.368301	0.354618	1.386166205168685e-12	True	54M
TTGGTGTCTCAAATGGATTTACTGTTG	CTGCTGCTGCTGCCGCTGCTGCTGCTT	(octopus_NC_068994.1_58495515) (octopus_trinity_TRINITY_DN42333_c6_g2_i21.p1_1274)	2.0	313.0	0.0063897763578274																				3.8094e-25	0.746652	313.0	11.0	1.64164	0.511182	0.511182	2.642725309976744e-21	True	1S53M
TTGGTGTCTGCAATCTGAGGTGTAAGG	TCTTTCACATCAACTATTTTGCGGTAG	(octopus_NC_068983.1_16460165) (octopus_trinity_TRINITY_DN48423_c8_g1_i3.p1_231)	1.0	368.0	0.0027173913043478																				4.01483e-10	0.651228	368.0	13.0	1.08416	0.293478	0.277174	9.639107041193392e-07	True	2S52M
TTGGTGTGACAACATTCCACCCTCCAG	GGGTCACAGCGGCTATCATAGGGGCAT	(octopus_NC_069004.1_16820970) (octopus_trinity_TRINITY_DN55786_c8_g3_i2.p1_2171)	1.0	125.0	0.008																				6.48211e-06	0.668831	125.0	7.0	1.17663	0.608	0.536	0.009475430102909	True	54M
TTGGTGTGATAGGAGTTTTTAATGAGG	CGGAAGAACCTGTCCGCTTTTTGACCT	(octopus_NC_069008.1_13917590) (octopus_trinity_TRINITY_DN46970_c3_g1_i5.p1_601)	1.0	102.0	0.0098039215686274																				3.47551e-06	0.695724	102.0	4.0	1.36556	0.441176	0.421569	0.005276773821404	True	48M6S
TTGGTGTGCAAGATTCTTGATGAGAAA	ACATGTATTGAACCAGATTTTGATGTA	(octopus_NC_069009.1_8737801)	1.0	171.0	0.0058479532163742																				4.86635e-07	0.726241	171.0	6.0	0.773683	0.152047	0.152047	0.0008257953792417	True	54M
TTGGTGTGCCACTTTTTACTGGAGTAG	ACGGCCTTGATAATCTCGAGTCACCGA	(octopus_NC_068982.1_29206490) (octopus_trinity_TRINITY_DN56076_c1_g3_i2.p1_911)	4.0	211.0	0.0189573459715639																				2.87293e-06	0.72294	211.0	5.0	1.98048	1.02844	1.02844	0.0044090519172295	True	54M
TTGGTGTGGCAACAGTAACTGCAATGT	TTTCTGTTTATTCTTGTTCACTATATT	(octopus_NC_069003.1_36989376)	2.0	93.0	0.021505376344086																				3.79715e-06	0.819865	93.0	4.0	1.73566	0.494624	0.494624	0.005733964786939	True	54M
TTGGTGTGGCTTGATAACCAGAGGGTG	AATGTGTCCCTTGATAAGGGGAATATG	(octopus_trinity_TRINITY_DN42967_c4_g1_i11.p1_845)	2.0	388.0	0.0051546391752577																				1.97551e-07	0.424136	388.0	12.0	1.33898	0.376289	0.365979	0.0003518833623842	True	45M9S
TTGGTGTGGGCACGGAAGACGCTTCCA	GCTCCCTTACGTTGGGACCTAATAGAT	(octopus_NC_068989.1_10405873) (octopus_trinity_TRINITY_DN43602_c5_g3_i1.p1_9)	10.0	2751.0	0.0036350418029807																				4.546919999999999e-20	0.398111	2751.0	15.0	0.849263	0.188659	0.175573	2.384110221104005e-16	True	51M3S
TTGGTGTGGGTGTTGAGACGCTGGCCG	GAGATGGAGTGTGGAAACCTGGGGAAG	(octopus_NC_069008.1_5594165) (octopus_trinity_TRINITY_DN47569_c8_g2_i2.p1_93)	2.0	461.0	0.0043383947939262																				1.16846e-10	0.456968	461.0	13.0	1.07125	0.32538	0.308026	2.9628522527519466e-07	True	54M
TTGGTGTGTACTACGTACGTCGGTTTA	GCGGGACGCTCTGGCGGTAGAGGATCT	(octopus_trinity_TRINITY_DN42704_c0_g2_i2.p1_1551)	5.0	54.0	0.0925925925925925																				5.85281e-06	0.851852	54.0	4.0	2.03305	0.777778	0.777778	0.0086092390428558
TTGGTGTGTATGTATGTGTAATATAGG	GTGTGTGTGTGTGTGTGTGTGTGCGTG	(octopus_NC_069003.1_2541787)	3.0	596.0	0.0050335570469798																				3.63398e-21	0.605314	596.0	15.0	1.42708	2.7047	2.09228	2.0307497487438128e-17	True	53M1S
TTGGTGTTAATTTGCTTCAGCTTTATA	TTACATTACATTACATTAATCCTATTT	(octopus_NC_068997.1_36214696) (octopus_trinity_TRINITY_DN53930_c3_g7_i3.p1_103)	60.0	963.0	0.0623052959501557																				1.19585e-17	0.3564	963.0	15.0	3.51879	6.34164	4.33645	5.3665728117411904e-14
TTGGTGTTAGGAAGAGCATCCAGCTGT	AGAAAGCGTATCAGATCAGATTGGATC	(octopus_NC_069005.1_6999858)	17.0	271.0	0.062730627306273																				1.31081e-06	0.350966	271.0	12.0	3.36533	7.4797	4.82657	0.0021046296288358	True	54M
TTGGTGTTATGTCTGACATCTCTAAGC	TATCTACAAGTGTTCGCTCGCGGTTTA	(octopus_NC_068982.1_131024862) (octopus_trinity_TRINITY_DN49599_c0_g5_i1.p1_779)	1.0	218.0	0.0045871559633027																				3.44145e-07	0.498129	218.0	10.0	1.03625	0.302752	0.302752	0.0005949230212844	True	53M1S
TTGGTGTTCAAAATTGGTTGCGTTTCA	GTTATGAGGACCGACTCCTGTATTTGA	(octopus_NC_068985.1_125256597)	1.0	306.0	0.0032679738562091																				2.931e-12	0.51285	306.0	11.0	1.257	0.581699	0.555556	8.641922923694967e-09
TTGGTGTTCTCCCTCAGGAAGATTCAA	AATTGTGAAGGAATCACCATTACCATC	(octopus_NC_068983.1_135903524) (octopus_trinity_TRINITY_DN49086_c9_g1_i7.p1_352)	2.0	381.0	0.0052493438320209																				7.6325e-14	0.492761	381.0	13.0	1.32357	1.20997	1.20735	2.5799633974976057e-10	True	53M1S
TTGGTGTTGCTCGTTTCTTGCTCTTTG	ATTTGCTGGAACCGGAGCTTGATTGTT	(octopus_NC_068983.1_137039772) (octopus_trinity_TRINITY_DN51794_c14_g1_i2.p1_491)	1.0	192.0	0.0052083333333333																				2.80125e-06	0.478221	192.0	10.0	0.911994	0.21875	0.21875	0.004305468641142	True	54M
TTGGTGTTGGTGGTAACGTTTTCATCA	TGATTATTCTCTTCCTCTCATCGTAAT	(octopus_NC_068987.1_34990698)	3.0	1745.0	0.0017191977077363																				2.27203e-26	0.372506	1745.0	7.0	1.28651	0.567335	0.535244	1.6747871640822418e-22	True	38M1D16M
TTGGTGTTGGTGTTTCTGTTGGTAGTT	GTGGTTGAATTGTTTTTGCTGGTGGCT	False	3.0	1669.0	0.0017974835230677																				1.46968e-46	0.487305	1669.0	15.0	1.33525	0.553026	0.458957	2.270938980306455e-42	True	53M1S
TTGGTGTTGTCGGCACTGGTGTGGTTG	TTGTTGTTGGTGTTGTCGGCGCTGGTG	(octopus_trinity_TRINITY_DN55637_c3_g3_i7.p1_1841)	65.0	14517.0	0.0044775091272301																				1.0131800000000001e-29	0.308116	14517.0	5.0	1.15997	0.305366	0.258111	8.677866973493695e-26
TTGGTGTTGTTGTCCTTGATGTTCTTG	TTGTTGTTGTTGTTCTTCTTCTTCTTG	(octopus_NC_068995.1_55588416) (octopus_trinity_TRINITY_DN48850_c8_g1_i1.p1_52)	5.0	1045.0	0.0047846889952153																				9.64246e-29	0.422902	1045.0	13.0	1.21946	0.418182	0.388517	7.9189969512094705e-25	True	53M1S
TTGGTGTTGTTGTTGCCAGTGCTGTTG	TTGCTTGTGTTGTTGTTATTATTATTG	(octopus_NC_068986.1_94119658) (octopus_trinity_TRINITY_DN42664_c7_g2_i1.p2_174)	1.0	94.0	0.0106382978723404																				9.03874e-12	0.967742	94.0	4.0	1.59615	0.680851	0.542553	2.5492166925649464e-08	True	54M
TTGGTGTTTAAAATTGGTTGCGTTTCA	GTGTGTATACATGTACACATATATATA	False	3.0	165.0	0.0181818181818181																				3.59728e-12	0.822314	165.0	5.0	1.94741	6.64242	4.6303	1.0521743019501133e-08
TTGGTGTTTACGTGATGACGGTAGGAG	CTGAGCGTCCTGTCAGCTGGGGCAATT	(octopus_NC_069004.1_30943340)	1.0	442.0	0.002262443438914																				1.92342e-08	0.754352	442.0	14.0	0.823228	0.169683	0.169683	3.858720654717638e-05	True	2S52M
TTGGTGTTTCACATTCAACGGTGCCAC	TGAGTTCCATGAGGTCTTGACGCGTCA	(octopus_NC_068987.1_19629126) (octopus_trinity_TRINITY_DN55779_c3_g1_i21.p1_620)	2.0	311.0	0.0064308681672025																				5.6895e-14	0.584249	311.0	11.0	1.16234	0.347267	0.347267	1.943545074485972e-10	True	54M
TTGGTGTTTCAGAGTTGAAAGATAGAT	CTGTTTGGCATTGATTTAGAAAGAATG	(octopus_NC_068987.1_48029761)	1.0	552.0	0.0018115942028985																				6.66854e-11	0.389444	552.0	13.0	0.971571	0.230072	0.221014	1.731917999265217e-07	True	54M
TTGGTGTTTGTGCAAGGAGTCTTGGCT	GCCATTGGCACTGCTTAGAGGACTTGG	(octopus_NC_068987.1_13480503) (octopus_trinity_TRINITY_DN53872_c4_g3_i2.p1_2434)	15.0	232.0	0.0646551724137931																				3.88199e-07	0.635732	232.0	11.0	2.07998	0.74569	0.741379	0.000666569980369	True	54M
TTGGTGTTTTATGATCCACACGGACAA	ATTTTCCAATTTTCTGACCAAATTCTC	(octopus_trinity_TRINITY_DN46478_c4_g5_i6.p1_272)	1.0	247.0	0.0040485829959514																				6.9077e-14	0.61236	247.0	9.0	1.12557	0.45749	0.45749	2.3432525832592777e-10	True	26M1991N28M
TTGGTGTTTTGAAAATGAAGGACAACA	AATATGTGAAGGGAAGTGAAGCTGTAC	(octopus_NC_068985.1_19821560) (octopus_trinity_TRINITY_DN52604_c5_g1_i5.p1_3416)	1.0	367.0	0.0027247956403269																				1.13555e-21	0.758281	367.0	10.0	1.15466	0.307902	0.307902	6.536621025263493e-18	True	54M
TTGGTTAACAATATTCCGCAACAAGAA	AGCAGATTTTATTCTGAGCCTTTCAAC	(octopus_NC_068985.1_16204462) (octopus_trinity_TRINITY_DN44883_c7_g2_i18.p1_37)	8.0	276.0	0.0289855072463768																				8.0222e-14	0.611644	276.0	11.0	2.06024	0.771739	0.768116	2.7065294345968085e-10	True	54M
TTGGTTAAGGATACAGCACATTGGCAG	TGACTGAATAAGAAATATTAACCCTTC	(octopus_NC_068981.1_99465715)	2.0	116.0	0.0172413793103448																				1.57899e-09	0.988506	116.0	7.0	1.18204	0.301724	0.301724	3.564790328798364e-06	True	54M
TTGGTTAATAACGAGGAAGAACGTGTT	GCGGATAAAAGCACTTACTGCGCTTAC	(octopus_NC_069000.1_44831950)	1.0	202.0	0.0049504950495049																				4.73268e-13	0.904762	202.0	9.0	1.02875	0.306931	0.306931	1.496672657072918e-09	True	54M
TTGGTTAATAGTGTTTTCAAAGATTTG	TGTTGCATTTTGCATTTAAGGACTTTG	(octopus_NW_026358886.1_89) (octopus_trinity_TRINITY_DN42943_c0_g1_i12.p1_168)	2.0	64.0	0.03125																				4.97366e-07	0.888653	64.0	5.0	1.65174	3.26562	1.21875	0.0008429801407678	True	53M1S
TTGGTTAATGTAACAGCTGTTGCATGG	CCCCATAGGCTCAAGGCCTCAAATATG	(octopus_NC_069010.1_5466134)	2.0	167.0	0.0119760479041916																				8.48729e-15	0.862685	167.0	11.0	1.30184	0.538922	0.538922	3.0955091084221177e-11	True	53M1S
TTGGTTACAGTAGATGCCATGGTGTTT	GGTGATGGCGTGTCTCAGTGGCAACAG	False	2.0	1845.0	0.0010840108401084																				6.19505e-19	0.35113	1845.0	15.0	0.947072	0.259079	0.242276	3.026169720493241e-15	True	20M1684N34M
TTGGTTACAGTTGTTGGCAGAGTATCT	GGGAATACATCAAGTGGAGATGGTGTC	(octopus_NC_068981.1_198355088)	7.0	232.0	0.0301724137931034																				2.22169e-06	0.49881	232.0	8.0	1.97862	2.72845	2.38362	0.0034609918850245	True	54M
TTGGTTACATTATATTAAGTCCTTCAC	CTCTATTCTCATTCACCCATGGAAAAT	(octopus_NC_068988.1_38942564)	33.0	230.0	0.1434782608695652																				2.12279e-20	0.746578	230.0	8.0	2.51388	0.973913	0.96087	1.1356512349361106e-16	True	54M
TTGGTTAGAGGTCTATCATCTCTGGAA	ATGACGTTGTTCATGAATTTTATCAAC	(octopus_NC_068984.1_57834121) (octopus_trinity_TRINITY_DN46779_c0_g1_i7.p1_2652)	1.0	251.0	0.0039840637450199																				4.81785e-21	0.804503	251.0	14.0	1.16226	0.442231	0.442231	2.672425551683233e-17	True	53M1S
TTGGTTAGATGGTTTGACTTGAGGACT	GGCAGAGTTTCCACAGCTGGATGCCCT	(octopus_NC_069004.1_7413407)	3.0	330.0	0.009090909090909																				1.37875e-06	0.516129	330.0	12.0	0.997505	0.221212	0.215152	0.0022073300097438	True	54M
TTGGTTATACTCAATGTGCAGCTCTTG	TCTTTGCAACTAGTTTCTTGACGGCTA	(octopus_NC_068985.1_34597849) (octopus_trinity_TRINITY_DN56542_c4_g1_i12.p1_159)	1.0	373.0	0.002680965147453																				1.52151e-09	0.531421	373.0	12.0	1.27241	1.01072	0.871314	3.441552311575839e-06	True	54M
TTGGTTATCAGAACCACAAACAAGGTC	TGGGTAACCAGAACAGTTGATGCTACA	(octopus_NC_068986.1_45919611) (octopus_trinity_TRINITY_DN55687_c3_g1_i2.p1_1288)	12.0	1009.0	0.0118929633300297																				1.44803e-09	0.460196	1009.0	12.0	1.1647	0.24777	0.244797	3.283102360733516e-06	True	54M
TTGGTTATCTATAGTCCGATGATATTT	CGGAATTACAATTCCTTCATCAGATCT	(octopus_NC_069003.1_27338314) (octopus_trinity_TRINITY_DN50319_c6_g1_i1.p1_4)	27.0	264.0	0.1022727272727272																				1.53815e-07	0.49859	264.0	14.0	3.04503	2.45076	2.39015	0.0002776178334945	True	54M
TTGGTTATGTTTGTATAATGGATATCC	AAGGCGGTGCCCCTGCATGGCAACTAT	(octopus_NC_069005.1_26651427)	1.0	301.0	0.0033222591362126																				1.91586e-15	0.833994	301.0	13.0	0.993124	0.302326	0.299003	7.342329086438183e-12	True	54M
TTGGTTATTACAGATTATCAACGCATA	CACATATGCATTTATATATATACACAT	False	9.0	400.0	0.0225																				5.79779e-06	0.453089	400.0	11.0	2.8706	0.9275	0.9275	0.0085328285437935
TTGGTTATTAGGTACCAGTAATTATTG	GCTTGGCTGCTTGTTACCAACAATTAG	(octopus_NC_068984.1_56298034)	49.0	809.0	0.0605686032138442																				4.14851e-09	0.29429	809.0	5.0	3.47932	1.08282	1.07664	8.956119805733929e-06	True	54M
TTGGTTATTATTATAATCCTTTTCACT	GTATGCACAATTCTCAGCTAGTTCTTA	(octopus_NC_068981.1_165652500)	2.0	908.0	0.0022026431718061																				9.27395e-13	0.363862	908.0	15.0	1.29719	0.507709	0.484581	2.85948963134128e-09	True	54M
TTGGTTATTGGAAATATTCTACATTAA	AATGGAATTTCTGAACTGTTAATAAGT	(octopus_NC_069001.1_38863741)	1.0	314.0	0.0031847133757961																				1.41125e-06	0.376744	314.0	13.0	1.12142	0.280255	0.280255	0.0022563868318073	True	54M
TTGGTTATTGTTCCAGGATATGTGAGT	TCAGTGCTGTTGCGGAGGTACATAGAT	(octopus_NC_068993.1_56210556)	1.0	176.0	0.0056818181818181																				2.67669e-07	0.542961	176.0	9.0	1.26268	0.488636	0.477273	0.0004690526786024	True	49M5S
TTGGTTATTTCAGGAAAAACAATTTAT	AGTCAAGATATACAGGTGAGATCGGAA	False	1.0	120.0	0.0083333333333333																				6.00031e-09	0.75905	120.0	6.0	1.05521	0.433333	0.425	1.2736167587229013e-05	True	45M9S
TTGGTTCAATCTTAGAGACATTTATAA	TGACATCTCGACCAATACTGAGCCATT	(octopus_trinity_TRINITY_DN44424_c13_g1_i4.p1_698)	2.0	486.0	0.0041152263374485																				2.0776e-09	0.506297	486.0	11.0	1.20041	0.475309	0.450617	4.632718518757949e-06	True	10M6692N44M
TTGGTTCACTCTCTAGATGCATTCTTA	TTCATCAAACATCCAAGATGACGAAAC	(octopus_NC_069002.1_5010920)	2.0	1018.0	0.0019646365422396																				1.07013e-28	0.538005	1018.0	13.0	1.23039	0.654224	0.642436	8.773750159709482e-25	True	54M
TTGGTTCAGAGATGGTGGCGTGCATGG	AAATGTAAGCATGCAACACTATGTCCT	(octopus_NC_068995.1_7160416)	3.0	2239.0	0.0013398838767306																				1.93548e-22	0.3946	2239.0	12.0	0.817047	0.542206	0.508263	1.1626560404230238e-18	True	1S53M
TTGGTTCAGAGGAGATATTTGTAAAGG	AGGATGTACCACTGAAGCAACTGCAGA	(octopus_NC_068989.1_82005652) (octopus_trinity_TRINITY_DN56001_c2_g1_i3.p1_172)	1.0	732.0	0.0013661202185792																				3.6612e-08	0.371928	732.0	14.0	0.940605	0.236339	0.236339	7.113582211808536e-05	True	54M
TTGGTTCAGATGGCGGCTGTGACAATG	ATGCCATCGTCGGAATCTGAACAGTCA	(octopus_NC_068984.1_82481214) (octopus_trinity_TRINITY_DN53987_c7_g1_i10.p1_5504)	6.0	507.0	0.0118343195266272																				8.25746e-12	0.593053	507.0	15.0	1.1993	0.343195	0.333333	2.337074456100765e-08	True	54M
TTGGTTCAGGAGAAGTTGCTTGTTGTG	CTGGTGCAGCAACTTCATTATTTGAGT	(octopus_NC_068981.1_58528252) (octopus_trinity_TRINITY_DN54967_c8_g3_i2.p1_218)	2.0	1174.0	0.0017035775127768																				8.31151e-87	0.791595	1174.0	13.0	1.13461	0.339012	0.33816	3.0153827072054904e-82	True	1S53M
TTGGTTCAGTACTGGGTGGGATCTTTT	ATCATGAAAACCAAAAAGGAGTGAAAG	(octopus_NC_068996.1_18858345)	2.0	996.0	0.002008032128514																				1.87186e-16	0.429719	996.0	13.0	1.18893	0.383534	0.363454	7.72958381005919e-13	True	54M
TTGGTTCATAACCAACATATTCCCGAC	CTTGAGATAAAGACGCTTCCGCTTCCG	(octopus_trinity_TRINITY_DN45220_c3_g3_i4.p1_755)	1.0	493.0	0.0020283975659229																				1.40708e-07	0.402527	493.0	15.0	0.977459	3.54361	3.13996	0.0002551735727348
TTGGTTCATCAAGGTCAATACGAGAGG	AGCCGGCCAGCAATTGCTCAGCCATCT	(octopus_NW_026418074.1_11342)	1.0	513.0	0.0019493177387914																				6.00714e-15	0.432421	513.0	13.0	1.07766	0.302144	0.302144	2.2166296211628835e-11	True	54M
TTGGTTCATTAAATCTGAAATTCATTT	ATCTGGAATCTGTTAACTGAATGCCTG	(octopus_NC_069000.1_17271806)	1.0	1184.0	0.0008445945945945																				2.81668e-10	0.231574	1184.0	15.0	1.18408	0.438345	0.4375	6.873693850777276e-07	True	3S51M
TTGGTTCCAACCACCTTGGTTCCAGCC	ACCTCTCTGGAACCGATCTGATGACCT	False	6.0	4667.0	0.0012856224555388																				3.75439e-33	0.261854	4667.0	15.0	1.22877	3.9895	3.67902	3.693350221860128e-29	True	29M3322N25M
TTGGTTCCAGGGTATGCATCTTCAGGT	GTTCATCTGGTGGATTTGTAGTGGTTT	(octopus_trinity_TRINITY_DN55970_c6_g1_i17.p1_4532)	2.0	2478.0	0.0008071025020177																				4.02268e-70	0.503964	2478.0	11.0	1.03047	0.343019	0.313963	1.0924816695740245e-65
TTGGTTCCGACCAGCTAGGTTTGGTTC	ACTAAGCCAACGTCTCCTGCGCTGCTG	(octopus_trinity_TRINITY_DN54344_c2_g2_i6.p1_2182)	29.0	1210.0	0.0239669421487603																				2.46708e-21	0.385687	1210.0	15.0	1.45188	0.38595	0.380165	1.3923185464484422e-17
TTGGTTCCTACTTTGGTGTCTGTGGAC	CTCATGTAATGTTCTGTACAGTGAGAA	(octopus_NC_068999.1_3341706) (octopus_trinity_TRINITY_DN55810_c5_g1_i7.p1_1449)	2.0	298.0	0.0067114093959731																				2.29018e-06	0.495097	298.0	12.0	1.13015	0.265101	0.265101	0.0035616376816448	True	1S53M
TTGGTTCCTTTCCGCCCAATGGCTGCT	GCAATTCCTCCCGTGTGTTCCAGTCTG	(octopus_trinity_TRINITY_DN43525_c2_g1_i17.p1_96)	1.0	465.0	0.0021505376344086																				2.89724e-26	0.501726	465.0	9.0	1.74226	0.993548	0.963441	2.124515718444617e-22	True	48M6S
TTGGTTCGCAGGTGCAGGTTGGTCGCG	GAGATCGCTCTGACGCGCCACTCTGTC	(octopus_NC_069010.1_1728668) (octopus_trinity_TRINITY_DN51338_c4_g1_i22.p1_4896)	1.0	307.0	0.003257328990228																				5.06449e-08	0.513576	307.0	15.0	0.917869	0.306189	0.296417	9.679246420994626e-05	True	54M
TTGGTTCGTCAGTGGCTTTCTTCTCTC	CCGCAACGTCAGTGGTGTTCTTTTGAG	(octopus_NC_069004.1_32405610) (octopus_trinity_TRINITY_DN53899_c1_g2_i1.p1_287)	1.0	457.0	0.0021881838074398																				7.05017e-11	0.761905	457.0	6.0	0.606064	0.133479	0.0962801	1.8265029733745925e-07	True	1S53M
TTGGTTCGTTCCTGGAATCTCTCCTTT	AGGGATTTCGTTAGCCTGGTGGGCTGT	(octopus_NC_069002.1_32042976) (octopus_trinity_TRINITY_DN56244_c3_g1_i28.p1_4285)	14.0	440.0	0.0318181818181818																				1.04674e-79	0.942356	440.0	4.0	1.68928	1.87273	1.46136	3.376958302090951e-75	True	54M
TTGGTTCTCATTGAAACGATTCATAAG	CAGATCTATATAGCTGTGGATTAGCCA	(octopus_NW_026434767.1_73) (octopus_trinity_TRINITY_DN52534_c3_g1_i4.p1_835)	4.0	3969.0	0.00100781053162																				1.10578e-58	0.274841	3969.0	5.0	1.24411	0.399849	0.387755	2.3568379621564283e-54	True	54M
TTGGTTCTCTCCAAGTGTAACAGAGGA	TGACGAAGAAAGCGAAGATGAGGGTCG	(octopus_NW_026395581.1_116) (octopus_trinity_TRINITY_DN50904_c6_g1_i30.p1_180)	8.0	6879.0	0.0011629597325192																				1.51417e-08	0.112311	6879.0	10.0	1.43286	0.374328	0.369385	3.073539302544218e-05	True	53M1S
TTGGTTCTGTTCTAAGTGAGCAACTTT	GGAAGCGCTGTTGGAAGGTTTTACAGA	(octopus_NC_068982.1_191349693) (octopus_trinity_TRINITY_DN55364_c4_g2_i3.p1_19)	8.0	1586.0	0.0050441361916771																				3.31541e-120	0.793886	1586.0	15.0	1.38535	0.54855	0.527743	1.8553540685566401e-115	True	51M3S
TTGGTTCTGTTGTGGTTGTTGCTTCTG	TTGTGGTCGTTGGTTCTGTTGTGGTCA	(octopus_NW_026424960.1_331) (octopus_trinity_TRINITY_DN54457_c8_g1_i16.p1_155)	128.0	1713.0	0.0747227086981903																				1.29999e-20	0.311979	1713.0	10.0	3.67958	2.42499	2.40689	7.040267006093866e-17	True	2S52M
TTGGTTCTTCTGTTTTCTTGTTTTTCG	ACAGGTGAAGGAATCGCTACTTTTCGG	False	35.0	3938.0	0.0088877602844083																				7.16117e-07	0.14848	3938.0	15.0	1.28156	0.322245	0.31615	0.0011895814622269
TTGGTTCTTGATGATCTGGACAGGTGG	GGCTTCTCCATGGTGTGGGTCTCTTCC	(octopus_trinity_TRINITY_DN55846_c0_g2_i11.p1_39)	7.0	572.0	0.0122377622377622																				4.4066e-07	0.415416	572.0	15.0	1.51407	0.388112	0.386364	0.000751589937521	True	5S49M
TTGGTTCTTTCTATCTTCTCTTGTCTC	CATGAAGATGGTCGGCAACAATCTTTG	(octopus_NC_068981.1_165767606) (octopus_trinity_TRINITY_DN54037_c9_g1_i4.p1_165)	2.0	1116.0	0.0017921146953405																				1.6156400000000002e-18	0.402674	1116.0	15.0	1.20018	0.373656	0.371864	7.681131893847555e-15	True	54M
TTGGTTCTTTTCCCTAAAACTATATAT	TTATATATATTTTAATCTGTAAAGCTC	(octopus_NC_069004.1_31392376)	172.0	1685.0	0.1020771513353115																				1.01546e-06	0.199474	1685.0	15.0	5.00393	7.35905	6.48012	0.0016542264379204
TTGGTTGAAATAATAATAATTGGGCAC	GTGTTGTCAATTATTATTATTATTATT	(octopus_NC_068986.1_9647108)	1.0	263.0	0.0038022813688212																				5.28208e-10	0.641725	263.0	13.0	1.38664	0.562738	0.539924	1.252632722475596e-06	True	54M
TTGGTTGAAATTACAGAAATACGACAA	CTTTAACATGAAATAACTTGCGATGTA	(octopus_NC_069005.1_28675949)	247.0	3789.0	0.0651887041435735																				6.8058e-09	0.11475	3789.0	15.0	3.68571	2.33518	1.88731	1.4361001911671534e-05
TTGGTTGAAGCAGGTGATAAGGGAATT	GAAGTTTTCACTTGAGCCGGTCTCCGG	(octopus_NC_068991.1_44356601) (octopus_trinity_TRINITY_DN53065_c5_g2_i8.p1_558)	2.0	1675.0	0.0011940298507462																				6.40574e-18	0.36845	1675.0	15.0	1.00179	0.860299	0.835821	2.928411025413721e-14	True	4S50M
TTGGTTGAATCCAATACCCTTCTTAAC	CTTATATATATATATATATATATATAC	(octopus_NC_068984.1_31874648)	15.0	756.0	0.0198412698412698																				8.61182e-14	0.25814	756.0	13.0	1.95353	4.28968	4.27778	2.8985586860512976e-10	True	53M1S
TTGGTTGACAGATCTGCTGAAAATAAT	AGCCAAATTTACCACAATACACACCTC	(octopus_NW_026386845.1_520)	2.0	1186.0	0.0016863406408094																				6.80392e-12	0.27381	1186.0	13.0	1.29012	0.717538	0.686341	1.940497814324371e-08	True	54M
TTGGTTGAGGTATGAAGCCACCTCGGC	CAGGACTCCGTTTTAACCTATCTTCCT	(octopus_NC_068999.1_48464392) (octopus_trinity_TRINITY_DN48024_c3_g1_i9.p1_2726)	1.0	197.0	0.0050761421319796																				6.67002e-09	0.689173	197.0	10.0	1.14595	0.350254	0.350254	1.4088600380806312e-05	True	54M
TTGGTTGAGTCCAGTTTTGCATAGATG	GAATGCCACAGTTTATATATACATATA	(octopus_NC_068991.1_6616042)	29.0	4064.0	0.0071358267716535																				3.43147e-16	0.193103	4064.0	15.0	0.934315	0.132628	0.123278	1.390127082698173e-12	True	54M
TTGGTTGCAGGAATTCGTGAGTTTTGT	TCATGTGATCTGTAACCATCATCCCGA	(octopus_NC_068995.1_9796904) (octopus_trinity_TRINITY_DN49732_c5_g1_i7.p1_128)	1.0	232.0	0.0043103448275862																				4.74942e-13	0.668684	232.0	11.0	1.42686	0.538793	0.538793	1.501785500550849e-09	True	54M
TTGGTTGCAGTAGTAGTAGTAGTAGTA	GGAGGAGGAGCAGTGATCTTGGAGCTG	False	1.0	59.0	0.0169491525423728																				1.17995e-07	0.974359	59.0	5.0	1.37479	4.33898	2.52542	0.0002160123395057
TTGGTTGCCCATACTTTGGAACTCTTC	TGGTTCATCTAGCCAAGGGTCTGAAGC	(octopus_NC_068988.1_60566021) (octopus_trinity_TRINITY_DN43703_c9_g2_i4.p1_352)	1.0	778.0	0.0012853470437017																				2.97671e-35	0.631153	778.0	15.0	1.17239	0.439589	0.439589	3.1748304583684923e-31	True	54M
TTGGTTGCGCATCGGCTGACTCTTCAG	CTGGTAGGTTGACATCCGAATCCTTTT	(octopus_NC_068990.1_6314680) (octopus_trinity_TRINITY_DN52721_c3_g1_i2.p1_41)	1.0	761.0	0.0013140604467805																				7.19891e-38	0.685129	761.0	13.0	1.17203	0.396846	0.394218	8.455718507053347e-34	True	54M
TTGGTTGCGTTTCAGTTATGAGGACCG	ACTCCTGTATTTGTCGCAAAGATGCGT	(octopus_NC_068983.1_32574931) (octopus_trinity_TRINITY_DN56568_c1_g2_i4.p1_503)	30.0	476.0	0.0630252100840336																				2.82403e-18	0.507506	476.0	11.0	2.01976	1.47899	1.47689	1.3212738076695544e-14	True	54M
TTGGTTGCTATTTCAAACAAGTTGTCA	AACCAATAAAAGAGCTTCTATGATGAA	(octopus_NC_069001.1_32487928)	1.0	424.0	0.0023584905660377																				2.83489e-06	0.485716	424.0	13.0	0.906364	0.245283	0.214623	0.004353983836013	True	53M1S
TTGGTTGCTGCTGTGAACCAGGAAGGA	ATGGGTTTGGTGATGAGGTTTCTTTGA	(octopus_NC_068981.1_198521021) (octopus_trinity_TRINITY_DN56555_c1_g1_i12.p1_2152)	4.0	1056.0	0.0037878787878787																				4.05976e-09	0.172217	1056.0	15.0	1.03664	0.798295	0.78125	8.77361754127262e-06	True	50M4S
TTGGTTGCTTAAATAAATATATATATA	TATATATACAATTGCAGCATGGAGGGT	(octopus_NC_069006.1_9962735)	8.0	146.0	0.0547945205479452																				4.0469e-07	0.616497	146.0	7.0	2.92057	9.58219	4.33562	0.0006934271070827	True	16M1319N38M
TTGGTTGCTTTCAGTGGTTCCATTGTC	TCCTGCATCCTTGATACCTGGCTGTTT	(octopus_trinity_TRINITY_DN48618_c4_g3_i4.p1_1186)	2.0	538.0	0.0037174721189591																				5.27866e-06	0.3441	538.0	14.0	1.11899	0.295539	0.239777	0.0078145115963443
TTGGTTGGCAACCAGGGCACATTTCTC	AGCCTCCACCACCACATTGCTGAGACG	(octopus_NW_026356536.1_33002) (octopus_trinity_TRINITY_DN54180_c10_g1_i5.p1_2365)	1.0	566.0	0.0017667844522968																				1.54391e-08	0.399865	566.0	12.0	1.14901	0.355124	0.325088	3.130648776193796e-05	True	54M
TTGGTTGGCAGTTTGTTCAGATACGGA	GCATGGTCCTCAAATTGAAATTTTACC	(octopus_NC_068981.1_40610610)	22.0	1424.0	0.0154494382022471																				5.50746e-06	0.250573	1424.0	13.0	1.71604	0.393258	0.383427	0.0081312228928075	True	54M
TTGGTTGGCCTGGGGCTATAGTAGAAG	AAACTTACCCAATGTGCCACACAGTGG	(octopus_NC_068986.1_66371574)	3.0	72.0	0.0416666666666666																				2.69727e-09	0.885714	72.0	4.0	2.53937	6.20833	5.75	5.940830282452723e-06	True	54M
TTGGTTGGCGCACGACGCTGGTGGCGA	AAAGGCTGTTTGGTGAGGTACGCTTTT	False	73.0	1871.0	0.0390165686798503																				1.38075e-38	0.40889	1871.0	15.0	1.98854	1.19027	0.77659	1.6630601439181187e-34
TTGGTTGGCTCCAGTTGAGTAAACCTG	CAGTCATAAGCATTAAAGCCATAATCA	(octopus_NC_068987.1_7567266)	3.0	571.0	0.0052539404553415																				7.07423e-27	0.521184	571.0	13.0	1.78886	0.900175	0.900175	5.340017838721356e-23	True	54M
TTGGTTGGGAGGGCTGTGCTGGGTAGC	CTGGTTGGGAGGGCTGTGCTGGGTAGC	(octopus_NC_069001.1_20845855) (octopus_trinity_TRINITY_DN42273_c3_g3_i12.p1_710)	10.0	834.0	0.0119904076738609																				1.37057e-11	0.387361	834.0	15.0	1.55246	0.401679	0.3753	3.801285197460428e-08	True	53M1S
TTGGTTGGGATACCTCCCATATTGTAA	TGTACAGTGGGTAAAAGGGGAATAGGT	(octopus_NC_068990.1_76674655) (octopus_trinity_TRINITY_DN45069_c6_g1_i5.p1_1227)	2.0	1075.0	0.001860465116279																				3.13686e-18	0.380889	1075.0	13.0	0.93896	0.206512	0.206512	1.4633435789118705e-14	True	54M
TTGGTTGGTTCAATCTTAGAGACATTT	ATAATGACATCTCGACTAATGCTGAGC	(octopus_trinity_TRINITY_DN44424_c13_g1_i4.p1_702)	1.0	466.0	0.0021459227467811																				1.96181e-06	0.446809	466.0	11.0	1.12771	0.446352	0.429185	0.0030781641218269	True	14M6692N40M
TTGGTTGGTTTCTTGCTTTTGTCAGCA	AACTCCCTTCTATTCATCACCTCAGCC	(octopus_NC_068988.1_55328875) (octopus_trinity_TRINITY_DN53529_c0_g2_i16.p1_3060)	18.0	672.0	0.0267857142857142																				6.28617e-07	0.287849	672.0	15.0	1.11939	0.272321	0.251488	0.0010518873653808	True	54M
TTGGTTGGTTTGGTTGTTATTGTTGTT	GTTGTAGTTGTTGTTGTTTCTGTTCAT	(octopus_NC_068990.1_84528038)	2.0	675.0	0.0029629629629629																				4.62133e-10	0.335207	675.0	15.0	1.16338	1.46963	1.18222	1.1024606296104597e-06	True	54M
TTGGTTGTAAATCTCAGTTTGATGCAC	TTGTTCGCGTCTCTTTTTCTTCTTTTT	(octopus_NC_068985.1_78536977) (octopus_trinity_TRINITY_DN55922_c7_g1_i12.p1_466)	2.0	745.0	0.0026845637583892																				1.18416e-08	0.467909	745.0	11.0	0.714393	0.119463	0.119463	2.432562077441441e-05	True	54M
TTGGTTGTAAGCAGACGCTTTCTGAGT	GTTCATGTGATACTCTGAGACGGGACC	(octopus_NC_068997.1_19233543) (octopus_trinity_TRINITY_DN55988_c8_g2_i5.p1_2479)	1.0	553.0	0.0018083182640144																				5.86509e-11	0.423019	553.0	13.0	0.995047	0.329114	0.323689	1.531140653366388e-07	True	54M
TTGGTTGTACATCTCTTGTTCCCATAG	CAACTGCTGCCGCTGCACATCGTCCCC	(octopus_trinity_TRINITY_DN54190_c5_g1_i4.p1_233)	2.0	914.0	0.0021881838074398																				3.89824e-09	0.374448	914.0	14.0	0.97091	1.77024	0.992341	8.440860989652833e-06	True	42M12S
TTGGTTGTACATTGAACGTACCCGGTT	GCTAGACATTTGCATTCGTTGCAATCT	(octopus_NC_068984.1_95635505) (octopus_trinity_TRINITY_DN49272_c0_g1_i7.p1_108)	777.0	26405.0	0.0294262450293505																				6.84544e-93	0.38361	26405.0	5.0	1.65058	0.849119	0.828934	2.711708674752485e-88	True	54M
TTGGTTGTCATGGATATATTCAGTTAT	ATGAGATGTGTGTGTGTATGTAAGTAT	(octopus_NC_069001.1_37472082) (octopus_trinity_TRINITY_DN45877_c6_g1_i1.p1_94)	2.0	479.0	0.0041753653444676																				2.50263e-19	0.498944	479.0	9.0	1.11049	0.246347	0.235908	1.2538107648876104e-15	True	54M
TTGGTTGTGAACCTTTTCATTATGGGA	TGAACTGTTTCCACCAAGGGTAGATGA	(octopus_NC_068982.1_110362076) (octopus_trinity_TRINITY_DN45595_c8_g2_i8.p1_736)	1.0	565.0	0.0017699115044247																				1.11186e-16	0.419136	565.0	14.0	1.15489	0.284956	0.284956	4.66529748817966e-13	True	53M1S
TTGGTTGTGGTTGTTGCTGTGTCGAGT	GCGGTTGTGTTAGCGGTGGAAGTTGTG	(octopus_trinity_TRINITY_DN55193_c8_g1_i3.p1_260)	1.0	148.0	0.0067567567567567																				2.04933e-09	0.992	148.0	5.0	0.946383	0.202703	0.202703	4.572382187398426e-06
TTGGTTGTTATTTCTAGCAAGTTGAGT	GACCACCAACTGACTCTGTTATTGTCT	(octopus_NC_068990.1_89955383) (octopus_trinity_TRINITY_DN48212_c8_g1_i1.p1_18)	2.0	886.0	0.0022573363431151																				2.01664e-10	0.413987	886.0	13.0	0.891727	2.90068	2.4447	4.994493983636903e-07	True	54M
TTGGTTGTTCAACCACATCAAAGGTCA	TCTGTCAATCAATCTAACAGCTAAGAA	(octopus_NC_068990.1_71646003)	1.0	72.0	0.0138888888888888																				7.60487e-07	0.837209	72.0	8.0	1.18312	0.513889	0.513889	0.0012590015890189	True	54M
TTGGTTTAAAGGAATGTATATGTGCCA	GGTATCTTTGTTTAAAGTTAATAGAGC	(octopus_NC_068991.1_55397008)	2.0	550.0	0.0036363636363636																				2.93228e-14	0.488436	550.0	15.0	1.18024	0.803636	0.754545	1.0250462270787394e-10	True	54M
TTGGTTTAAATAGCTTGTTAATGTCCT	CTTAAGGCAATGGGGGTTCACCTTTTG	(octopus_NC_068987.1_229728) (octopus_trinity_TRINITY_DN53855_c4_g1_i4.p1_284)	2.0	2939.0	0.0006805035726437																				5.7509e-233	0.749836	2939.0	15.0	1.30551	0.457639	0.454576	8.416034171226956e-228	True	54M
TTGGTTTAATGAAGTACGATAAGTGGT	CATCCTCTGATTTCGTCTCTTAAGATT	(octopus_NC_069001.1_9152019)	35.0	68872.0	0.0005081891044256																				0.0	0.257058	68872.0	11.0	1.1705	0.308311	0.302721	0.0	True	54M
TTGGTTTACTGTCAGCAGACTTGAAGT	CATCGTAATCATCATCAAAGCCATTTG	(octopus_NC_068996.1_37280456) (octopus_trinity_TRINITY_DN55684_c2_g1_i6.p1_1883)	8.0	359.0	0.022284122562674																				6.29217e-08	0.439681	359.0	14.0	1.64141	0.456825	0.456825	0.0001189738481006	True	54M
TTGGTTTACTTTTCCAGAGTATTTAGC	AATAACAGATCGGAAAGCACACGTCTG	False	1.0	131.0	0.0076335877862595																				2.03026e-18	0.984375	131.0	7.0	1.22651	0.687023	0.625954	9.587346719411262e-15
TTGGTTTAGAAAAACCTCTTCGACAGT	AACAGTAGATGTGGGATCATCACCCAC	False	2.0	542.0	0.003690036900369																				1.41311e-08	0.304698	542.0	10.0	1.28676	0.444649	0.440959	2.8778446272276825e-05
TTGGTTTAGATCATTAGTAACCTGAGC	CCTTCCTAATGTCTCTCATTCTCCCCA	(octopus_NW_026399374.1_462)	1.0	258.0	0.003875968992248																				4.17964e-06	0.498044	258.0	9.0	0.914094	0.162791	0.162791	0.0062765941245493	True	54M
TTGGTTTAGATTACCAAAATGTTTATT	AGACTATATATACATATATATATATAT	False	13.0	2281.0	0.0056992547128452																				2.86638e-11	0.214738	2281.0	15.0	0.817184	1.54976	0.192459	7.711756468278407e-08
TTGGTTTATGATGGCTTTATTACATAT	ACATACATGTGTGTGTGTATGTAAATA	(octopus_NC_069002.1_3708047)	1.0	172.0	0.005813953488372																				1.2285e-16	0.937104	172.0	9.0	1.4782	1.70349	1.68023	5.137209183850351e-13	True	9S45M
TTGGTTTATGTTTGTTAAAGTAAGATA	GCCATATATTTTGTTGTCAAATGTTCT	(octopus_NC_068984.1_76637297) (octopus_trinity_TRINITY_DN48754_c1_g1_i1.p1_229)	2.0	1559.0	0.0012828736369467																				4.11003e-09	0.222922	1559.0	9.0	1.23178	0.478512	0.457986	8.876698983830637e-06	True	54M
TTGGTTTCAAACGCTTTCAATTTGAAC	TTTATCATCGACTGAAGGAATGGGAAA	(octopus_NC_068997.1_28127667)	1.0	770.0	0.0012987012987012																				5.3982100000000015e-24	0.376968	770.0	14.0	1.00546	0.272727	0.250649	3.525773982937247e-20	True	54M
TTGGTTTCAAATTTTGGCACAAGGCCA	CCAATTTCGGGGTGGGGGTAAGTAGGT	(octopus_NC_068989.1_20810573)	407.0	6467.0	0.062934900262873																				2.19444e-56	0.24654	6467.0	15.0	5.65437	10.372	7.46529	4.423442977123268e-52	True	54M
TTGGTTTCAAGACAAAAGGTGTTCTTC	CATCAGGATAATGCTCGGCCACATACA	(octopus_NC_068983.1_127825147) (octopus_trinity_TRINITY_DN43832_c7_g2_i2.p1_140)	5.0	366.0	0.0136612021857923																				1.02231e-08	0.405989	366.0	12.0	1.84621	0.674863	0.642077	2.1148628411761668e-05
TTGGTTTCAATCTGTGCGATATATATA	TTGTATATTATATATTCGGGTGTGTGT	(octopus_NC_068998.1_15881027)	3.0	622.0	0.0048231511254019																				2.78613e-08	0.399968	622.0	15.0	0.988339	0.332797	0.265273	5.487138513088201e-05	True	54M
TTGGTTTCAGATTTTGGCACAAAGCCA	GCAATTTGAAGGAGGAGGGGTAAATTG	False	2.0	140.0	0.0142857142857142																				3.12196e-13	0.82	140.0	6.0	1.31212	2.98571	2.05	1.0027629429116921e-09	True	31M1D23M
TTGGTTTCGGTGCACGTGCATATGTGT	GTGTGTGTGTGTGTGTTTGCAGGGTGA	False	22.0	4217.0	0.005216978894949																				6.14647e-06	0.109014	4217.0	15.0	1.74893	4.76263	2.06426	0.009013301390465	True	4S41M9S
TTGGTTTCTATGGCTGGGGGCCCTTCC	CAATGCCAACCACTCGAGAGTATACTG	(octopus_NC_068991.1_42572403)	2.0	103.0	0.0194174757281553																				1.6931e-06	0.704787	103.0	8.0	1.75361	2.90291	1.95146	0.0026789884074307	True	54M
TTGGTTTCTCAATCTTTTCCTGGTTAT	ATTGATCAGTATGCAATTCAACAGTCC	(octopus_NC_068984.1_123030806) (octopus_trinity_TRINITY_DN56381_c3_g1_i43.p1_2117)	1.0	389.0	0.0025706940874035																				8.91973e-10	0.449926	389.0	9.0	0.872851	0.203085	0.203085	2.066285636673871e-06	True	2S52M
TTGGTTTCTCTCTCATATTCTTCCTCT	CCAGAAACCAAGCAGTTACCCTGGAGG	(octopus_NW_026436326.1_165)	143.0	2647.0	0.0540234227427276																				6.68037e-10	0.207136	2647.0	15.0	3.13279	1.99018	1.96411	1.5675051463484197e-06	True	1S53M
TTGGTTTCTGATTTAGGTGCAGGGCTA	GCTATTCTTAGGGGAGGGGCCAATCAC	(octopus_NC_068991.1_41165791)	21.0	325.0	0.0646153846153846																				4.98154e-08	0.540072	325.0	12.0	2.5033	1.06769	1.06769	9.528974168362543e-05	True	54M
TTGGTTTCTGGATCAACTTGATTTTTC	CTGTAAACGATTAATATTTTTCTGCTA	False	2.0	980.0	0.0020408163265306																				8.55278e-65	0.792489	980.0	15.0	1.44882	6.70306	5.85204	2.0777572981092923e-60	True	29M24237N25M
TTGGTTTGATTGGAGATTTATCTATGT	GTGTGTGTTTGTTTCCCACAAAATATA	False	4.0	2945.0	0.0013582342954159																				1.74439e-11	0.199987	2945.0	14.0	0.799958	0.186418	0.158913	4.789363785037957e-08
TTGGTTTGCTCACCTTTGACAATGGTA	AAGCAATGGTAAAGCAATGGTAAAGCG	(octopus_NC_068983.1_167319863)	2.0	1095.0	0.0018264840182648																				6.11094e-23	0.450186	1095.0	15.0	0.80948	0.694064	0.560731	3.7730983396904587e-19	True	53M1S
TTGGTTTGGTGTACATAGTAAATCGTG	TTGACGCTGGTAGCGTAGAGGCTGATT	(octopus_NC_068986.1_29920486)	50.0	864.0	0.0578703703703703																				2.18114e-06	0.308478	864.0	15.0	1.94559	1.36227	0.965278	0.0034014987507492	True	54M
TTGGTTTGGTGTACATAGTAAGTCGTG	TTGACGCTGGTGGAGATTGTTGCTGGT	(octopus_NW_026342550.1_652)	47.0	715.0	0.0657342657342657																				2.64354e-10	0.437978	715.0	15.0	2.36597	5.15664	2.84615	6.469557973897236e-07	True	54M
TTGGTTTGTAGGTGTAAATATCGACAT	TTCTGCGAAAACTAATTTGACTTATAT	(octopus_NC_068986.1_90834669)	1.0	402.0	0.0024875621890547																				1.17952e-09	0.42716	402.0	13.0	1.06947	0.358209	0.298507	2.699005432920863e-06	True	54M
TTGGTTTGTTACTGTCCTCTCCGTTGA	CGGAGGCATTAAAACCCGGAGTGTCGA	(octopus_trinity_TRINITY_DN47579_c3_g1_i21.p1_284)	1.0	587.0	0.0017035775127768																				1.3384e-24	0.669267	587.0	10.0	0.94529	0.241908	0.228279	9.023790865349916e-21	True	11M794N43M
TTGGTTTTAAAACCACTTCTGACAGAA	TGTCAATCACAGATGGAAGACTGGCAG	(octopus_NC_068982.1_115069701) (octopus_trinity_TRINITY_DN49651_c8_g2_i15.p1_449)	1.0	247.0	0.0040485829959514																				1.15294e-13	0.578571	247.0	14.0	1.01136	0.336032	0.336032	3.8406149693194847e-10	True	54M
TTGGTTTTAAACTCTATCTCATCCACC	GGTGCCTTGCCATGATCTACCAAGAAC	(octopus_trinity_TRINITY_DN49064_c7_g7_i1.p1_351)	1.0	725.0	0.0013793103448275																				2.62892e-16	0.462463	725.0	13.0	0.810847	0.2	0.2	1.0739278467293113e-12
TTGGTTTTATTTTGTTGCTTACACCAT	ATATATATATATATATAGTGTGTGTGT	(octopus_NC_069004.1_549403)	78.0	1129.0	0.0690876882196634																				8.7108e-49	0.620112	1129.0	15.0	2.6038	2.28344	1.80337	1.4355808776562732e-44	True	54M
TTGGTTTTCAACAGTACCTTCACTATA	AAAAAGAATCTTTATCTACGTTAATTG	(octopus_trinity_TRINITY_DN46523_c2_g2_i3.p1_2162)	3.0	1270.0	0.0023622047244094																				1.73068e-31	0.366652	1270.0	9.0	1.19383	0.450394	0.350394	1.5938190486449564e-27
TTGGTTTTCATTGAAACGCGTGTAAAC	CAGTTCTACGTAACTGTGAAGTAGCCA	(octopus_NC_068983.1_95058561) (octopus_trinity_TRINITY_DN55637_c3_g3_i10.p1_685)	6.0	11174.0	0.0005369608018614																				1.81963e-236	0.453969	11174.0	5.0	1.29196	1.43735	1.42894	2.717476348148277e-231	True	54M
TTGGTTTTCTGCATTGCTTTATCACTC	TTGGCGTAGTTGCTCACCATCACCAAA	(octopus_trinity_TRINITY_DN55810_c5_g2_i2.p1_351)	4.0	485.0	0.0082474226804123																				3.22491e-14	0.619294	485.0	15.0	1.16066	0.356701	0.356701	1.1237104114820502e-10	True	46M8S
TTGGTTTTCTTGCGGTTGTGTCTTTTT	CTGTGGCTGATTGTGCTGTTGTGGTTG	(octopus_NW_026392312.1_263) (octopus_trinity_TRINITY_DN52583_c3_g1_i6.p2_50)	34.0	338.0	0.1005917159763313																				8.38798e-12	0.494911	338.0	7.0	2.05151	0.464497	0.464497	2.3725175089580085e-08	True	54M
TTGGTTTTCTTGTGGTTGTGTCTTTTT	CTGTGGCTGTTTGTGCTGTTGTGGTAG	(octopus_NC_068997.1_3548687) (octopus_trinity_TRINITY_DN52583_c3_g1_i6.p2_392)	1.0	179.0	0.0055865921787709																				1.37437e-06	0.802632	179.0	5.0	1.34356	0.458101	0.413408	0.0022007475892384	True	4S50M
TTGGTTTTGCTTGTCTTCTTGTTTCTG	TTGTCTCTCATCATTATCATCGTCATC	(octopus_NC_069006.1_3685660) (octopus_trinity_TRINITY_DN48405_c5_g4_i1.p1_124)	2.0	599.0	0.003338898163606																				1.82599e-18	0.504781	599.0	14.0	1.27123	0.469115	0.402337	8.651706408163224e-15	True	51M3S
TTGGTTTTTACAGGGCGAATATGCCGG	GCTTCTTGTATTTTGGGACGCTGAGCT	(octopus_NC_068998.1_6080364) (octopus_trinity_TRINITY_DN50131_c9_g1_i3.p1_567)	9.0	314.0	0.0286624203821656																				6.80812e-08	0.53066	314.0	11.0	1.63758	1.81847	1.50637	0.000128193155348	True	3S51M
TTGGTTTTTCAGTGGTGCCCCCTGATG	TGTAACACTGAGACAAGTCCGGTTCTT	False	1.0	472.0	0.0021186440677966																				1.24501e-10	0.373106	472.0	9.0	1.15625	0.493644	0.493644	3.14848329812241e-07	True	54M
TTGGTTTTTCATTGAATGCTACAGGCT	CATAGCTTGCCCCTGCCTTACTGTTTG	(octopus_NC_068981.1_166676137) (octopus_trinity_TRINITY_DN51531_c1_g1_i2.p1_692)	3.0	515.0	0.0058252427184466																				5.26871e-11	0.455	515.0	12.0	1.42478	0.394175	0.378641	1.3816717074537724e-07	True	54M
TTGGTTTTTCTCAGACAAGAAAAATTT	CTGTCAGGATAAGATGGTGAGCACACA	(octopus_NC_068998.1_10644281) (octopus_trinity_TRINITY_DN47902_c7_g4_i2.p1_264)	2.0	424.0	0.0047169811320754																				4.09529e-19	0.507256	424.0	13.0	1.55636	8.5	3.05425	2.023822000243845e-15	True	54M
TTGTAAAAAGTAAATGATAGTTTTAAT	TGATTTTGTCTCTGTTCAATATAGGGT	(octopus_NC_068990.1_90072511)	1.0	339.0	0.0029498525073746																				3.43705e-08	0.439955	339.0	13.0	0.673529	0.150442	0.150442	6.699627962888161e-05	True	54M
TTGTAAAAATTGTTTTCCATGTATATG	ACACTATTGCAATAGCAACAATTCACT	(octopus_NC_068985.1_18308899)	6.0	152.0	0.0394736842105263																				2.36879e-08	0.710526	152.0	6.0	2.13886	0.631579	0.631579	4.704289445835439e-05	True	54M
TTGTAAAACTGACTTTTCCCCAGCATC	ATTGAAGTCCAAGAAAACGGTACATCT	(octopus_NC_068997.1_26515263)	1.0	957.0	0.0010449320794148																				5.99036e-38	0.500974	957.0	11.0	0.935644	0.244514	0.200627	7.056239209069247e-34	True	52M2S
TTGTAAAAGTCTCTGCCCACGGGAGAG	TGTCTTCAGAAGCTGGCTCTCTTCTTC	(octopus_NC_068984.1_24533348) (octopus_trinity_TRINITY_DN54612_c5_g1_i25.p1_1129)	1.0	303.0	0.0033003300330033																				4.70913e-26	0.854827	303.0	12.0	1.27926	0.617162	0.594059	3.415962321059477e-22	True	54M
TTGTAAAATAGGTTGAAACTATCCCTG	ACATCATTTTCCAATTACAACATTCTT	False	34.0	540.0	0.0629629629629629																				1.48216e-06	0.247647	540.0	9.0	2.03066	0.653704	0.65	0.002363409106744	True	54M
TTGTAAAATAGTAACAATGTTTGTGTG	TGTGTGTGTGTGTGTTGTGTGGATTGG	(octopus_NC_068984.1_38906609)	250.0	8114.0	0.0308109440473256																				6.71858e-120	0.308383	8114.0	15.0	2.46378	2.92088	2.16022	3.7462336327324347e-115	True	21M4D33M
TTGTAAAATATTACGTATAACTGAGCT	ATTATTGCTGTCACTAATGCTGCTACC	(octopus_NC_068983.1_61279279)	7.0	506.0	0.0138339920948616																				2.83675e-09	0.564526	506.0	13.0	1.7813	0.644269	0.62253	6.2322366797991375e-06	True	53M1S
TTGTAAAATATTGTGGTTCGCACTAAG	TTGCAGAGCACCTATGTTGATCTGCAT	(octopus_NC_068985.1_19724450) (octopus_trinity_TRINITY_DN51771_c4_g3_i25.p1_922)	2.0	2219.0	0.0009013068949977																				1.82268e-21	0.401369	2219.0	15.0	0.835635	0.177557	0.168544	1.0365512135350965e-17	True	54M
TTGTAAAATTTTAATCCGGAAACTTGT	CGATGAGAACGTACACCCGTGGCCAGC	False	1.0	213.0	0.0046948356807511																				3.99786e-06	0.507212	213.0	8.0	1.16798	0.450704	0.431925	0.0060192925895832
TTGTAAACACTTGAAAGCTTGTGTGTG	TGTATATATATACATATACATACGCTC	(octopus_NC_068984.1_41024510)	2.0	348.0	0.0057471264367816																				2.82537e-07	0.419195	348.0	14.0	1.27344	1.98276	1.18103	0.0004936689251978	True	24M2D30M
TTGTAAACATATTCCTGCCCCCTATTC	AAGGAACTGTGATTATGTTGGGAATAA	(octopus_NC_068982.1_41206616)	1.0	221.0	0.004524886877828																				2.245e-24	0.807407	221.0	10.0	1.22278	0.524887	0.524887	1.496455547210757e-20	True	1S53M
TTGTAAACATGGTACTGGTTAGTAAAT	TCAAAGCCGAAGCGGTTCTAGTATTTT	(octopus_NC_068984.1_92272938) (octopus_trinity_TRINITY_DN42217_c8_g2_i5.p1_326)	3.0	2692.0	0.00111441307578																				5.58698e-19	0.222216	2692.0	15.0	1.28634	0.466939	0.459138	2.737115271856216e-15	True	54M
TTGTAAACTCGACAGTCAATGTCTTCC	ACACTCTGAACCTCATACTCCACTTCT	(octopus_trinity_TRINITY_DN49084_c2_g1_i1.p1_369)	2.0	214.0	0.0093457943925233																				4.00554e-16	0.749525	214.0	4.0	1.34398	0.401869	0.401869	1.6146227267986784e-12	True	11M18234N43M
TTGTAAACTGTGTCTTACTCTAAAAGT	AATGATCAATGGTCAAAGCTGTGTTAT	(octopus_NC_068984.1_144661769)	8.0	197.0	0.0406091370558375																				9.38522e-11	0.675851	197.0	9.0	1.58901	0.456853	0.456853	2.40244321322355e-07	True	54M
TTGTAAAGAAACTTCTACTAACAACTA	ACACCACCACCACCACTGCCACCACCG	(octopus_NC_069007.1_9321626)	28.0	348.0	0.0804597701149425																				4.0614e-12	0.546746	348.0	9.0	2.3303	1.16667	1.16092	1.1821127891953366e-08	True	2S52M
TTGTAAAGAAGCAACTAATGGTTTTAT	TAGTAGACACAAATAAAGCAATCGACC	(octopus_NC_069006.1_9972723)	2.0	386.0	0.005181347150259																				4.02821e-08	0.446229	386.0	11.0	0.871308	0.168394	0.168394	7.789398717005786e-05	True	50M4S
TTGTAAAGAAGGACACATAGGAGAATG	TGGTTATAGGTTCTCTATACTTTGATC	False	3.0	2827.0	0.0010611956137247																				1.7449900000000002e-119	0.598433	2827.0	9.0	0.793015	0.153873	0.140432	9.68055791957717e-115	True	3S46M5S
TTGTAAAGAATTGGAATCAACAGTAAA	CGCAAACGTCGTGACGGCCAAAGTTAA	(octopus_trinity_TRINITY_DN54334_c5_g8_i3.p1_25)	10.0	10098.0	0.0009902951079421																				8.14571e-313	0.507568	10098.0	13.0	1.32	0.449099	0.433155	1.917254254855032e-307
TTGTAAAGACTTTTACTGCATATAAAA	CTATATTGCACAACTGGTTTTCCAGGA	(octopus_NC_068987.1_48837770)	2.0	1222.0	0.0016366612111292																				1.41031e-16	0.405111	1222.0	15.0	1.0415	0.327332	0.274141	5.874818974234284e-13	True	54M
TTGTAAAGGAGGATGTACCACTGAAGC	CACTGCAGAATGTATCGGGGTACAGCG	(octopus_NC_068989.1_82005670) (octopus_trinity_TRINITY_DN56001_c2_g1_i7.p1_154)	1.0	510.0	0.0019607843137254																				2.65938e-06	0.322716	510.0	13.0	1.10738	0.290196	0.286275	0.0040999327299978	True	52M2S
TTGTAAAGGTGGTCCTTCTACAGTTAA	ATATGCAGTCATGGTATTACTATCCAT	(octopus_NC_068985.1_98166777)	1.0	198.0	0.005050505050505																				2.06645e-22	0.938492	198.0	10.0	1.17447	0.414141	0.414141	1.2398034922707433e-18	True	2S52M
TTGTAAAGTAAATTATCTTGCTACTGA	AGCCAAAATGTTTCGATAACCTAGCTG	(octopus_NC_068989.1_76273076)	6.0	7180.0	0.0008356545961002																				1.54384e-15	0.158145	7180.0	13.0	0.662035	0.137604	0.113788	5.960052125573441e-12	True	54M
TTGTAAAGTGGTTGGCATTAGGAAGGG	CACCCAGCTGTAGAAAGTAAGCTACAA	(octopus_NC_069005.1_7731386) (octopus_trinity_TRINITY_DN48183_c8_g3_i2.p1_50)	5.0	221.0	0.0226244343891402																				6.67412e-06	0.445623	221.0	13.0	2.74007	5.8733	5.04072	0.0097381989325592	True	54M
TTGTAAAGTTACGCAAGCAAGCACCAT	ACACACACACATACATACATATACACA	(octopus_NC_068984.1_133000053)	10.0	1790.0	0.0055865921787709																				6.44368e-22	0.328608	1790.0	15.0	1.47647	2.26816	1.55307	3.76191564662948e-18	True	48M6S
TTGTAAAGTTCATTTACTTTTTCTTGG	CTGCACCCTTCTTGACAGGCTTCTTCA	(octopus_NC_068982.1_73363002)	26.0	7711.0	0.0033718065101802																				1.30944e-37	0.2238	7711.0	15.0	0.930563	0.248995	0.244197	1.5240903111806766e-33	True	53M1S
TTGTAAATAATGTAAATAATGTACATA	ATTCTTCATCTCTTAAATATAGAACTG	(octopus_NC_068984.1_6492269) (octopus_trinity_TRINITY_DN44844_c6_g3_i2.p1_152)	5.0	187.0	0.0267379679144385																				8.28659e-11	0.659919	187.0	8.0	1.77232	1.21925	1.18182	2.1319597100321565e-07	True	54M
TTGTAAATAATTCATTTTCTCTGCTGG	ATGACCCCCAGGAGTTTTCTTCGCGGT	(octopus_NC_068993.1_45106902) (octopus_trinity_TRINITY_DN48662_c3_g2_i6.p1_34)	3.0	1243.0	0.0024135156878519																				1.03431e-21	0.380695	1243.0	14.0	1.22892	0.368463	0.350764	5.9666797775673e-18	True	2S52M
TTGTAAATAATTTCATGCTTTACTCCA	CAACGAGGGAAAATAAGAGAAATAAGT	(octopus_NC_068997.1_3814564)	11.0	11558.0	0.000951721751168																				3.84973e-193	0.362468	11558.0	11.0	1.43146	0.542308	0.53132	4.298190507214936e-188	True	54M
TTGTAAATAATTTTTATGATAGATAGA	TAGACAGAGAGAGAGAGAGAGTGATAG	False	1.0	595.0	0.0016806722689075																				6.20625e-06	0.284131	595.0	13.0	0.85775	0.295798	0.295798	0.0090958029219015	True	18M47777N36M
TTGTAAATACAGTTACATGGCTTATTT	GTACAGCTTACTCTACCGTTCACTTCA	(octopus_NW_026364010.1_468) (octopus_trinity_TRINITY_DN49272_c0_g1_i12.p1_177)	22.0	31991.0	0.0006876934137726																				7.78198e-155	0.345262	31991.0	5.0	1.02643	0.227283	0.217467	6.22272927168376e-150	True	1S53M
TTGTAAATATGTTGGTAAAGACGGAAA	AATTTCTTTAACGGAAGTTGAGAGATC	(octopus_NW_026362205.1_743) (octopus_trinity_TRINITY_DN55393_c4_g1_i3.p1_2316)	1.0	226.0	0.0044247787610619																				1.51013e-08	0.484483	226.0	15.0	1.06484	0.464602	0.464602	3.0656826812826666e-05	True	4S50M
TTGTAAATCATTCGTACAAATCTACGA	CCAGTCTCCATCACAACCAAAATCTCC	(octopus_NC_069003.1_7028837)	6.0	2501.0	0.0023990403838464																				3.99437e-13	0.211043	2501.0	15.0	1.01568	0.228309	0.217513	1.2717352822850396e-09	True	52M2S
TTGTAAATCATTTTGTAGAATCTTTTT	TTCCCAGCTTATGAAGCTCTTCTTCAT	False	9.0	459.0	0.0196078431372549																				2.66081e-12	0.499172	459.0	13.0	1.89077	7.3878	5.96732	7.872622460692828e-09
TTGTAAATCCAAAAGCGAGTATTCATT	TTCATCTTTGTTAATATACGAATAAGC	(octopus_NC_069002.1_5008358) (octopus_trinity_TRINITY_DN52146_c7_g1_i24.p1_217)	2.0	1042.0	0.0019193857965451																				7.14753e-07	0.372164	1042.0	13.0	0.773209	0.183301	0.143954	0.0011874698009205	True	54M
TTGTAAATCTCTGAAGAGGCCTAGTGA	ATCATGCATGTACCCCCATTGCATCCT	(octopus_NC_068981.1_110164816)	3.0	346.0	0.0086705202312138																				6.7417e-12	0.501772	346.0	12.0	1.33988	0.421965	0.421965	1.92348443632964e-08	True	54M
TTGTAAATCTTCCTCATAAAGAGCCAA	CTGATGATGTCCAACATCGTCTTTGTT	(octopus_trinity_TRINITY_DN54548_c2_g2_i3.p1_259)	1.0	354.0	0.0028248587570621																				4.39631e-35	0.855786	354.0	8.0	1.2281	0.358757	0.358757	4.658608518359852e-31	True	42M5071N12M
TTGTAAATCTTTGACCAATTCGGTAGG	TATTTCCGTTATAACTGCATTTACATG	(octopus_NW_026436342.1_118) (octopus_trinity_TRINITY_DN55993_c1_g2_i1.p2_82)	1.0	1062.0	0.0009416195856873																				9.7335e-13	0.263488	1062.0	5.0	1.07312	0.37194	0.369115	2.996078898292044e-09	True	54M
TTGTAAATGGAATCTTCCGGAGAGGCT	GACTGAAAAGAGAAAAGAGAGAAAAAT	(octopus_NC_068981.1_158295658)	4.0	691.0	0.0057887120115774																				1.47275e-06	0.178447	691.0	13.0	1.53664	6.89291	6.07815	0.0023492324557246	True	54M
TTGTAAATGGCAGTGACTATCTCAAGC	ATTTCCTGGCGAGAGATATAACCACCT	(octopus_trinity_TRINITY_DN50410_c0_g1_i7.p1_336)	3.0	598.0	0.0050167224080267																				1.41161e-16	0.486636	598.0	13.0	1.35353	0.411371	0.40301	5.879954163305932e-13	True	3S40M4496N11M
TTGTAAATTATACACATATTATATTAT	ACACACATAAAGCTTGAAACACGTGTA	(octopus_NC_068992.1_154453)	3.0	245.0	0.0122448979591836																				1.3245500000000002e-18	0.735202	245.0	8.0	1.41412	1.40408	1.03673	6.3339463349251625e-15	True	54M
TTGTAAATTCATCAAGTGATGTACTAT	GTGCTAAGTTTCCATCAAGTGTGACGA	(octopus_NC_069005.1_28402964) (octopus_trinity_TRINITY_DN43395_c11_g1_i1.p1_368)	1.0	417.0	0.0023980815347721																				8.27193e-10	0.456153	417.0	9.0	1.33945	0.448441	0.441247	1.9228685465244903e-06	True	53M1S
TTGTAAATTCCAGAAATCTTTGCATTT	TACGTTTGATTTTACGTAAAATACAAA	(octopus_NC_068995.1_45028098) (octopus_trinity_TRINITY_DN56155_c2_g1_i1.p1_134)	2.0	795.0	0.0025157232704402																				2.03374e-06	0.199915	795.0	12.0	1.65798	0.979874	0.953459	0.0031843969538779	True	53M1S
TTGTAAATTCCGTTTACTTTGTGTGAT	TTAAGGGAGATTGGCTGTTGCTTCTAG	(octopus_NC_068987.1_40837970)	1.0	628.0	0.001592356687898																				1.18738e-56	0.759444	628.0	13.0	1.26154	0.423567	0.33121	2.410782634225713e-52	True	15S39M
TTGTAAATTTACCACAATTTTCACTAG	GGTGTTAGGTTTAGGGTTTAGGATTAA	(octopus_NC_069002.1_23354354)	2.0	805.0	0.0024844720496894																				2.04068e-13	0.362813	805.0	15.0	1.04836	0.839752	0.677019	6.657635125792434e-10	True	8S46M
TTGTAACAAATTATAGGTATTAAGCGT	AAAGAGCCATCAGCGTTTTCCGCGTTA	(octopus_NC_068982.1_53752893) (octopus_trinity_TRINITY_DN50902_c9_g1_i1.p1_555)	2.0	704.0	0.002840909090909																				9.57325e-54	0.732151	704.0	13.0	1.23247	0.52983	0.52983	1.805486859305123e-49	True	1S53M
TTGTAACAACAAAAACATCAATAACAA	CAAAAACAACAACAACAATAACAACAG	(octopus_NC_069006.1_13291525)	2.0	366.0	0.0054644808743169																				1.86049e-06	0.448087	366.0	13.0	1.36489	1.67213	1.63115	0.0029276906388553	True	54M
TTGTAACAATGGAGGTAATTAAAGGTT	TACCAAACACTATGTAGCGGTGCAGTG	(octopus_NC_069002.1_10388818)	2.0	305.0	0.0065573770491803																				9.43152e-12	0.558606	305.0	12.0	1.46738	4.24918	3.62295	2.655054926441452e-08	True	54M
TTGTAACACAAGTTGACCCCGAATGGC	TATTAAGAAAATTAGTGAGATCGGAAG	(octopus_NC_069005.1_7045908)	2.0	277.0	0.0072202166064981																				9.65729e-08	0.464706	277.0	13.0	1.22048	0.501805	0.400722	0.000178608476941	True	10S44M
TTGTAACAGAAACAGATTGAGGAGTTA	TGTCGAAAATGGAGACACACCTGTTGG	(octopus_NC_068995.1_10790440) (octopus_trinity_TRINITY_DN56500_c2_g2_i4.p1_1541)	14.0	573.0	0.0244328097731239																				2.94899e-16	0.622222	573.0	14.0	1.89634	0.577661	0.575916	1.20056499281703e-12	True	54M
TTGTAACAGATTGAATGGTATTGCCTG	AATCAAAAGGACCTTGGTGACCACATT	(octopus_trinity_TRINITY_DN46240_c6_g1_i12.p1_2225)	1.0	502.0	0.0019920318725099																				2.06423e-11	0.446554	502.0	15.0	1.16939	5.44821	4.01793	5.6281017245254944e-08	True	24M7643N30M
TTGTAACAGATTTGATACATTATTTAA	TCTTTAGTATGCTGTTAGTGCATCGTT	(octopus_NC_068986.1_44552762)	19.0	196.0	0.096938775510204																				1.19927e-08	0.549099	196.0	7.0	3.26122	1.2602	1.2602	2.462165343986699e-05	True	54M
TTGTAACAGTTCTACTGGGCACTCTAT	TCCAATTTCCTTTATATTTCTCTTGAT	(octopus_NC_068986.1_110279767) (octopus_trinity_TRINITY_DN46055_c8_g3_i2.p1_198)	29.0	312.0	0.0929487179487179																				1.98689e-16	0.795155	312.0	9.0	2.95405	3.40064	2.82372	8.190015582794505e-13	True	54M
TTGTAACAGTTGTGTCCAGCTCAGTAT	GTTAACGAATTAATCAATCTACAGTTC	(octopus_NC_068993.1_53538431)	1.0	445.0	0.0022471910112359																				2.3463100000000002e-23	0.509026	445.0	12.0	1.22236	0.458427	0.397753	1.4813074329579662e-19	True	54M
TTGTAACATGTCATCAAAGACTCTCTC	CTGAAGATAACAAAGAAATGTAATGTG	(octopus_NC_069009.1_10247128) (octopus_trinity_TRINITY_DN56641_c11_g1_i15.p1_237)	1.0	595.0	0.0016806722689075																				1.08985e-08	0.329593	595.0	9.0	1.13245	0.381513	0.364706	2.2474938191903664e-05	True	54M
TTGTAACATGTTGTAACCACGTACGCA	AGTTTAATTTGCGCACAAGTTCAATAA	(octopus_NC_068981.1_95622751) (octopus_trinity_TRINITY_DN49959_c3_g1_i6.p1_46)	3.0	2291.0	0.0013094718463553																				1.8856e-19	0.362411	2291.0	13.0	0.749349	0.155827	0.134003	9.52301091511234e-16	True	48M6S
TTGTAACATTAGCTGCTGTGGTTATCA	TCATCATCATCATCATCATCATCATTA	(octopus_NC_069006.1_13290854)	11.0	710.0	0.0154929577464788																				8.23918e-10	0.401523	710.0	15.0	1.5113	0.716901	0.704225	1.9155271717589467e-06	True	52M2S
TTGTAACCACGTACGCAAGTTTAATTT	GCGCGCAAGTTGCAATAATCGCAACCT	(octopus_NC_068981.1_95622761) (octopus_trinity_TRINITY_DN49959_c3_g1_i16.p1_37)	2.0	1626.0	0.001230012300123																				2.32921e-14	0.422555	1626.0	13.0	0.637565	0.124231	0.116236	8.207313702377448e-11	True	54M
TTGTAACCATGGTCTTCGTCCGTGGCG	TTAACCTGCATGACAACCGAGCCAGGA	(octopus_NC_069002.1_32129380) (octopus_trinity_TRINITY_DN56244_c3_g1_i23.p1_3306)	1.0	330.0	0.003030303030303																				7.308600000000006e-19	0.58035	330.0	5.0	1.25603	0.490909	0.484848	3.553608321595801e-15	True	53M1S
TTGTAACCTTCGTCCTGTCTTTGTCCT	TATATGTTTTTAATTGATATTAGCCCT	(octopus_NC_069006.1_2386938)	15.0	639.0	0.0234741784037558																				2.15623e-20	0.768825	639.0	12.0	1.70954	0.834116	0.561815	1.153094169857149e-16
TTGTAACCTTCTTGAGACTCTGGAACT	TCTCTATCCAGATATGACGTTATGGCA	(octopus_NC_068997.1_20417093)	2.0	337.0	0.0059347181008902																				4.08781e-08	0.551026	337.0	12.0	1.4881	0.548961	0.480712	7.898999830665942e-05	True	10M2D44M
TTGTAACGAAAGCAGTCAGGGTAACAC	CGGAGGATGTTCCACCCTGCATACCTT	(octopus_trinity_TRINITY_DN55639_c0_g1_i22.p1_2924)	28.0	2113.0	0.0132513014671083																				1.20551e-50	0.404479	2113.0	13.0	1.46977	0.883578	0.881212	2.0925686325708908e-46	True	9S45M
TTGTAACGATCTGCTCCTGCTGACCAC	CTTTGGTAAATTTCACAGACGTTGATG	(octopus_NC_069005.1_29035723) (octopus_trinity_TRINITY_DN53219_c3_g2_i3.p1_518)	13.0	150.0	0.0866666666666666																				4.12582e-06	0.56705	150.0	7.0	1.74859	0.68	0.68	0.0062005465262231	True	54M
TTGTAACGTCAACTCCTTGTGGATCTG	CGGCAAATTTCTGTATGTTTTCGTCCA	(octopus_trinity_TRINITY_DN55099_c4_g1_i15.p1_1796)	3.0	4104.0	0.0007309941520467																				3.33173e-23	0.427794	4104.0	15.0	0.640895	0.119152	0.109893	2.0856430131986705e-19
TTGTAACTACTGGGTCGTTGTAAACAG	TCTCCTGACACCACCAGCTTCCACCAA	(octopus_NC_069000.1_21613892)	2.0	192.0	0.0104166666666666																				6.69294e-06	0.416958	192.0	9.0	1.24759	0.375	0.375	0.0097643013701914	True	54M
TTGTAACTATTAGCGTCTGCAAATGGA	GTGTCCAACGAACTTGTAAGAGGCAAT	(octopus_NC_068988.1_51728828)	6.0	632.0	0.0094936708860759																				1.39021e-25	0.658615	632.0	13.0	1.47486	0.506329	0.47943	9.853404107352977e-22	True	54M
TTGTAACTGTCCCCGCAAAGCACCCAT	AACAACTGTTATTTTAATTCTTATTCT	(octopus_NC_069000.1_40150131)	1.0	206.0	0.0048543689320388																				2.1834e-15	0.818627	206.0	13.0	1.63889	0.563107	0.558252	8.333254418284999e-12	True	52M2S
TTGTAACTTAACAGGGGATATAATTTG	CTCAGTCTCCACGCCCGATAACGATTT	(octopus_NC_068982.1_99837679) (octopus_trinity_TRINITY_DN49954_c5_g1_i30.p1_196)	5.0	649.0	0.0077041602465331																				2.8038e-06	0.352319	649.0	15.0	1.02865	0.224961	0.22188	0.0043091354627358	True	54M
TTGTAAGAACTGGAGATTTTTCAAGTG	ACCCTTTCCTAAGTTTCATTAAATTAA	(octopus_NC_069002.1_9292623) (octopus_trinity_TRINITY_DN54820_c9_g1_i7.p1_2399)	4.0	241.0	0.0165975103734439																				3.47955e-10	0.592023	241.0	10.0	1.59704	0.543568	0.543568	8.407484660402046e-07	True	54M
TTGTAAGAATCCTGTAAAACTTTTAAT	CCATAATATCCTTGCATCACTCTTCCC	(octopus_NC_068981.1_198345747) (octopus_trinity_TRINITY_DN53258_c1_g1_i6.p1_498)	59.0	1935.0	0.0304909560723514																				8.48535e-14	0.185897	1935.0	14.0	1.96135	1.13437	1.12455	2.8574947569998077e-10	True	54M
TTGTAAGACGCACTGATTCCCAGATAC	GAATATGAGGCTACAATGTAATCAAAA	(octopus_NC_068991.1_49808127)	17.0	423.0	0.0401891252955082																				2.18198e-07	0.273513	423.0	14.0	1.9466	6.026	5.0	0.0003865852909678	True	54M
TTGTAAGACTTATTGTAGTGTTTGATT	GTAATAGTAGCACTAGTGGTAGTAGTA	(octopus_NC_069002.1_18701088)	9.0	3183.0	0.002827521206409																				1.1214599999999999e-20	0.302622	3183.0	15.0	0.854056	0.287779	0.263274	6.094300041240673e-17	True	53M1S
TTGTAAGAGAACAGAATTAGAGCTAGT	GAGACTTGTTGAGGGACGTTGTCTCAC	(octopus_NC_068985.1_9251998)	15.0	1038.0	0.0144508670520231																				1.46022e-72	0.777104	1038.0	15.0	1.62378	1.22736	1.0684	4.1553960948195386e-68	True	54M
TTGTAAGATAACACCAGGAATAACTGA	AACCCAAGTCACAGACTCAGCCCATAC	(octopus_NC_069003.1_34178200)	11.0	1706.0	0.0064478311840562																				1.2041500000000002e-40	0.444181	1706.0	15.0	1.28412	0.339977	0.339977	1.552006962379497e-36	True	54M
TTGTAAGATGGTTACAGGAACAAATTG	CTTTCTCTCCAGGTACATGCTTGATAA	(octopus_NC_069009.1_10336605) (octopus_trinity_TRINITY_DN54917_c1_g1_i1.p1_763)	2.0	2823.0	0.0007084661707403																				1.14828e-09	0.139385	2823.0	9.0	0.685219	0.134963	0.122565	2.630711071501876e-06	True	5S49M
TTGTAAGCAACTACTACCTTTACTAGT	AATTGTAGCACCAGCACCACCATCGCT	(octopus_NC_068992.1_3599315)	1.0	170.0	0.0058823529411764																				1.04797e-19	0.855422	170.0	12.0	1.11974	0.429412	0.429412	5.375711461598239e-16	True	54M
TTGTAAGCAAGTGTCATTGTTATACAA	GAAGTGTCATTCCTTTTCAATCTTCCA	(octopus_NC_068981.1_183943571)	1.0	256.0	0.00390625																				1.06867e-13	0.700391	256.0	9.0	1.08246	0.378906	0.378906	3.5698041444333845e-10	True	54M
TTGTAAGCAGACGCTTTCTGAGTGTTC	ATGTGATACTCTGAGACGGGACCGCCA	(octopus_NC_068997.1_19233539) (octopus_trinity_TRINITY_DN55988_c8_g2_i6.p1_2475)	1.0	574.0	0.0017421602787456																				2.36972e-10	0.430148	574.0	14.0	1.00276	0.30662	0.30662	5.827052574584486e-07	True	54M
TTGTAAGCAGCACCGGTGATGTAATTC	TGCCACAGAACTGGGAAGGCAGCAACA	(octopus_NC_068983.1_149680770)	3.0	351.0	0.0085470085470085																				4.22084e-06	0.410133	351.0	13.0	1.41649	2.46724	2.2735	0.0063341674787895	True	54M
TTGTAAGCAGTGGTACATTGTATATTC	AACGAGCGTTTCCAGTTACCCAAATAT	(octopus_NC_068984.1_50568116)	1.0	251.0	0.0039840637450199																				1.45709e-09	0.553672	251.0	9.0	1.16751	0.442231	0.426295	3.302445159074887e-06	True	54M
TTGTAAGCATAGTACTTATTCTATCGG	TCTCTTTTGCCGAACCGCCAAGTTACG	(octopus_NC_068988.1_13982065) (octopus_trinity_TRINITY_DN42743_c8_g2_i1.p1_179)	3.0	678.0	0.0044247787610619																				5.66056e-06	0.400153	678.0	13.0	1.18172	0.794985	0.749263	0.0083435946597994	True	54M
TTGTAAGCATTTCTTCACACTGGGTCC	GTGTTATTTTCCCAAAATACCATTCTT	(octopus_NC_068985.1_19048370) (octopus_trinity_TRINITY_DN44278_c10_g2_i1.p1_860)	1.0	612.0	0.0016339869281045																				9.52583e-07	0.386711	612.0	13.0	0.795211	0.19281	0.19281	0.0015572612047663	True	54M
TTGTAAGCGACGGAGTGCCAACAACAT	ATATATGTATATATATATATATATAAT	(octopus_NC_068983.1_101937082)	7.0	451.0	0.0155210643015521																				4.22239e-09	0.361362	451.0	11.0	1.96463	4.35698	3.72506	9.108608512098134e-06	True	3S51M
TTGTAAGCTACTCCTCATCACGTGGAT	ATTCTCAATTCCCAAAAATTGGAAGAT	(octopus_NC_068993.1_45036347) (octopus_trinity_TRINITY_DN46978_c9_g1_i3.p1_793)	1.0	364.0	0.0027472527472527																				1.21869e-14	0.509969	364.0	11.0	1.08586	0.266484	0.266484	4.3909642108868246e-11	True	3S51M
TTGTAAGCTCTGAAACCATCGCTGTCA	CCATATCCTGTCCCGCTTTGTCAAATA	(octopus_NC_068984.1_120575322)	75.0	1563.0	0.0479846449136276																				2.27376e-14	0.270859	1563.0	7.0	1.67324	0.388996	0.380678	8.019144607052712e-11	True	54M
TTGTAAGCTTGGAGCATTCACGTGACA	CACACACACACACATATGAAGAAGACA	(octopus_NC_068984.1_1834907)	80.0	2315.0	0.0345572354211663																				1.19271e-197	0.809778	2315.0	9.0	2.28194	2.98531	2.15421	1.375258374166196e-192	True	13M4D41M
TTGTAAGCTTTTCAGAGAAATATGTAT	CTGTGTATGCATGTGTGTGTGTGTGTA	(octopus_NC_068982.1_121459780)	51.0	1341.0	0.0380313199105145																				4.54528e-31	0.415325	1341.0	12.0	2.46886	2.75242	2.74944	4.117327548995501e-27	True	54M
TTGTAAGGGCAGAATGAATGCCAACAC	TTACACCAACATGTTAGATCAAGTATA	(octopus_NW_026392049.1_209)	3.0	1060.0	0.0028301886792452																				1.14817e-06	0.254886	1060.0	13.0	1.2293	0.280189	0.280189	0.0018573709747561	True	54M
TTGTAAGGGCATACTGAGCCGTGCAGC	ACCCATACCAAAAGTCAAAGCCTGATC	False	121.0	2475.0	0.0488888888888888																				1.03425e-10	0.123645	2475.0	15.0	1.78585	4.60929	3.99111	2.63617034286124e-07	True	19M4489N35M
TTGTAAGGTCTCTTTAACTCTTTGTTC	TTCAACCATGCAACTGTTGTTGTTAGA	(octopus_NC_068983.1_41704209) (octopus_trinity_TRINITY_DN50131_c4_g1_i1.p1_136)	2.0	233.0	0.0085836909871244																				6.71032e-25	0.89405	233.0	11.0	1.26776	0.914163	0.879828	4.597097126793162e-21	True	3S51M
TTGTAAGGTGATGTGAAATTACAGGAA	ATGGAATATTCAGAGCACTTATTTTCA	(octopus_trinity_TRINITY_DN56581_c6_g1_i2.p1_1323)	10.0	27568.0	0.0003627394080092																				2.44066e-41	0.110771	27568.0	11.0	1.29175	0.990133	0.976313	3.2178176975446084e-37	True	40M14S
TTGTAAGGTTGGTGTGAGAGGCCAGAT	CTGTCCAGTTTTAACATAAAACAAATA	(octopus_NC_069004.1_5672843)	1.0	96.0	0.0104166666666666																				1.54208e-06	0.735714	96.0	9.0	1.14321	0.572917	0.572917	0.002453355849926	True	54M
TTGTAAGTAAACTAGTTGAAAATCAAT	AGCAGCATGTGTGTCTGATAGCAAAGA	(octopus_NC_068988.1_9861097)	1.0	66.0	0.0151515151515151																				1.23743e-07	0.923077	66.0	4.0	1.47488	1.37879	0.712121	0.0002259587800395	True	54M
TTGTAAGTAAAGCTTTTCCTTTCATCA	TACCATGAACTTATGGCTTCTGCCCAA	(octopus_NC_068991.1_28125440) (octopus_trinity_TRINITY_DN43981_c9_g1_i8.p1_405)	1.0	278.0	0.0035971223021582																				3.34011e-27	0.822695	278.0	10.0	1.03727	0.384892	0.309353	2.561732373965956e-23	True	54M
TTGTAAGTACATTTGCAAACTTTGGTT	GTACATTGAACGTACCCGCTTGCTAGA	(octopus_NC_068984.1_95635484) (octopus_trinity_TRINITY_DN49272_c0_g1_i8.p1_105)	850.0	35315.0	0.0240690924536316																				1.23965e-68	0.249603	35315.0	5.0	1.71911	2.41877	2.40388	3.264905270100203e-64	True	54M
TTGTAAGTAGCAGATATAAAGGAATAG	TTAATAGTAGAAACAAGTAATAAAGAA	False	1.0	255.0	0.0039215686274509																				1.11921e-16	0.710814	255.0	9.0	1.10432	0.439216	0.392157	4.695236411752599e-13	True	1S53M
TTGTAAGTCATCTTTTGATATTGTCAT	CCATGTCTTGGGCCCTTTTGGCCATTA	(octopus_NC_068995.1_52604879)	3.0	834.0	0.0035971223021582																				7.97156e-13	0.433965	834.0	12.0	1.30675	0.407674	0.407674	2.4724032969422914e-09	True	54M
TTGTAAGTGCAATGGCAAGTGGTGTGA	CACATTAGCCAAGAACACACACACTTT	(octopus_NC_068991.1_49095349) (octopus_trinity_TRINITY_DN49622_c2_g1_i1.p1_407)	1.0	389.0	0.0025706940874035																				6.0475e-07	0.456038	389.0	13.0	1.00537	0.254499	0.254499	0.0010142225156004	True	54M
TTGTAAGTGCATGTGTGTATGGGGAGT	GTCTGTATCACCTATATTTTCTGTTAA	(octopus_NC_068985.1_13661427)	21.0	2572.0	0.0081648522550544																				1.9814e-12	0.197645	2572.0	15.0	1.41666	0.280715	0.274495	5.931067134593841e-09	True	2S52M
TTGTAAGTGCATGTGTGTGTATGGGGA	GCGCCAGTATTATCTATATCCTCTGTT	(octopus_NC_069010.1_9122509)	15.0	383.0	0.0391644908616188																				1.49121e-12	0.561628	383.0	12.0	2.41078	0.668407	0.665796	4.514020116475103e-09	True	54M
TTGTAAGTGTTGTTGTTGTTGTTGTTG	ATGGTGGAGGTGGTAGTGCTGCTGTTG	(octopus_NC_069002.1_12571788)	1.0	56.0	0.0178571428571428																				2.00788e-07	0.965517	56.0	5.0	1.54984	4.33929	4.125	0.0003573367568179	True	54M
TTGTAATAAAATAAATAGCTCCAAGAA	TAGATGAGATACCAGCTAGACGTAGTG	(octopus_NC_029723.1_2993)	1.0	70.0	0.0142857142857142																				3.93234e-07	0.821429	70.0	5.0	1.08208	0.342857	0.342857	0.0006747693891111	True	54M
TTGTAATAAAATTAATAGCCCCAAGAA	TAGATGAAATACCAGCTAGAGGTAGTG	False	1.0	127.0	0.0078740157480314																				1.52137e-06	0.512374	127.0	7.0	1.70544	0.440945	0.440945	0.0024221482666203	True	54M
TTGTAATAAAATTAATAGCTACAAGAA	TAGATGAAATAACAGCTAGATGTAGTG	False	1.0	114.0	0.0087719298245614																				9.43443e-15	0.890665	114.0	7.0	1.86153	0.596491	0.596491	3.4284161161269143e-11	True	54M
TTGTAATAAAATTAATAGCTCCAAGAA	TAGATGAGATACCAGCTAGATGTGGTG	(octopus_NC_029723.1_2993)	68.0	182526.0	0.0003725496641574																				0.0	0.677114	182526.0	15.0	1.31012	0.49805	0.487826	0.0	True	54M
TTGTAATAAAATTAATAGCTCCAAGAC	TCGATGAAATACCAGCTAGATGTAGTG	(octopus_NC_029723.1_2993)	2.0	83.0	0.0240963855421686																				5.27026e-07	0.768485	83.0	6.0	2.76872	0.807229	0.807229	0.000890354053265	True	54M
TTGTAATAAAATTAATAGCTCCAAGTA	TAGAAGAGATACCAGCTAGATGTAGTG	(octopus_NC_029723.1_2993)	1.0	61.0	0.0163934426229508																				1.58207e-07	0.928904	61.0	5.0	1.97133	0.557377	0.557377	0.000285106440486	True	54M
TTGTAATAAAATTAATAGCTCCCAGAA	TAGATGAAATACCAGCTAGCTGTAGTG	(octopus_NC_029723.1_2993)	1.0	87.0	0.0114942528735632																				5.01974e-09	0.86532	87.0	7.0	1.5225	0.678161	0.482759	1.074476630891403e-05	True	54M
TTGTAATAAAATTAATCGCTCCAAGAA	TAGATGCGATACCAGCTAGATGTAGTG	False	1.0	57.0	0.0175438596491228																				5.02054e-07	0.892857	57.0	6.0	1.7502	0.578947	0.578947	0.0008504175220549	True	54M
TTGTAATAAAATTACTAGCTCCAAGAA	TAGAAGAAATACCAGCTAGATGTAGTG	False	1.0	87.0	0.0114942528735632																				2.99482e-10	0.914205	87.0	7.0	1.58002	0.482759	0.482759	7.286286834924342e-07	True	54M
TTGTAATAAACTTAATAGCTCCAAGAA	TAGATGAAATACCAGCTAGATGTCGTG	False	6.0	83.0	0.072289156626506																				1.72855e-09	0.929825	83.0	5.0	2.84775	0.831325	0.831325	3.885521997277169e-06	True	54M
TTGTAATAAAGAGAGTCTCTTTACTAA	TTTGTTGGCTACAGGTTGTATCATCCC	(octopus_NC_069000.1_36557855) (octopus_trinity_TRINITY_DN48577_c6_g2_i12.p1_71)	9.0	149.0	0.0604026845637583																				2.17874e-07	0.586438	149.0	7.0	2.19616	0.879195	0.879195	0.0003860568846586	True	54M
TTGTAATAAAGAGCAGCAATAACAACT	TGTAAACACATTGTTCTCAGTTCTTAT	(octopus_NC_068985.1_35669514) (octopus_trinity_TRINITY_DN43033_c5_g2_i9.p1_1320)	1.0	279.0	0.003584229390681																				2.68951e-07	0.472493	279.0	14.0	1.14911	0.394265	0.369176	0.0004712110666085	True	54M
TTGTAATACAATTAATAGCTCCAAGAA	TAGATGAGATACCAGCTAGATGAAGTG	(octopus_NC_029723.1_2993)	2.0	177.0	0.0112994350282485																				5.80118e-21	0.909579	177.0	10.0	1.58165	0.564972	0.564972	3.204184948585361e-17	True	54M
TTGTAATAGAGCTCTTGTATGTACATC	TGATTGTAGGATCTTGTGTTTTAAGAC	(octopus_NC_068990.1_15104640)	1.0	322.0	0.0031055900621118																				1.30775e-06	0.486395	322.0	12.0	1.1881	0.42236	0.42236	0.0021000121432039	True	54M
TTGTAATAGTAATAGTGGTGGTGGTGG	TGGTGGTGGCAGTGGCAATAGACGTTA	(octopus_NC_068993.1_9020964)	1.0	287.0	0.0034843205574912																				1.76336e-16	0.688074	287.0	13.0	1.28882	6.13937	2.52962	7.294926482951068e-13	True	33M3I18M
TTGTAATATATATTAATCACTATTAAC	TGAAAGCTAATATGTTATATTTCGTCA	(octopus_NC_068993.1_24904834)	1.0	208.0	0.0048076923076923																				2.12419e-06	0.315858	208.0	7.0	1.28467	3.00481	2.5625	0.0033175664121682	True	9S45M
TTGTAATATTTTCTGAAATTAAAGTTA	GTTGCATGGAATTCAAGTATACATTAG	(octopus_NC_068994.1_57839445)	1.0	279.0	0.003584229390681																				7.02847e-08	0.648402	279.0	10.0	0.784351	0.247312	0.18638	0.0001321089464745	True	54M
TTGTAATCAAATTAATAGCTCCAAGAA	TAGATGAGATACCAGCTAGATATAGTG	(octopus_NC_029723.1_2993)	1.0	103.0	0.0097087378640776																				1.12534e-09	0.898124	103.0	6.0	1.75225	0.514563	0.514563	2.5804655234291663e-06	True	54M
TTGTAATCCATAGATCATCAGTGGGAG	GACTACTAGCCAATCTAGAACCACCAA	(octopus_trinity_TRINITY_DN42767_c7_g1_i5.p1_1001)	1.0	442.0	0.002262443438914																				2.91677e-08	0.365202	442.0	4.0	0.839446	0.19457	0.192308	5.731174404176083e-05
TTGTAATCCCATCCACTATAAGTTCGA	CTGGCAGTTTCATAATTTCTCAATTGA	(octopus_trinity_TRINITY_DN56201_c3_g1_i3.p1_4026)	1.0	265.0	0.0037735849056603																				1.7712e-11	0.551502	265.0	11.0	1.31489	7.20755	5.69811	4.8601241597056194e-08	True	1S29M4958N24M
TTGTAATCTTCGTCGTCATCACCGTCG	CCCTCATTGCCTGCAGCGGCTTCACCA	(octopus_NC_069010.1_4839399) (octopus_trinity_TRINITY_DN47804_c5_g2_i23.p1_138)	2.0	1764.0	0.0011337868480725																				1.27811e-18	0.286263	1764.0	15.0	1.07833	0.302154	0.285147	6.117904072395395e-15	True	54M
TTGTAATCTTCTCCTCCTCCCACTGAA	ACTCCCTTGTATCACTCTCACTGTAAC	False	299.0	3656.0	0.0817833698030634																				5.27543e-08	0.150121	3656.0	10.0	4.9682	2.5506	2.49152	0.0001006179515812
TTGTAATCTTCTCCTCTTCCCACTGAA	ACTCCCTTCTATCCTTCTCTCTGTAAC	False	90.0	1682.0	0.0535077288941736																				2.02052e-06	0.199231	1682.0	10.0	2.96274	1.06659	1.04756	0.0031649535833399
TTGTAATCTTCTTCTCCTCTTCCCACT	GAAACTCGCTTCTATGCTTCTCTCCGT	False	202.0	2992.0	0.0675133689839572																				3.63231e-06	0.125079	2992.0	11.0	3.58237	1.26571	1.25501	0.0055000523522438
TTGTAATGAGGTGGTCCCGTTGCCATA	GTTACCGGAGGAAGTTGGAACTATCAC	(octopus_NC_068983.1_105905880) (octopus_trinity_TRINITY_DN44544_c0_g1_i6.p1_97)	9.0	425.0	0.0211764705882352																				6.57781e-06	0.405408	425.0	13.0	1.74727	1.70118	1.41176	0.009606382811197	True	50M4S
TTGTAATGATACACCCCTCCCCCGTGA	CGACTGGAATAACCTAGTCACTGTAAG	(octopus_NC_069005.1_440906)	1.0	117.0	0.0085470085470085																				1.89031e-15	0.938462	117.0	8.0	1.12346	0.487179	0.487179	7.248011723168484e-12	True	54M
TTGTAATGGTTATGCAAGATTACATGT	TGTCCATCATAGACTGCAGAGAACAAT	(octopus_NC_068981.1_63239665)	1.0	701.0	0.0014265335235378																				1.67159e-22	0.482755	701.0	11.0	1.13649	1.01854	1.01141	1.0071337282610809e-18	True	3S51M
TTGTAATGTAAAGAAGAGTGAAAATAT	TTCAATCGAGAAACAAAATTAATTCGA	(octopus_NW_026318930.1_4879)	1.0	579.0	0.001727115716753																				3.2913e-22	0.413534	579.0	9.0	0.973522	0.28152	0.28152	1.953287691827729e-18	True	54M
TTGTAATGTTTGGATTTTCTACCTCAA	ATTAATTTTTCAGTTCTTGGTATCTCT	(octopus_trinity_TRINITY_DN53258_c1_g1_i11.p1_74)	3.0	1713.0	0.0017513134851138																				1.79097e-17	0.273529	1713.0	10.0	1.68234	3.08698	3.02685	7.93961112229548e-14	True	54M
TTGTAATTAAGGAATCTGTTTCCCAGT	GAGTAAGATCGGAAGAGCACACGTCTG	False	2.0	965.0	0.0020725388601036																				1.35968e-12	0.235972	965.0	10.0	1.20186	0.453886	0.447668	4.130333204428411e-09
TTGTAATTAAGGTTCCTCTTGAGTTTC	TTTAGGAGAGGCTTCTATATATAAATA	(octopus_NC_069008.1_8968805)	1.0	575.0	0.0017391304347826																				2.71705e-12	0.385652	575.0	15.0	0.911503	0.353043	0.248696	8.032679420698137e-09	True	54M
TTGTAATTAATGTGTTTTTGATGTGCC	TTCGTCCAACACCATGTGCGCCTGGTG	(octopus_NC_068998.1_703749) (octopus_trinity_TRINITY_DN54586_c4_g1_i30.p1_2252)	1.0	186.0	0.0053763440860215																				1.18105e-09	0.58845	186.0	7.0	1.23166	0.553763	0.537634	2.7022824799488785e-06	True	54M
TTGTAATTATCATCACCCAGCAGCAGC	AGCAGCAGAGAGAATCCCTGCAAAGTT	(octopus_NC_068994.1_58498257)	2.0	117.0	0.017094017094017																				4.81551e-09	0.722389	117.0	9.0	1.71112	6.55556	4.58974	1.0327710606033502e-05	True	19M3D35M
TTGTAATTCAACGGTACAACAGTGTAA	GACTACCCTTTCAGATATACTTTTATT	(octopus_NC_068994.1_31281824)	85.0	3299.0	0.0257653834495301																				1.65601e-09	0.145774	3299.0	15.0	2.09897	0.704153	0.686269	3.7296699048828986e-06
TTGTAATTCATAACCAGTTCATACAAC	TCAGGCATAGTTTTCTAGATCGGAAGA	(octopus_trinity_TRINITY_DN54176_c0_g1_i6.p1_657)	2.0	1083.0	0.0018467220683287																				3.50041e-06	0.110736	1083.0	14.0	1.42291	0.812558	0.807018	0.0053121345206205	True	11S43M
TTGTAATTCCTCAGAGATTTATAAGAA	GTAATTATTTGGCAAGTTGTGATGCTC	(octopus_NC_068983.1_136015315)	1.0	191.0	0.0052356020942408																				1.77908e-06	0.542193	191.0	9.0	1.402	0.47644	0.465969	0.0028068230301026	True	54M
TTGTAATTCCTTCAACATTGCCTCCAA	CTCAGCACGCAAGCCACTAATCTCAGT	(octopus_NC_069001.1_9087751) (octopus_trinity_TRINITY_DN42143_c2_g4_i1.p1_4)	5.0	8018.0	0.0006235969069593																				4.25008e-105	0.314413	8018.0	11.0	1.28829	0.448865	0.43764	1.9860684689212183e-100	True	53M1S
TTGTAATTCTTCCATGAGAGCATACTT	TGTTTGAAGAATCCGTTTGAAGTGTCC	False	22.0	1327.0	0.0165787490580256																				1.1545e-12	0.260514	1327.0	6.0	1.70925	0.398644	0.388847	3.529018847937765e-09
TTGTAATTGTATTATACTGTCATCATC	AAGAAGTTTACATTATACAAAACTTTG	(octopus_NC_068982.1_133874393)	1.0	180.0	0.0055555555555555																				3.39384e-18	0.851852	180.0	9.0	1.08976	4.6	3.45	1.5797129886835053e-14	True	54M
TTGTAATTTATAGTATCGCTTGTTCTG	GTCTGATCCCTGCAGCTGTATAAGCCA	(octopus_NC_068991.1_47586445)	9.0	918.0	0.0098039215686274																				3.70477e-32	0.51408	918.0	13.0	1.46258	0.48366	0.430283	3.506970037513802e-28	True	54M
TTGTAATTTCAGCTTCTGTAATTTCCT	CCATAGCAGAGCTACATGCAGCACTAA	(octopus_NC_068987.1_5332201)	2.0	3225.0	0.0006201550387596																				1.15293e-80	0.366021	3225.0	11.0	1.2709	0.484031	0.482481	3.779980053742022e-76	True	54M
TTGTAATTTTGTTTTCAGCTTTGCGTT	TCTGACGAGGTCCAATGGTGCGTTATT	(octopus_NW_026398593.1_74191) (octopus_trinity_TRINITY_DN55823_c6_g8_i5.p1_298)	1.0	191.0	0.0052356020942408																				3.03385e-06	0.491363	191.0	9.0	1.23842	0.460733	0.460733	0.0046421359123041	True	54M
TTGTAATTTTTACTGTATGTGTGTTGT	TGTTGTTGTTGTTGTTGTCTTACATAT	(octopus_NC_068988.1_38122020)	13.0	2317.0	0.0056107034958998																				2.11947e-60	0.714074	2317.0	15.0	1.1953	2.17738	2.0751	4.691407029073737e-56	True	9M3D45M
TTGTAATTTTTCAGACAGAATACAATA	TAAAGTTGACTGTACTCCTTGTGCGGG	(octopus_NC_068984.1_41780747) (octopus_trinity_TRINITY_DN54565_c3_g2_i5.p1_718)	1.0	137.0	0.0072992700729927																				1.82255e-06	0.59097	137.0	10.0	1.14501	0.715328	0.715328	0.0028716484156711	True	54M
TTGTACAAAAGCGCTTTCTATTACGTT	TCCAACTTCCAAATGGTGGGCTTGTTG	(octopus_NC_068993.1_44385484)	3.0	1308.0	0.0022935779816513																				2.05888e-120	0.826604	1308.0	13.0	1.24485	0.485474	0.451835	1.1553849585948516e-115	True	2S52M
TTGTACAAACTTGCAACATAGGTGATA	ATACTAAGTTTGTCTGGGACTTTGAGG	(octopus_NC_068987.1_3699209) (octopus_trinity_TRINITY_DN46120_c2_g5_i7.p1_261)	1.0	320.0	0.003125																				2.21941e-08	0.460493	320.0	13.0	1.14209	0.378125	0.378125	4.421369434455888e-05	True	1S53M
TTGTACAAAGGTCCGGGCAATTATGAA	AGATCGCTTGACTAAGTGCGATAATTT	(octopus_NC_068999.1_3430332) (octopus_trinity_TRINITY_DN44424_c13_g1_i4.p1_646)	1.0	394.0	0.0025380710659898																				1.49291e-08	0.531279	394.0	10.0	1.33815	0.626904	0.527919	3.0322970020265177e-05	True	54M
TTGTACAAATGCAAAACAAAAGTCAAA	CATAAAATAATAATAATAATAATTTTT	(octopus_NC_069004.1_25464420)	43.0	2541.0	0.016922471467926																				6.44294e-14	0.191032	2541.0	14.0	2.37984	0.811492	0.658796	2.1912341055692926e-10	True	53M1S
TTGTACAAATGCAAAGCAAAAGTCAAA	CATAAAATAATGATAATAACAATAATA	(octopus_NC_069009.1_1973707)	36.0	1896.0	0.0189873417721519																				5.41664e-20	0.389132	1896.0	13.0	1.86012	0.761076	0.645042	2.8267440338933793e-16	True	54M
TTGTACAACTGGAATTTTTCCAATATA	TCTTGTCAGAGTTAGTAAAACTGATTT	False	15.0	308.0	0.0487012987012987																				1.35376e-09	0.423102	308.0	13.0	1.70731	7.4026	5.77922	3.078318159132924e-06	True	21M14749N33M
TTGTACAAGATACACCAGTGCATCTAT	ATGTATGTATGTATGTATACATATATA	(octopus_NC_069000.1_41749227)	8.0	234.0	0.0341880341880341																				2.71378e-06	0.516832	234.0	10.0	2.45413	1.28632	1.28632	0.0041787658983241	True	54M
TTGTACAAGGAAGAAGTATTTCAAATA	TAACGACTTAAATTCCATCATCGACGG	(octopus_NW_026326514.1_500)	2.0	413.0	0.0048426150121065																				2.20006e-06	0.41144	413.0	12.0	1.26893	0.457627	0.457627	0.0034292716725085	True	52M2S
TTGTACAATATAAAATGATCTGATTAG	CAAGTGAGATGACCCGAGTTTGGTGGG	(octopus_NC_068985.1_13789593)	1.0	95.0	0.0105263157894736																				9.25219e-08	0.912281	95.0	9.0	1.26362	0.442105	0.442105	0.0001715010439019	True	53M1S
TTGTACAATCTACTTGACCGTTTATAC	AACAGCAAGTGTTGCAAGCATCAGCGA	(octopus_NC_068984.1_97602961) (octopus_trinity_TRINITY_DN55993_c1_g3_i6.p1_635)	9.0	18335.0	0.0004908644668666																				1.56966e-151	0.412567	18335.0	5.0	1.25481	0.388274	0.379493	1.2133569337501393e-146	True	54M
TTGTACAATTACTAACTCTGACACTTG	TCTAGCCAACTGTAATCAATTCATTAC	(octopus_NC_068983.1_102711634)	2.0	83.0	0.0240963855421686																				5.25759e-06	0.729091	83.0	6.0	1.76787	0.831325	0.686747	0.0077851209783624	True	54M
TTGTACAATTCTTCTGCCACTTAACTG	ATACCCTGTGGAACTCTAACCCCGTTG	(octopus_NC_068999.1_36976233)	1.0	418.0	0.0023923444976076																				3.82116e-36	0.804602	418.0	12.0	1.21309	0.523923	0.523923	4.216402587057655e-32	True	54M
TTGTACACATATGGCCTCATTTGGATA	CTGGCTGGCGGCTAGAAGAACTTCATC	(octopus_NC_068982.1_57749429) (octopus_trinity_TRINITY_DN55393_c4_g1_i8.p1_1315)	1.0	251.0	0.0039840637450199																				8.98219e-15	0.654997	251.0	11.0	1.19626	0.354582	0.354582	3.2696233393311234e-11	True	54M
TTGTACACCTTCCATAACAAACCGGGC	CCAGCACTAGCAATCTGACTTAAGAGT	(octopus_NC_068985.1_4635207) (octopus_trinity_TRINITY_DN51946_c0_g2_i14.p1_75)	1.0	315.0	0.0031746031746031																				5.62167e-09	0.536492	315.0	14.0	1.06423	0.307937	0.307937	1.1970586896816757e-05	True	54M
TTGTACAGAAATGCTTTTCCCTTAGTA	ACAATTAATAGCTTTTCTGTATCCTTG	(octopus_trinity_TRINITY_DN53158_c1_g2_i14.p1_63)	2.0	1039.0	0.0019249278152069																				1.08752e-23	0.366623	1039.0	11.0	1.23497	0.399423	0.384986	6.987651869510142e-20	True	54M
TTGTACAGAAGTTGACCCCATGATGGG	AGATATTGTTGGGAACCCTAAACTTTC	(octopus_NC_068993.1_53149222) (octopus_trinity_TRINITY_DN52526_c2_g1_i6.p1_3442)	1.0	421.0	0.002375296912114																				1.04151e-11	0.48658	421.0	15.0	1.21827	0.513064	0.477435	2.9206265224362453e-08	True	54M
TTGTACAGAGTACTTCCTCCTAAATCT	ACATCACGCTTCCTTTGATCATTAGCA	(octopus_trinity_TRINITY_DN44804_c5_g3_i4.p1_1602)	1.0	542.0	0.0018450184501845																				1.2486200000000001e-18	0.561454	542.0	11.0	1.05302	5.66052	3.88007	5.980073071587954e-15
TTGTACAGATTGCTGCAGAGTTAATTG	TTGTTGTTGTTGTTGTTGTTGTTGCAG	(octopus_NC_068988.1_28709188) (octopus_trinity_TRINITY_DN52097_c3_g2_i2.p1_37)	2.0	543.0	0.003683241252302																				7.42101e-07	0.370456	543.0	15.0	1.30869	0.412523	0.370166	0.0012301697094819	True	2S52M
TTGTACAGCTTACTCTACCGTTCACTT	CGCACGTACATTTATTACAACCCTGTC	(octopus_NW_026364010.1_443) (octopus_trinity_TRINITY_DN49272_c0_g1_i12.p1_152)	18.0	31709.0	0.0005676621779305																				3.32666e-47	0.253866	31709.0	5.0	0.943073	0.186887	0.179634	5.237985088813026e-43	True	54M
TTGTACAGTTCTATATTTAAGAGATGA	GGAATTATGTACATCATTTGCATTTGA	(octopus_NC_069007.1_21757567) (octopus_trinity_TRINITY_DN46671_c3_g7_i1.p1_163)	125.0	3537.0	0.035340684195646																				1.00252e-06	0.136462	3537.0	15.0	2.40242	0.661295	0.65253	0.0016343341261294	True	54M
TTGTACATCATCACGACCATTGACCTC	TCCTCCTGCTTCTTCCTCTTCCTCTCC	(octopus_NC_068982.1_57758529) (octopus_trinity_TRINITY_DN55393_c4_g1_i5.p1_2086)	1.0	244.0	0.0040983606557377																				2.2739e-10	0.599971	244.0	12.0	1.1716	0.422131	0.422131	5.602042430833773e-07	True	54M
TTGTACATCATCCAATATAGATGCTTT	TAGTGGAAAGCTTGGAACCCAGTATGC	(octopus_trinity_TRINITY_DN56122_c3_g1_i6.p1_202)	1.0	748.0	0.0013368983957219																				1.42984e-19	0.451225	748.0	9.0	1.0445	0.328877	0.287433	7.274043476282511e-16	True	12M19803N41M1S
TTGTACATCTCCCTGTCTGATGCAGTC	ACAGATACCTAAAATAGCGTCCCAGTC	(octopus_NC_068997.1_5434762) (octopus_trinity_TRINITY_DN54076_c3_g1_i10.p1_70)	1.0	183.0	0.0054644808743169																				1.0072e-07	0.758943	183.0	9.0	1.06222	0.295082	0.295082	0.0001858763491706	True	1S53M
TTGTACATTGAACGTACCCGGTTGCTA	GACATTTGCATTCGTTGCAATCTTCTG	(octopus_NC_068984.1_95635509) (octopus_trinity_TRINITY_DN49272_c0_g1_i8.p1_80)	757.0	25761.0	0.0293855052210706																				4.81434e-89	0.381069	25761.0	5.0	1.65658	1.48585	1.46206	1.804652794576301e-84	True	54M
TTGTACCAATGAGAGCCCACCGTGCCG	CAGGGGTGTCACACTTGAGTCCATGCA	(octopus_NC_068981.1_9003045) (octopus_trinity_TRINITY_DN52062_c5_g1_i2.p1_2)	2.0	768.0	0.0026041666666666																				9.73896e-24	0.475918	768.0	14.0	1.01142	0.248698	0.248698	6.273794927002224e-20	True	53M1S
TTGTACCAATTTTCTTGATTGTATCCA	CTTGAAAAGTGATCTATATCACAGAAT	(octopus_NC_068984.1_134350598) (octopus_trinity_TRINITY_DN55889_c4_g3_i1.p1_1019)	5.0	515.0	0.0097087378640776																				4.44441e-06	0.452337	515.0	5.0	1.48	3.58835	3.17282	0.0066488322576782	True	54M
TTGTACCACTGGTAGTATTCTGGCAAA	GAAAGTTATGGCCAAGATCACAGATCG	(octopus_NC_068982.1_41058560) (octopus_trinity_TRINITY_DN53353_c13_g1_i13.p1_1413)	1.0	431.0	0.0023201856148491																				2.01545e-15	0.548355	431.0	13.0	1.01412	0.299304	0.296984	7.712335340846137e-12	True	5S49M
TTGTACCAGGTTCATTTTTGGTTTGAT	TGGAGATTTATCTATGTGTGTGTTTGT	False	4.0	3126.0	0.00127959053103																				1.41138e-11	0.210647	3126.0	13.0	0.963369	0.206974	0.18714	3.9094911340933344e-08
TTGTACCAGTTGCCATATCTGACCATT	TTACAGTCTGTTCGGATGGGAAGGCAC	(octopus_NW_026400604.1_259)	2.0	561.0	0.0035650623885918																				8.95089e-11	0.383638	561.0	15.0	1.24759	0.545455	0.516934	2.295675954811557e-07	True	54M
TTGTACCCTCGGTCGTTTTCTCGATTT	TGCCAACGATTGTGCACTTGATCTTCT	(octopus_trinity_TRINITY_DN55794_c1_g2_i6.p1_1133)	12.0	17673.0	0.0006790018672551																				3.32437e-75	0.196557	17673.0	15.0	1.31856	0.457534	0.428224	9.896137128663607e-71
TTGTACCTCATACAGTGAAAGAGTCCA	TGGATATGTGAAACCATGCCGACATTC	(octopus_NC_068988.1_81139683)	6.0	137.0	0.0437956204379562																				9.52036e-07	0.608907	137.0	6.0	2.86125	1.45255	1.45255	0.0015564154794487	True	54M
TTGTACCTCTCGATGTTGGATAGGTAC	ATCATCCAAGAAAGAGTCCAACTCAAC	(octopus_NC_068985.1_107470599) (octopus_trinity_TRINITY_DN50353_c7_g6_i5.p1_340)	2.0	1999.0	0.001000500250125																				1.7884999999999998e-58	0.486308	1999.0	15.0	1.07959	0.325163	0.311156	3.7956288950855647e-54	True	54M
TTGTACCTGTAATTCAAGGGGCCAGCC	TTGTCACATTATGAGTCTGTGGAGTAC	(octopus_NC_069001.1_37386303)	1.0	148.0	0.0067567567567567																				8.63989e-08	0.658941	148.0	10.0	1.08912	0.378378	0.364865	0.0001607054574567	True	54M
TTGTACCTGTGATTCAAAGGGGCCAAC	CATGTCACATTCTGTGTCACACTGAAT	(octopus_NC_068997.1_50332945)	1.0	78.0	0.0128205128205128																				1.83871e-06	0.963636	78.0	5.0	1.40976	0.423077	0.423077	0.0028953452808134	True	54M
TTGTACCTGTGTAGAACATTACTAGCG	ACAACTAAATCAGCATTGGACAAAATC	(octopus_NC_068981.1_90160528) (octopus_trinity_TRINITY_DN55258_c4_g1_i18.p1_4011)	1.0	402.0	0.0024875621890547																				2.04187e-11	0.51844	402.0	12.0	1.04505	0.348259	0.348259	5.569279190437708e-08	True	53M1S
TTGTACCTTCTTCTTTGGTATTCCTTG	TGTCTCGCTTCTTGAGTCATGTCTCTA	(octopus_NW_026418042.1_282)	1.0	506.0	0.0019762845849802																				7.02017e-14	0.51426	506.0	12.0	1.24733	1.30632	1.23123	2.379881619541445e-10	True	54M
TTGTACGAAATGGATTTACGACTTTTG	CACACAAGCACGACTAAAACTAGCAAT	(octopus_NC_068996.1_35741221) (octopus_trinity_TRINITY_DN50624_c12_g1_i4.p1_189)	1.0	286.0	0.0034965034965034																				3.43969e-12	0.639368	286.0	12.0	1.17958	0.506993	0.506993	1.0079180380230473e-08	True	54M
TTGTACGACCTCAATTATGAAAGCAAA	TAGAGTGTGTGTGTGTATCTATGGGGT	(octopus_NC_069001.1_37475715)	3.0	359.0	0.0083565459610027																				2.95405e-13	0.601672	359.0	13.0	1.53416	1.87744	1.8078	9.508099899627468e-10	True	31M2D23M
TTGTACGGACGGCTGTCTCTGGTTGTT	TTGATAGTTATCAAACCACAGGATCTT	(octopus_NC_068989.1_76269043) (octopus_trinity_TRINITY_DN52689_c5_g1_i12.p1_1008)	9.0	6208.0	0.0014497422680412																				5.62612e-33	0.222512	6208.0	13.0	0.813449	0.152545	0.143686	5.49897303567784e-29	True	54M
TTGTACGGATGGTAGCAAAGTTGCCCG	CTCCTGGTTCCAGGCTTCGAGAGGGTT	(octopus_trinity_TRINITY_DN55495_c6_g1_i2.p1_1196)	2.0	393.0	0.005089058524173																				1.27374e-15	0.405243	393.0	15.0	1.1562	0.806616	0.806616	4.946549347746589e-12
TTGTACGTAACCATCGTACGAGTTCTG	TTTGGAATATCTATCAAATTTTTACAT	(octopus_NC_069006.1_16457078) (octopus_trinity_TRINITY_DN51151_c3_g1_i17.p1_1504)	1.0	319.0	0.0031347962382445																				8.38451e-09	0.615152	319.0	12.0	1.43239	0.711599	0.667712	1.7512435517626182e-05	True	54M
TTGTACGTTTCTGGACTCCACTGAAAC	GACCTAGCATAATGAACTGATCAAATA	(octopus_NC_068982.1_65557568) (octopus_trinity_TRINITY_DN55011_c7_g1_i22.p1_866)	3.0	1513.0	0.0019828155981493																				8.0938e-48	0.602952	1513.0	14.0	1.28681	0.395241	0.388632	1.2966671879506012e-43	True	54M
TTGTACTAAAATTAATAGCTCCAAGAA	TAGATGAAATACCAGCTAGCTGTAGTG	(octopus_NC_029723.1_2993)	2.0	91.0	0.0219780219780219																				3.94782e-08	0.788462	91.0	7.0	1.94183	0.538462	0.538462	7.641326655536609e-05	True	54M
TTGTACTACAGAGCCAGAGGTGGTTTC	AGCCGGGTTGGTATCGAAAGGGTTAAG	(octopus_NC_068981.1_162760630) (octopus_trinity_TRINITY_DN55913_c14_g1_i1.p1_118)	20.0	1000.0	0.02																				5.77041e-18	0.335391	1000.0	12.0	2.5802	2.105	1.937	2.645528394941333e-14	True	54M
TTGTACTACTACTAGCAGTCACAACAC	CAATAAGAGTAGTAGTAGTTATATCAT	(octopus_NC_069008.1_1853560) (octopus_trinity_TRINITY_DN47611_c8_g1_i4.p1_1472)	3.0	2205.0	0.001360544217687																				3.93311e-43	0.484207	2205.0	12.0	0.843391	0.336961	0.302494	5.494073554567265e-39	True	54M
TTGTACTATAGGCACAAGGCCTGAAAT	TGTACATGGGGGTGGGCTGTAGTTGAT	(octopus_NC_068989.1_85563318)	4.0	2578.0	0.0015515903801396																				5.04214e-19	0.236625	2578.0	13.0	1.0726	1.75213	1.52832	2.478014152364568e-15	True	54M
TTGTACTCAAGAGTATCTCGAATCATC	TGCTGCTCGTCCTGTGTGAATTTCAGG	(octopus_NC_068990.1_17832771) (octopus_trinity_TRINITY_DN56247_c9_g1_i30.p1_2313)	3.0	519.0	0.0057803468208092																				2.02502e-06	0.53474	519.0	15.0	1.18127	0.331407	0.314066	0.0031715668208164	True	54M
TTGTACTCCTCCTTCAGTTGTTAGCAG	TTTAGTGGTATGAACTGAAGATTTTGA	(octopus_NC_068986.1_41864340) (octopus_trinity_TRINITY_DN49413_c4_g2_i13.p1_118)	1.0	441.0	0.0022675736961451																				5.68341e-06	0.459445	441.0	13.0	0.975206	0.217687	0.185941	0.0083751722906093	True	1S53M
TTGTACTCGCAGTGTTGGTTGCTTTCA	AGGCAGCAGCGACCGCGGCAGCGGTAG	(octopus_NC_069009.1_1638397) (octopus_trinity_TRINITY_DN49491_c5_g1_i5.p1_1694)	2.0	244.0	0.0081967213114754																				3.7526e-06	0.545789	244.0	8.0	1.405	0.327869	0.327869	0.0056709677025106	True	54M
TTGTACTCTCTTCAGACACTGTGTCGC	CCGAAGCAGAGAAGTCAGGTGTAACTA	(octopus_NC_068994.1_48933896) (octopus_trinity_TRINITY_DN53082_c2_g1_i1.p1_362)	1.0	227.0	0.0044052863436123																				4.61776e-25	0.887013	227.0	9.0	1.19343	0.449339	0.449339	3.1907312905334482e-21	True	54M
TTGTACTCTTTCCCATTTACTGTACAT	AAAATTGTAATACTGGCATATCATTGA	(octopus_NC_068983.1_35360895) (octopus_trinity_TRINITY_DN56581_c6_g1_i4.p1_784)	24.0	39616.0	0.000605815831987																				8.134309999999999e-58	0.116323	39616.0	11.0	1.07936	0.645446	0.617276	1.702468921629291e-53	True	53M1S
TTGTACTGAAAAGCTTTTCTCTTAGTA	ACAATCAATAGCTTTTCTGTTTTCTTG	False	2.0	848.0	0.0023584905660377																				2.11775e-08	0.354273	848.0	12.0	1.47111	1.07311	1.06014	4.228530760584674e-05	True	54M
TTGTACTGAAATACTTTTCCCCTAGTA	ACAATTAATAGCTTCTTTGATTTCTTG	(octopus_NW_026295956.1_1589) (octopus_trinity_TRINITY_DN55298_c5_g1_i9.p1_138)	2.0	2088.0	0.0009578544061302																				5.68276e-12	0.191577	2088.0	13.0	1.13716	1.19684	1.19205	1.6321946148064894e-08	True	54M
TTGTACTGAAGACATTCTTCTTGAGTG	TAGACCTTCTCATGAATAATTTTCATC	(octopus_trinity_TRINITY_DN43553_c10_g1_i5.p1_156)	2.0	1309.0	0.001527883880825																				3.14666e-22	0.397901	1309.0	15.0	1.14715	0.329259	0.32162	1.8695206949425735e-18	True	6S48M
TTGTACTGAATCTTTCCACTAGTAGGT	TCATTGGCAACCACAATGGGTGATGCT	(octopus_NC_068986.1_26746620) (octopus_trinity_TRINITY_DN49481_c4_g3_i5.p2_243)	1.0	818.0	0.0012224938875305																				2.0024e-07	0.478819	818.0	15.0	0.739587	0.149144	0.149144	0.0003564117091351	True	54M
TTGTACTGCATCTTCTGAACCAGCACA	CTGGGAACGATCAATCAAGTCTGTTGA	(octopus_NC_068982.1_115592510) (octopus_trinity_TRINITY_DN56372_c4_g3_i15.p1_4489)	68.0	4437.0	0.0153256704980842																				6.46896e-06	0.14395	4437.0	15.0	1.375	0.654046	0.54316	0.0094572616886362	True	4S50M
TTGTACTGCTTCCAAAGCTTGGTGGAT	TCAAAATAGGCATATCTACGGGAACAA	(octopus_NC_068983.1_37084169) (octopus_trinity_TRINITY_DN54388_c7_g1_i3.p1_863)	11.0	465.0	0.0236559139784946																				3.70369e-06	0.333333	465.0	12.0	1.29916	0.307527	0.298925	0.0056012654608436	True	54M
TTGTACTGGAATAAATTGTCAGAGATT	GACGACTTAGTTTGTCAGCTGAATGTC	(octopus_NC_068984.1_19268956) (octopus_trinity_TRINITY_DN56334_c1_g1_i15.p1_4640)	2.0	562.0	0.0035587188612099																				3.3614e-10	0.264765	562.0	13.0	1.16544	0.450178	0.375445	8.13444190407925e-07	True	25M1D29M
TTGTACTGGTTGATCTTCTCGTAGTCC	AGAACATCAATCACTGACACAACAGAC	(octopus_NC_068993.1_58930199) (octopus_trinity_TRINITY_DN55975_c2_g2_i13.p1_2625)	2.0	653.0	0.003062787136294																				4.30432e-12	0.472206	653.0	10.0	1.11272	0.430322	0.416539	1.2498287082460615e-08	True	3S51M
TTGTACTGTAATGTGATGCGATGCGAC	GATACACGATCGCAATGTGATACGGTG	(octopus_NC_069005.1_31486119)	1.0	363.0	0.0027548209366391																				3.16237e-13	0.62182	363.0	14.0	1.00803	0.322314	0.322314	1.015251464427606e-09	True	54M
TTGTACTGTATGATGTTTAAAGCTGGT	AGTGTGTATGTGTGTCTGTGTATATAC	False	1.0	210.0	0.0047619047619047																				1.86281e-07	0.651515	210.0	12.0	0.939651	2.28571	1.78095	0.0003328338516128	True	48M6S
TTGTACTGTGGCTTTGAAAAGAAGGGT	ACTGTATCCTTGGCATTGTTCACTGTT	(octopus_NC_069002.1_37666552) (octopus_trinity_TRINITY_DN55743_c1_g1_i13.p1_3441)	2.0	694.0	0.0028818443804034																				1.01762e-14	0.424953	694.0	9.0	0.974453	0.275216	0.247839	3.688441480974124e-11	True	54M
TTGTACTTAAAATTTAAGCAGTAAATA	CCAAATTGATAAGATATAAAGTAGAAT	(octopus_NC_069000.1_36703804)	1.0	718.0	0.0013927576601671																				1.65613e-15	0.355755	718.0	13.0	1.06749	0.422006	0.377437	6.3783918243958985e-12	True	52M2S
TTGTACTTAATTGTTTTATATTTTCCT	CTCGTAATTATATCGGTTTATATTGGT	(octopus_NW_026366418.1_69)	2.0	1348.0	0.0014836795252225																				4.3430700000000003e-29	0.436369	1348.0	13.0	1.28957	0.539318	0.52003	3.6192662815014557e-25	True	54M
TTGTACTTATGGCGGCAGATGTTGTTG	TAGTTGTGATCGTTGTTGTAGTTGCGA	(octopus_NC_068986.1_96687666)	10.0	1464.0	0.0068306010928961																				9.1788e-17	0.392598	1464.0	14.0	1.47967	0.786202	0.749317	3.873862203436634e-13	True	3S51M
TTGTACTTATTCTTAGTGCAAGTTTTG	AAGAGTGCAGTACGATTTTAACAGTTA	(octopus_NC_068991.1_52679557)	6.0	197.0	0.0304568527918781																				1.77281e-06	0.609549	197.0	8.0	2.51271	1.82741	1.72081	0.0027974861891053	True	54M
TTGTACTTCAAACCCCTAGGGGACCCC	ACTGTGTTGGACCCTCTCATCCTTCTG	(octopus_NC_068990.1_30459302) (octopus_trinity_TRINITY_DN53625_c2_g1_i4.p1_612)	11.0	435.0	0.025287356321839																				1.8365e-06	0.453792	435.0	11.0	1.62838	0.416092	0.416092	0.0028921430564226	True	54M
TTGTACTTCACACCCTGGCCAAAAGTG	AGGCAGTAGAGAGGAGCATGGCACTTT	(octopus_NC_068998.1_5851606)	1.0	297.0	0.0033670033670033																				4.75572e-08	0.454809	297.0	13.0	1.15025	0.340067	0.340067	9.11842330225754e-05	True	54M
TTGTACTTCCAAATCTATACATAGAGA	TACATAGACACATCTATCTATCTATAT	False	2.0	154.0	0.0129870129870129																				2.20955e-08	0.663086	154.0	10.0	1.54519	0.461039	0.454545	4.402579542056534e-05
TTGTACTTGACTGTGAATTTGCAAAAT	GAATGAACACCTGATAAAGTGTTGTCT	(octopus_trinity_TRINITY_DN46010_c4_g1_i2.p1_6887)	1.0	406.0	0.0024630541871921																				5.28116e-12	0.459231	406.0	12.0	1.057	0.275862	0.23399	1.5210695163094826e-08	True	15S39M
TTGTACTTGATGAAGTCCTTCAGCTCG	AACCTTGTTGTCCGACCGCCGATATGT	(octopus_trinity_TRINITY_DN55310_c4_g2_i13.p1_3496)	53.0	380.0	0.1394736842105263																				1.75039e-22	0.803182	380.0	11.0	2.47345	5.43158	4.23158	1.0538241201353252e-18	True	12M26934N42M
TTGTACTTGGGGATGGTCATATTGCCA	GTTTAGCCAATAAATATATATACATAT	(octopus_NC_069010.1_1960607)	84.0	1541.0	0.054510058403634																				8.66673e-08	0.224518	1541.0	15.0	3.35425	2.02206	1.9098	0.0001611738356118	True	54M
TTGTACTTTGCATCTCGGTGATTGGTT	TGCGCATATAATGAAGACAAAGCATTG	(octopus_NC_068998.1_19379257)	2.0	449.0	0.0044543429844097																				8.33124e-08	0.395486	449.0	15.0	1.12968	0.447661	0.347439	0.0001552583817586	True	32M4D22M
TTGTACTTTGCCATTTTCTCTCTCACC	ACCAGCACCACCACCACCATCATCACC	(octopus_NW_026356536.1_4787) (octopus_trinity_TRINITY_DN54063_c1_g1_i1.p1_391)	4.0	390.0	0.0102564102564102																				1.23327e-12	0.569458	390.0	12.0	1.45605	0.733333	0.715385	3.760421774597409e-09	True	52M2S
TTGTAGAAATGAAGCAGGAGGTGGGGG	CGTAAATTAGGGTGGGTCGTTAAAGTA	(octopus_NC_068988.1_864196)	1.0	272.0	0.0036764705882352																				2.5068e-26	0.856287	272.0	11.0	1.27045	0.691176	0.632353	1.843983400404052e-22	True	40M1D14M
TTGTAGAACAAGGTTCCATGATCGAAC	TTGTAACCAGAGTTCTAAATGGTGGAG	(octopus_NC_069004.1_31053647) (octopus_trinity_TRINITY_DN44730_c2_g1_i3.p1_561)	3.0	2164.0	0.0013863216266173																				1.72411e-14	0.409688	2164.0	15.0	0.640968	0.116451	0.109982	6.141273515203447e-11	True	54M
TTGTAGAACCAATCTCGTAACGAGAGG	AGACCATCGATTTGCACGTGTCTGGAA	(octopus_NC_068982.1_147588029) (octopus_trinity_TRINITY_DN53225_c9_g1_i1.p1_794)	1.0	147.0	0.0068027210884353																				3.11937e-13	0.756672	147.0	6.0	1.48441	0.598639	0.598639	1.0019801185877055e-09	True	54M
TTGTAGAACTTCAACTTCACAAAGACT	CAAGATGACAAACTCAGCATTGATTGC	(octopus_NC_068989.1_7390169) (octopus_trinity_TRINITY_DN53457_c3_g2_i39.p1_787)	1.0	670.0	0.0014925373134328																				2.12057e-11	0.469534	670.0	9.0	1.3596	0.470149	0.458209	5.775738998038584e-08	True	2S52M
TTGTAGAAGAAAAAGTGGGGAGGCTCC	TAAAAGACGGATATTTTGGTTTCCTAA	(octopus_NC_068984.1_85705042)	2.0	1783.0	0.0011217049915872																				1.83521e-56	0.504851	1783.0	12.0	1.22603	0.434661	0.403814	3.707444442315918e-52	True	2S52M
TTGTAGAAGACTTGAAACATGTTCCTA	ACAGAAAAGTGAAGTGAAGTAATGAAG	(octopus_NC_069005.1_1251444)	3.0	133.0	0.0225563909774436																				1.02699e-09	0.759963	133.0	9.0	2.20075	2.26316	2.24812	2.364575787063081e-06	True	54M
TTGTAGAAGTAGTAGAAGTGGTGGTGG	AGGTGGTGGTGGTGGTGATAGCAATGT	(octopus_NC_069003.1_12500776)	7.0	2261.0	0.0030959752321981																				8.8865e-59	0.463344	2261.0	15.0	1.41163	3.04556	1.72004	1.8977519819255942e-54	True	54M
TTGTAGAAGTTGTTACTGGTGGTGGTG	GTGGTAGTAGTAGTAGAAGTGATGGCG	(octopus_NC_068990.1_87314746)	6.0	754.0	0.0079575596816976																				2.06235e-14	0.374913	754.0	15.0	1.50842	1.60212	1.60212	7.297528099263993e-11	True	8S46M
TTGTAGAATAGATGCACCCTGCCCCAA	CCAACCAATGCAATACAGTTTTGTTTC	False	1.0	102.0	0.0098039215686274																				1.57572e-17	0.982456	102.0	9.0	1.47579	0.568627	0.568627	7.012041776153445e-14
TTGTAGAATCTGCTGGTGAATATATTT	CCGAGATTGTAGGAGTTGAAATAGAAA	(octopus_NC_068982.1_33585108) (octopus_trinity_TRINITY_DN56205_c5_g1_i9.p1_2525)	1.0	389.0	0.0025706940874035																				8.62089e-08	0.447501	389.0	13.0	1.29164	0.398458	0.393316	0.0001603691067874	True	54M
TTGTAGAATGAAAAGTTAATGAGATTT	GAACATGGCAGTTGATACGAGCTAAGA	(octopus_NC_068999.1_41803913)	2.0	1326.0	0.0015082956259426																				6.5453500000000006e-34	0.427083	1326.0	11.0	1.05156	0.334842	0.306938	6.634109880001307e-30	True	53M1S
TTGTAGAATGTTAATAACAAAATAGCG	AATATCCTGCACTCATTGAGACCTGAA	(octopus_NC_069007.1_16824140) (octopus_trinity_TRINITY_DN53035_c5_g1_i18.p1_9)	3.0	3225.0	0.0009302325581395																				1.88538e-53	0.445289	3225.0	15.0	0.755781	0.166822	0.147287	3.5282485329871896e-49	True	54M
TTGTAGAATTAATGCTCCAACGCCTTT	GTAAAATCCAAACAGATCGGAAGAGCA	False	1.0	363.0	0.0027548209366391																				7.07712e-07	0.424915	363.0	14.0	1.06013	0.316804	0.31405	0.0011764538490942	True	13S41M
TTGTAGAATTCCCCATACTCTTCATTT	TTACTATCATCAGGGTTCCTACTCCAG	(octopus_NW_026399264.1_850) (octopus_trinity_TRINITY_DN56020_c7_g2_i24.p1_834)	4.0	3228.0	0.0012391573729863																				1.20098e-34	0.434107	3228.0	15.0	1.07624	0.286865	0.246283	1.2517260214165404e-30	True	54M
TTGTAGAATTGTATTAATAGTGGAATA	AGGAAATTTCTCACCATCAGTTCCAAC	(octopus_NC_069006.1_8867388) (octopus_trinity_TRINITY_DN56262_c6_g1_i12.p1_565)	1.0	446.0	0.0022421524663677																				5.51379e-07	0.346424	446.0	9.0	1.07506	0.327354	0.327354	0.0009292307317681	True	54M
TTGTAGACAAAGTAATGAGGTGTGTCC	ATGTCCCAGGATGGGGTGGGTCAGGCA	(octopus_NC_069006.1_19541587)	2.0	389.0	0.0051413881748071																				2.27799e-25	0.647324	389.0	13.0	1.31729	0.457584	0.455013	1.5977154603137685e-21	True	51M3S
TTGTAGACATTTGGTGTATCAGCAGCT	GGTAATGCCTCTGTTGTCGTATATCCA	(octopus_trinity_TRINITY_DN50902_c9_g5_i1.p1_171)	1.0	421.0	0.002375296912114																				1.4086e-14	0.460608	421.0	13.0	1.1096	0.384798	0.370546	5.050863166480068e-11
TTGTAGACTGCTGGAAGTGCATTGAAA	AGCAAAGCGACGATGTTGAAAAATGAT	(octopus_NC_068982.1_57761594)	1.0	66.0	0.0151515151515151																				6.41485e-06	0.925	66.0	6.0	1.37914	0.575758	0.515152	0.0093821297452182	True	54M
TTGTAGACTTACCTACATACCTATCTA	TCTAAACATGTAGCTAGTTTAGATAGA	(octopus_NC_068983.1_88317427)	3.0	1003.0	0.0029910269192422																				1.27418e-68	0.595539	1003.0	13.0	1.72073	0.723829	0.706879	3.3548375260136375e-64	True	2S52M
TTGTAGACTTTACCATTATACTGGCAC	TGACACACATTATTAGTACTCTGAGTA	(octopus_NC_068984.1_95636246) (octopus_trinity_TRINITY_DN55993_c1_g3_i3.p1_273)	9.0	8709.0	0.0010334137099552																				1.89434e-48	0.43607	8709.0	5.0	1.15298	0.267769	0.256746	3.0931039946057814e-44	True	52M2S
TTGTAGACTTTTGAAGACTTCTGTTCA	TTGTAGACATCCTCCAGTCATCTGGAT	(octopus_NC_068994.1_2492014)	3.0	503.0	0.0059642147117296																				1.95537e-06	0.366982	503.0	10.0	1.48663	0.67992	0.677932	0.0030686376614454	True	54M
TTGTAGAGAAATAAGGAAGAGTGGATA	GTGGACTCTCTTGTCCAAAACTTCAGC	(octopus_NC_069004.1_982992) (octopus_trinity_TRINITY_DN50864_c6_g1_i2.p1_1579)	1.0	1347.0	0.0007423904974016																				2.9994e-10	0.356235	1347.0	15.0	0.802286	0.222717	0.202673	7.296719212196415e-07	True	54M
TTGTAGAGCATCTGGAAGCTCTGTTCA	TTAATGATGTAGGGATAGTCAACCTTA	(octopus_trinity_TRINITY_DN54938_c7_g6_i3.p1_201)	1.0	383.0	0.0026109660574412																				3.91193e-10	0.374691	383.0	9.0	1.10808	1.02611	1.02611	9.404365428311028e-07
TTGTAGAGGATCAAAGTTGTGTGTGTG	TGTGTGTGTGTGTATAATGTGAAGTAT	(octopus_NC_068994.1_59971115) (octopus_trinity_TRINITY_DN44004_c6_g5_i2.p1_86)	4.0	1761.0	0.0022714366837024																				4.87776e-06	0.148534	1761.0	13.0	1.71235	6.52016	2.19705	0.0072560115820992	True	36M4I14M
TTGTAGATACATTCTGTTGAAGTGATA	CCTCAGGATATTCAACATTTTCAGACC	(octopus_NC_068994.1_59188619) (octopus_trinity_TRINITY_DN51819_c6_g1_i9.p1_2042)	1.0	221.0	0.004524886877828																				3.48869e-06	0.46701	221.0	7.0	1.14457	0.41629	0.41629	0.0052955430557144	True	54M
TTGTAGATATAAAGAGGAAGACAACAT	TTCACTGAGAGAAATGTTTCTTGAAAA	(octopus_NW_026392061.1_3455) (octopus_trinity_TRINITY_DN49952_c1_g3_i1.p1_4)	2.0	1049.0	0.0019065776930409																				7.46504e-07	0.282866	1049.0	10.0	0.868709	0.162059	0.156339	0.0012371094569471	True	1S53M
TTGTAGATATATGAGTTCCTAAAATAT	ACTACTTTGCTATTGTTTACCGAAATA	False	4.0	3837.0	0.0010424811050299																				1.17269e-69	0.396736	3837.0	10.0	1.45627	1.63722	1.60933	3.1541027433171737e-65	True	19S35M
TTGTAGATATCTTCGAGATTTTTGCTC	TCATTAGCAGCATGCTGTTTGAGATCA	(octopus_trinity_TRINITY_DN53743_c4_g1_i2.p1_33)	2.0	1096.0	0.0018248175182481																				5.26086e-14	0.296886	1096.0	15.0	0.979934	0.22354	0.209854	1.8019311618902247e-10	True	19M922N35M
TTGTAGATGCAGTGATCTTATCTCTCA	ATATACACAGGCGAACAGCGTCAAGAG	False	3.0	148.0	0.0202702702702702																				2.06569e-06	0.65303	148.0	9.0	1.68062	0.5	0.5	0.0032312798839019
TTGTAGATGGTGTATCACCTAGTTCCA	GTGGGTTCTCACTAATTATCTCTCGTA	(octopus_NC_068982.1_115712436) (octopus_trinity_TRINITY_DN54113_c3_g1_i20.p1_1010)	3.0	1726.0	0.0017381228273464																				7.905e-54	0.474887	1726.0	6.0	1.31777	0.436269	0.420046	1.4942438493882819e-49	True	54M
TTGTAGATGTCACCACATTCTGGTTAC	AGTTTCTGCGCTCCATGTTCCTGCTGT	(octopus_NC_069000.1_34115646) (octopus_trinity_TRINITY_DN49129_c0_g1_i5.p1_54)	3.0	2926.0	0.0010252904989747																				2.9612700000000004e-29	0.280432	2926.0	11.0	1.44543	0.397129	0.385167	2.4846447534079804e-25	True	54M
TTGTAGATGTGGACAAATTCTTTCAAC	TAGTAATTGGCGATCCCTGGACTGGTG	(octopus_NC_068982.1_191699414)	1.0	436.0	0.0022935779816513																				3.10947e-07	0.377289	436.0	11.0	1.04081	0.311927	0.311927	0.000540547329404	True	54M
TTGTAGATTGACTTGTTTTGCATCCCT	TCATATCAAAAGGTAGCTTAACCTGTC	(octopus_NC_069008.1_10224209)	1.0	655.0	0.0015267175572519																				6.0959e-07	0.387187	655.0	7.0	0.552828	0.080916	0.080916	0.0010218903180189	True	54M
TTGTAGATTTACCACAATTGGTAGCTC	AGTGGTACCATGCCCTGTTGTATTTAG	(octopus_NC_068984.1_21475324)	1.0	1355.0	0.0007380073800738																				3.11023e-22	0.398688	1355.0	13.0	1.15142	0.42214	0.414022	1.8485255334355125e-18	True	33M2D21M
TTGTAGATTTGTATGTTCCCGTATTCT	CCCTCTGACAGCAGACTGCCACAATGA	(octopus_NC_068989.1_93083205) (octopus_trinity_TRINITY_DN55797_c4_g3_i1.p1_887)	2.0	312.0	0.0064102564102564																				2.33856e-19	0.764714	312.0	6.0	1.3504	0.423077	0.423077	1.173988844841291e-15	True	54M
TTGTAGCAACAGAATTTAGAAAGATAT	TAGAAATAGGGAGGGAGGGATGAGGTG	(octopus_NW_026400324.1_238) (octopus_trinity_TRINITY_DN50401_c7_g2_i6.p1_307)	104.0	1541.0	0.0674886437378325																				3.78649e-17	0.287983	1541.0	15.0	2.31224	1.68073	1.40883	1.6417562903682454e-13	True	54M
TTGTAGCAACTGGAGCTTCAACTTCCA	TTTCTGACTCTGAAGACGACTCCTCTG	(octopus_NC_068981.1_9554066)	17.0	19463.0	0.0008734521913374																				0.0	0.401298	19463.0	15.0	0.96773	0.226532	0.211581	0.0
TTGTAGCAGATGAAGCACTAGTAGTAG	TAGTAGTATTAGAATTCGCTTTGACAT	(octopus_NC_068997.1_27596351) (octopus_trinity_TRINITY_DN46391_c7_g1_i1.p1_44)	5.0	722.0	0.0069252077562326																				1.93252e-11	0.412834	722.0	15.0	1.45008	3.69806	1.74654	5.2833282455264894e-08	True	18M3D36M
TTGTAGCAGTCAATGGTTCAATTTTGA	CATTTCATGGTGAAGTGTCTGTCTACT	(octopus_NC_068990.1_86085355)	1.0	475.0	0.0021052631578947																				1.64852e-07	0.357963	475.0	10.0	1.12976	0.355789	0.315789	0.0002964257366292	True	54M
TTGTAGCATTGGGTCCTGGTTCAGTAA	CAAACCGTTCAAACTGTGGGAATATAA	(octopus_NC_068982.1_77006851)	4.0	2137.0	0.0018717828731867																				4.74569e-18	0.437938	2137.0	15.0	0.980651	0.225082	0.204492	2.188717473649588e-14	True	54M
TTGTAGCATTGGTACTATCTAGATATT	TCATTGGACTGTTGGAGAAGAATACAT	(octopus_NC_068991.1_38812517) (octopus_trinity_TRINITY_DN55955_c11_g2_i9.p1_68)	1.0	294.0	0.0034013605442176																				9.18207e-22	0.735132	294.0	10.0	1.165	0.5	0.5	5.314616774826145e-18	True	54M
TTGTAGCATTTCTAATCTTTAATAACA	AACGTCCTACGACTAGTAGGGGTCCCT	False	1.0	72.0	0.0138888888888888																				4.2768e-06	0.793103	72.0	6.0	1.09899	0.347222	0.347222	0.0064129547465103
TTGTAGCCATACCTATTCATGTGCAAA	CATATTACATTGTTTAAAGGACTTCAT	(octopus_NC_068985.1_118314939)	1.0	51.0	0.0196078431372549																				3.92202e-07	1.0	51.0	6.0	1.299	7.43137	4.17647	0.0006731064056195
TTGTAGCCATTTTTGTCAAACAGATCA	CTAACCAACCGCACCTCGTCCAGGCTA	(octopus_NC_068992.1_62277241)	2.0	138.0	0.0144927536231884																				5.7455e-08	0.708571	138.0	6.0	1.19493	0.405797	0.405797	0.000109120222347	True	54M
TTGTAGCCTATGTCCAATGCAGCTACC	TGGCTTGCCTACTTGCTTTCTTCACAA	False	2.0	623.0	0.0032102728731942																				2.05849e-08	0.401034	623.0	13.0	0.995805	0.295345	0.282504	4.1157665234608006e-05
TTGTAGCCTTGGTTCCAACCACCTTGG	TTCCAGCCACCTCTCTGGAACCGATCT	False	6.0	4620.0	0.0012987012987012																				1.72321e-30	0.275511	4620.0	15.0	1.21967	2.43009	2.17835	1.5246365214456603e-26	True	37M3322N17M
TTGTAGCGGCTGAGTTGACCCCTGCCA	TCTGTCGGCTCTGGAAATTGTCCGAAG	(octopus_trinity_TRINITY_DN50508_c2_g2_i1.p1_218)	28.0	522.0	0.053639846743295																				4.46334e-08	0.350311	522.0	15.0	2.1928	7.659	7.11494	8.586790944304581e-05	True	19M5798N35M
TTGTAGCTAAAGTTCTGAAACTTATCA	GTATACGTTTGTAATTCCAATTGACAC	(octopus_NC_069000.1_23840928)	1.0	601.0	0.0016638935108153																				1.03239e-30	0.557693	601.0	11.0	1.18507	0.455907	0.44426	9.21582360446245e-27	True	54M
TTGTAGCTACGAGACTTCCTCCCCTAT	ACCACGACTCGCAGTTTAGTCTCCAGA	False	7.0	1382.0	0.0050651230101302																				9.23308e-11	0.244454	1382.0	13.0	1.01221	0.237337	0.237337	2.365183045720359e-07
TTGTAGCTAGAGTCGATGTTAACACAG	GTAGCATTTCCACATATTCCGAGGATT	(octopus_NW_026417679.1_10020) (octopus_trinity_TRINITY_DN56127_c3_g1_i9.p1_2894)	5.0	6161.0	0.0008115565654926																				0.0	0.495026	6161.0	9.0	1.29606	0.415842	0.405454	0.0	True	9M1D45M
TTGTAGCTAGGAGGTGGTGGTGGTGGT	GGCCGCAAACGTAGCCAGTCTGTTATT	(octopus_NC_069005.1_32316056)	23.0	2132.0	0.0107879924953095																				1.23587e-275	0.902484	2132.0	13.0	1.65895	9.21811	3.04456	2.368965996288717e-270	True	22M3D32M
TTGTAGCTGAGGCAGGGGGCGCACTGG	GCAGGTTGTTTAGGGTAAGGCCATCTG	(octopus_trinity_TRINITY_DN47743_c9_g3_i1.p1_758)	1.0	264.0	0.0037878787878787																				3.43093e-08	0.513393	264.0	11.0	1.20389	0.44697	0.359848	6.688543545063587e-05
TTGTAGCTGCAATGTAGGACTAATAGT	TTCTTCTTCCCTTTTCCTATAATGGTA	(octopus_NC_068983.1_157403424) (octopus_trinity_TRINITY_DN55307_c2_g3_i1.p1_1147)	10.0	350.0	0.0285714285714285																				9.82982e-09	0.488898	350.0	13.0	2.37303	0.791429	0.788571	2.037417057078873e-05	True	51M3S
TTGTAGCTGGGTACAGCACATACACTA	ACTCCTTCTCCTGTTTCCCTGACAATG	(octopus_NC_068987.1_44938509) (octopus_trinity_TRINITY_DN54055_c7_g1_i18.p1_99)	1.0	408.0	0.0024509803921568																				5.6965e-09	0.542888	408.0	13.0	0.97108	0.245098	0.245098	1.2121858597017136e-05	True	54M
TTGTAGCTGGGTCACATTTTGACCATG	CTCCTTTGTTATATTTACAATCTACAA	(octopus_NC_068984.1_52206608) (octopus_trinity_TRINITY_DN44702_c0_g2_i15.p1_577)	36.0	4743.0	0.0075901328273244																				1.07517e-25	0.269717	4743.0	14.0	1.44804	1.43222	1.42083	7.662208357731277e-22	True	54M
TTGTAGCTGTAGTTTGCTTTTGAGATA	TGTATATATACTTATCTGTGTATTGCC	(octopus_NC_068991.1_77961257)	1.0	129.0	0.0077519379844961																				4.92354e-09	0.744536	129.0	8.0	1.27475	2.05426	2.05426	1.0548231868884762e-05	True	54M
TTGTAGCTGTTGAAGGAGTAAGAACTG	TTTTTCCAGAATTGTTGTTTAAGAAGT	(octopus_trinity_TRINITY_DN49193_c3_g1_i2.p1_1067)	1.0	182.0	0.0054945054945054																				9.9422e-11	0.99359	182.0	5.0	0.816688	2.56044	2.01099	2.538282507380417e-07	True	21M2721N33M
TTGTAGGAGAAGATTTATGATGTCTGT	GTGTCCCTCCTGAGAGGCAAAATGTAG	(octopus_trinity_TRINITY_DN48232_c0_g1_i9.p1_106)	14.0	658.0	0.0212765957446808																				3.79241e-51	0.84189	658.0	10.0	1.22948	0.825228	0.806991	6.669954387084937e-47	True	1S53M
TTGTAGGAGAAGTTCAACTGTGTCTGT	GTGTCCATTATAAGAGGCAAGCTGTAG	(octopus_NW_026405438.1_449)	1.0	295.0	0.0033898305084745																				3.97135e-11	0.437788	295.0	9.0	1.18548	0.772881	0.772881	1.0539094833563885e-07	True	54M
TTGTAGGAGAAGTTCTATAGTGTCTGT	GTGTCCATTATAAGAGGCAAGCTGTAG	(octopus_NC_069009.1_10275124)	31.0	527.0	0.0588235294117647																				7.24918e-12	0.278441	527.0	9.0	1.82754	0.702087	0.70019	2.062229477419018e-08	True	54M
TTGTAGGAGAAGTTCTGCTGTGTCTGT	GTGTCCCTCCTGAGAGGCAAGATGTAG	(octopus_trinity_TRINITY_DN48232_c0_g1_i29.p1_4)	133.0	1236.0	0.1076051779935275																				1.04254e-35	0.400688	1236.0	12.0	2.84395	2.26052	2.24838	1.1313630653697126e-31	True	1S53M
TTGTAGGAGAAGTTCTGTTGTGTCTGT	GTGTCCCTCCTGAGAGGCAAGATGTAG	(octopus_trinity_TRINITY_DN48232_c0_g1_i29.p1_4)	2005.0	16725.0	0.119880418535127																				2.25969e-37	0.160011	16725.0	15.0	3.53362	1.95958	1.94738	2.6060588228784738e-33	True	1S53M
TTGTAGGAGAAGTTTTACGATGTCTGT	GTGTCCCTCCTGAGAGGCATGATGTAG	(octopus_trinity_TRINITY_DN48232_c0_g1_i9.p1_4)	3.0	1138.0	0.0026362038664323																				1.36066e-19	0.849589	1138.0	4.0	0.754818	0.158172	0.146749	6.931041940321432e-16	True	54M
TTGTAGGAGAAGTTTTATGATGTATGT	GTGTCCATGAAGAGAGGCAAAATGTAG	(octopus_trinity_TRINITY_DN48232_c0_g1_i19.p1_94)	64.0	3834.0	0.0166927490871152																				6.62923e-06	0.111454	3834.0	14.0	1.13788	0.268388	0.255086	0.0096768984052359	True	54M
TTGTAGGAGAAGTTTTATGATGTCTGT	GTGTCCACGAAGAGAGGCAAGATGTAG	(octopus_trinity_TRINITY_DN48232_c0_g1_i19.p1_94)	211.0	4403.0	0.0479218714512832																				2.6198500000000002e-23	0.300659	4403.0	13.0	2.06712	0.75176	0.734499	1.6493979691682061e-19	True	54M
TTGTAGGATGGAGTGAGTTTTAGTGAG	GGCAATGTGTGTGTGTGCGTGCGTGCG	False	3.0	121.0	0.024793388429752																				4.2566e-06	0.674887	121.0	7.0	2.15986	1.57025	1.49587	0.0063846908932051
TTGTAGGCAAAGTAAAAGAACCGAACC	ACTATATCCCAAGGAAGGTGTACAGAG	(octopus_NC_068991.1_16148460) (octopus_trinity_TRINITY_DN45928_c8_g1_i13.p1_330)	1.0	593.0	0.0016863406408094																				2.28813e-15	0.474721	593.0	13.0	1.08819	0.354132	0.349073	8.719523518062739e-12	True	54M
TTGTAGGCAATGCGAAAATTAACCCTT	TTACTTTGGAAAGCAGATATATCCACT	(octopus_NC_068983.1_99841268)	1.0	193.0	0.005181347150259																				1.22408e-07	0.547154	193.0	11.0	1.44947	0.533679	0.528497	0.0002236689394478	True	54M
TTGTAGGCAGCTGCACAATACTCATCC	AGAGTGCTGTATTTCCCAATCCAAAAA	(octopus_trinity_TRINITY_DN50353_c7_g6_i5.p1_282)	4.0	2391.0	0.0016729401923881																				6.323329999999998e-42	0.355994	2391.0	15.0	1.12321	0.298202	0.290673	8.509284511190022e-38	True	26M3604N28M
TTGTAGGCATCTGTATATTTGCGATTA	TATTCTTTGGGGCTTTAATTATCAGAT	(octopus_NC_068997.1_53909782)	1.0	140.0	0.0071428571428571																				2.66374e-08	0.715	140.0	5.0	1.10394	0.428571	0.278571	5.2585537794066325e-05	True	54M
TTGTAGGGAAGACATAAATGAAGTGAG	AGATTTTGGCAGACAGAGATTAATAGC	False	1.0	491.0	0.0020366598778004																				2.91425e-08	0.464332	491.0	15.0	1.22684	0.456212	0.450102	5.7265660034953086e-05
TTGTAGGGTAGGTGTGAGAAGCTGGAT	TTGACTTGTTACTAGTTTGAACATAAA	(octopus_NW_026350854.1_4221)	3.0	754.0	0.0039787798408488																				7.04174e-14	0.305944	754.0	13.0	1.31541	6.29045	5.82891	2.3867929933624136e-10	True	54M
TTGTAGGGTTGCTCGTGTGTGTGTGTG	AGAGAGAGAGAAATACAGGAGAGTGAT	(octopus_NC_068992.1_14596457)	1.0	245.0	0.0040816326530612																				9.96355e-27	0.936047	245.0	12.0	1.32821	0.489796	0.412245	7.469876347984744e-23	True	54M
TTGTAGGTAAATGCGTATTGGTAAATG	TTGAGTTGAATCAAAATTTGAAAAGTT	(octopus_NC_068985.1_15538422)	1.0	343.0	0.0029154518950437																				3.29438e-12	0.58024	343.0	14.0	1.18997	0.521866	0.466472	9.669694944763981e-09	True	54M
TTGTAGGTAATAAGACAAGGGTCACCA	AAATTTACACCATACACCTACAACACT	(octopus_NW_026316042.1_208)	1.0	185.0	0.0054054054054054																				3.6946e-06	0.56962	185.0	7.0	0.988625	3.49189	3.49189	0.0055882431248242	True	54M
TTGTAGGTGCAGACGGCCGTAAGTCGA	GGAGAAGGGGCATACATTTCTGTATGT	(octopus_NC_068987.1_7569523)	1.0	425.0	0.0023529411764705																				2.21634e-07	0.434233	425.0	12.0	1.0545	0.284706	0.270588	0.0003923668313503	True	54M
TTGTAGGTGTAAATATCGACATTTCTG	CGGAAACTAATTTGACTTATAAAAATA	(octopus_NC_068986.1_90834674)	1.0	337.0	0.0029673590504451																				2.96522e-09	0.465276	337.0	13.0	1.04232	0.320475	0.281899	6.501494058043692e-06	True	54M
TTGTAGGTTAGGTGTGAGAGGCTAGAT	ATGGCCAGTTTGAATGTAAATCATGTA	(octopus_NC_068983.1_58584022)	3.0	440.0	0.0068181818181818																				2.4712100000000002e-23	0.717787	440.0	13.0	1.2906	1.00909	1.00909	1.558342160811359e-19	True	54M
TTGTAGGTTCAAGACTTTGATAATGTA	ATTGTTTATTTTTAGAATAGCATTGCA	(octopus_NC_068987.1_5333102)	188.0	3266.0	0.0575627679118187																				1.3037300000000001e-83	0.503097	3266.0	11.0	2.08514	0.838334	0.819963	4.498145582417379e-79	True	52M2S
TTGTAGGTTCACTTTGCGGCTTCGTTT	GTTCTGTAAAATTTCGTGATGGTCTAA	(octopus_trinity_TRINITY_DN42326_c8_g1_i16.p1_142)	1.0	468.0	0.0021367521367521																				4.64018e-21	0.418505	468.0	14.0	1.1937	2.98504	2.97863	2.576597518863007e-17	True	38M16S
TTGTAGGTTTACCCGTTGGTGTACTGG	AACTTTGTCTATTCTTAGCTGGTGTTT	(octopus_trinity_TRINITY_DN52869_c8_g1_i15.p1_413)	2.0	670.0	0.0029850746268656																				3.14461e-14	0.405673	670.0	14.0	0.884429	0.273134	0.237313	1.0966186820665888e-10	True	13M1542N41M
TTGTAGGTTTTCTTTTTCTTTTTCTTT	ACCCTTCAAACTATTGATACAATGGGA	(octopus_NC_068985.1_21853864)	1.0	131.0	0.0076335877862595																				8.40894e-08	0.679056	131.0	10.0	1.2057	0.374046	0.374046	0.0001566184755001	True	54M
TTGTAGTAAGTCAGATCCAGAACTGTA	TAGATCAAAATCGGATTGTTTAGTTTT	(octopus_NC_068982.1_87280008)	1.0	112.0	0.0089285714285714																				2.68502e-10	0.960171	112.0	9.0	1.25557	0.392857	0.392857	6.566477690056273e-07	True	53M1S
TTGTAGTACATTCGTTGATCTCTACAC	ACTTGTCATCGTTATACTCGAGACCGA	(octopus_trinity_TRINITY_DN56127_c3_g1_i13.p1_2489)	4.0	6509.0	0.000614533722538																				1.91173e-239	0.525248	6509.0	9.0	1.51019	1.30834	1.30005	2.913066285902457e-234
TTGTAGTAGCTTACCTTTCGACTTATT	TGCCATGAAACCACCTCTGTTCTGGGA	(octopus_NC_068997.1_9222971) (octopus_trinity_TRINITY_DN46441_c5_g1_i1.p1_207)	1.0	554.0	0.0018050541516245																				1.56476e-19	0.548609	554.0	9.0	1.01409	0.268953	0.268953	7.942171532458137e-16	True	54M
TTGTAGTAGCTTCTGGTGCTGTTCAAA	ATGTTGCTGTTGCCGCTGTTTTCACTT	(octopus_NC_068987.1_65138255)	5.0	600.0	0.0083333333333333																				3.89528e-07	0.297821	600.0	14.0	1.16578	0.358333	0.336667	0.0006687447364925	True	54M
TTGTAGTATGGATTCAGTGTACATTTC	TTGATAGTGGTTTTATTCTTCTTAATT	(octopus_NC_069002.1_30997223) (octopus_trinity_TRINITY_DN52629_c2_g9_i6.p1_996)	2.0	1034.0	0.0019342359767891																				2.04985e-10	0.417472	1034.0	9.0	1.43364	0.529014	0.500967	5.073079158982037e-07	True	54M
TTGTAGTATGGCGTGCCCCCTTCTCTG	CAACTGCCGCTTCTTCTCCGCTCGCCC	(octopus_NC_068983.1_11766285)	2.0	221.0	0.0090497737556561																				4.94936e-29	0.953947	221.0	7.0	1.48021	2.27149	1.64706	4.114123190878788e-25	True	44M10S
TTGTAGTATTTCTCAGTTTTGATGGTT	TTTAAACGACGGAGATCTCTTTTGAAG	(octopus_NC_068985.1_4425) (octopus_trinity_TRINITY_DN50273_c2_g1_i3.p1_6)	2.0	1425.0	0.0014035087719298																				6.12996e-12	0.243409	1425.0	10.0	1.18131	0.968421	0.960702	1.7553437965838446e-08	True	54M
TTGTAGTCAACCAAACCCTAAAGATAC	AGGCAATACCGAGTAAGTACTATATAC	(octopus_NC_068998.1_17093363)	1.0	323.0	0.0030959752321981																				1.32311e-06	0.448373	323.0	10.0	1.05562	0.263158	0.232198	0.0021233517190506	True	54M
TTGTAGTCTGCCACGAGCGGTTTGATT	CAAAGGGACAACAAGCTTTGATCTCCG	(octopus_trinity_TRINITY_DN51710_c4_g1_i5.p1_31)	2.0	493.0	0.0040567951318458																				5.928e-06	0.305641	493.0	10.0	1.0565	2.44828	1.98783	0.008713024657915	True	44M10S
TTGTAGTCTTCATAGTTATTGTTGTCG	CCGTTATTATTATTATTGTTGTTGCTG	(octopus_NC_069001.1_14135002)	9.0	976.0	0.0092213114754098																				4.34122e-17	0.401578	976.0	15.0	1.46791	0.32377	0.32377	1.874763098171709e-13	True	54M
TTGTAGTGACTGACTGAATGTAAATAT	TAACCATCACTGTTGAAGAAAATGATG	(octopus_trinity_TRINITY_DN45308_c0_g1_i15.p1_225)	2.0	2672.0	0.0007485029940119																				5.60454e-11	0.203445	2672.0	13.0	1.34981	0.337201	0.315494	1.465915206694266e-07	True	1S53M
TTGTAGTGCAACCGAGCACAGTATACC	ATAAGTTCACCATTACACACACACGTA	(octopus_NC_068993.1_1589764)	9.0	1815.0	0.0049586776859504																				9.15982e-09	0.246657	1815.0	15.0	1.01877	0.196694	0.190083	1.9048044920754804e-05	True	54M
TTGTAGTGCTGGTAGCAACAGCATCAG	CAGGGTCAGCGACAGCAGAGTCATCAC	(octopus_NC_068998.1_29855118) (octopus_trinity_TRINITY_DN49200_c1_g5_i3.p1_2573)	6.0	135.0	0.0444444444444444																				8.78982e-07	0.761122	135.0	6.0	1.72761	0.548148	0.548148	0.0014437510299587	True	54M
TTGTAGTGGAACTCTTGTTGCCTGCCT	CAGAGTTTTTGTTTGTCATTCCATTAG	(octopus_NC_068991.1_23523305) (octopus_trinity_TRINITY_DN50020_c6_g3_i1.p1_335)	2.0	950.0	0.0021052631578947																				4.47859e-13	0.370236	950.0	9.0	0.632839	0.114737	0.0989474	1.4194588327714491e-09	True	54M
TTGTAGTGGTAGTTACGGTGTTGGTGT	TGGTGTTTGTGGTCGTGTTTGTAGTGG	(octopus_NC_068983.1_45073489) (octopus_trinity_TRINITY_DN51056_c2_g2_i1.p2_321)	2.0	1005.0	0.0019900497512437																				1.70211e-63	0.76488	1005.0	12.0	1.39151	2.15124	2.10746	4.023582177726771e-59	True	53M1S
TTGTAGTGGTGGTGGTCGTGCGGGATG	TTGTTGTTGTTGTTGTTGTTAGTAGAG	False	3.0	799.0	0.0037546933667083																				7.97532e-16	0.394243	799.0	15.0	1.53588	2.0	1.74844	3.143909624290788e-12	True	52M2S
TTGTAGTGTACCTGAACTCCATATACA	ATAAACTCAGCATCATCATCATCATCA	(octopus_NC_069008.1_4450175)	1.0	489.0	0.0020449897750511																				1.4885600000000001e-44	0.769685	489.0	9.0	1.31314	0.386503	0.386503	2.1719195213610587e-40	True	52M2S
TTGTAGTGTGTGCGTGGTGTGATGCGA	GGGTATTGGTGTGGTGTGCATGGTGTG	(octopus_NC_068987.1_26714777) (octopus_trinity_TRINITY_DN56326_c9_g6_i1.p1_255)	14.0	1056.0	0.0132575757575757																				8.89299e-13	0.359754	1056.0	15.0	2.44914	3.14962	2.67708	2.7464002467412343e-09
TTGTAGTGTTTGATTGTAATAGTACTA	GTAGTAGTAGTTGTTGTTGTTGAATAT	(octopus_NC_069002.1_18701100)	5.0	2293.0	0.0021805494984736																				7.99794e-15	0.327196	2293.0	15.0	0.88551	0.597471	0.567815	2.92298578374225e-11	True	49M5S
TTGTAGTTAAAACCTTTGCCCTCTTTT	TTTTCTTTAAAATGTGTCTCCAGGTTT	(octopus_NC_069005.1_20983721)	7.0	691.0	0.0101302460202604																				4.16895e-19	0.458784	691.0	14.0	1.45005	0.765557	0.490593	2.0593312075604765e-15	True	30M1I23M
TTGTAGTTAAGGCTTTTCCAAACCACA	GGTCTCTTCATGTTCGGGACATTTGGA	(octopus_NC_069008.1_11704878) (octopus_trinity_TRINITY_DN55006_c4_g2_i2.p1_132)	8.0	1783.0	0.0044868199663488																				7.85979e-26	0.340346	1783.0	13.0	1.11623	0.404936	0.359506	5.6396663709368855e-22	True	47M7S
TTGTAGTTATGGAGCCATTGCAGATTT	CCGATGCAGTGGATATATAATTGCCAA	(octopus_NC_068997.1_47539678)	65.0	4114.0	0.0157997083130772																				6.38968e-13	0.176436	4114.0	11.0	1.45913	0.386242	0.376276	1.998341224030565e-09	True	50M4S
TTGTAGTTATTGTGTAAGTTATAATTA	AAGTTAGTAGGTTTAAAGCACCCAACA	(octopus_NC_068985.1_18307542)	6.0	244.0	0.0245901639344262																				2.36447e-09	0.60081	244.0	8.0	1.90001	0.704918	0.704918	5.240918345170951e-06	True	54M
TTGTAGTTATTTAACCCCAGGTCAGCC	CTGACCAAGCAGACATATAGTCAAAGA	(octopus_NC_069005.1_30225290)	1.0	150.0	0.0066666666666666																				8.03482e-08	0.669921	150.0	7.0	1.6996	0.62	0.62	0.0001500296287917	True	1S53M
TTGTAGTTCATGTGAGACGTGAGGGTA	GAGTAGGGGGCGAACACAAAGGATTTT	(octopus_NC_068984.1_141533238)	1.0	98.0	0.010204081632653																				1.39164e-11	0.985075	98.0	6.0	1.18272	0.846939	0.72449	3.8567054902526775e-08	True	5S49M
TTGTAGTTCCAAGCAACGACTATTATT	ATTATGGTTATTATTTTATGTATGAAT	(octopus_NC_068994.1_57841418)	1.0	57.0	0.0175438596491228																				2.26541e-06	1.0	57.0	6.0	1.20058	0.754386	0.54386	0.0035252372288975	True	54M
TTGTAGTTCCTGTTGGATATATATATA	TATATACACAGACATATATGATATATA	False	31.0	744.0	0.0416666666666666																				1.0794999999999998e-65	0.83382	744.0	13.0	2.7156	5.58468	3.85484	2.6725880945862148e-61	True	13S41M
TTGTAGTTCGAGCATTACCACCCAAAC	TTTCTGCAAAATTCTGGTTAATTTACT	(octopus_NC_068981.1_120040917)	3.0	2683.0	0.0011181513231457																				2.95638e-08	0.179284	2683.0	15.0	0.910709	0.231085	0.181513	5.805460179171528e-05	True	31M1D23M
TTGTAGTTCGCTTGAAGCATTGTGTAT	TGTTTGTAAAGAATAAAAAGTTTAGAA	(octopus_NC_069010.1_7066820)	84.0	1884.0	0.0445859872611464																				1.58486e-14	0.258339	1884.0	15.0	3.3123	3.55573	2.44904	5.660599967053798e-11
TTGTAGTTCTCCAAATGTCATATCCAC	TCCACCATGTGGTAGTGTCTGATATGT	(octopus_trinity_TRINITY_DN44866_c0_g1_i30.p1_253)	82.0	1067.0	0.0768509840674789																				5.73272e-48	0.829235	1067.0	11.0	1.97767	4.24649	4.00094	9.230045442978951e-44	True	42M12S
TTGTAGTTGCTCAGCTATTTCTTCTCT	CCAGAATATCTGAGCTTCCTTGAAATC	(octopus_trinity_TRINITY_DN53189_c5_g1_i54.p1_967)	9.0	471.0	0.019108280254777																				8.33053e-07	0.476709	471.0	13.0	1.21837	0.282378	0.276008	0.0013723458565164	True	15S39M
TTGTAGTTGGTAGTAGTAATTGTTGTC	GTCGCGGTGGTAATCTTGGTTGAACGA	(octopus_NC_068982.1_184057949) (octopus_trinity_TRINITY_DN56309_c0_g1_i1.p1_43)	47.0	1551.0	0.0303030303030303																				1.22114e-15	0.252684	1551.0	15.0	2.04323	1.13862	0.938104	4.748745884613189e-12
TTGTAGTTGTAATAGAGATTGAAATTG	AGCCAATGCGGCTGCAGCACCAATCTT	(octopus_NC_068984.1_130445227)	10.0	878.0	0.0113895216400911																				3.90141e-11	0.334215	878.0	15.0	1.72077	0.585421	0.582005	1.0361875512000777e-07	True	54M
TTGTAGTTGTAATAGTAATAGTGGTGG	TAGATCGGAAAGAGCACACGTCTGAAC	False	1.0	272.0	0.0036764705882352																				6.49281e-16	0.734649	272.0	13.0	1.20046	4.35294	2.64338	2.5758126253170586e-12
TTGTAGTTGTACTTTGCCATTTTCTCT	CCAGGAGAGCTTTCACTGTGACGCACC	False	3.0	435.0	0.0068965517241379																				1.36551e-16	0.557881	435.0	13.0	1.41123	0.687356	0.526437	5.693710903198012e-13
TTGTAGTTGTTGGTGTAGTTGTAGTTG	TTGTTGGTGCTGTAGTTGTTGTTGGTG	False	9.0	8272.0	0.0010880077369439																				3.6959100000000002e-118	0.26483	8272.0	5.0	1.43829	1.7604	1.73658	2.017290573802735e-113	True	24M15963N30M
TTGTAGTTTAGAATCAGTAGTTCTTTG	ACTGTTATTTCTAAATTTTCAGTATGT	(octopus_NC_068995.1_54598386)	4.0	1081.0	0.003700277520814																				2.97212e-11	0.318435	1081.0	15.0	1.68098	0.87049	0.854764	7.98260949340949e-08	True	54M
TTGTAGTTTGATCTGTTGATAGAGCGT	CAGTCGTCACATCTGTTGACAGAGTGT	(octopus_trinity_TRINITY_DN41928_c0_g1_i14.p2_296)	17.0	247.0	0.068825910931174																				5.23924e-06	0.433941	247.0	7.0	2.56087	1.7247	1.7247	0.0077600300870335	True	2S52M
TTGTAGTTTGTTGCAGGATTATTGTTT	GTAATATGGTCCTTTGTTGGTTTTCAT	(octopus_NC_068983.1_134334094)	2.0	1203.0	0.0016625103906899																				6.97575e-42	0.496641	1203.0	9.0	0.722882	0.134663	0.134663	9.371965987942214e-38	True	54M
TTGTATAAACTGTGACTTGGTCCCAGT	GTGTTCTGCAGATCGGAAGAGACACGT	False	1.0	100.0	0.01	-	ASTN_2_hairpin	PF18577.4	0.21	14.5	0.1	0.22	14.4	0.1	1.1	1.0	0.0	0.0	1.0	1.0	1.0	0.0	-	1.0	5.55645e-09	0.810811	100.0	4.0	1.45688	2.78	1.21	1.1837859678455874e-05
TTGTATAAATCTGTTATATAAACACAT	TCCCCATTTATGGTTAAATGAGGTCTT	(octopus_NW_026372515.1_119)	5.0	4282.0	0.0011676786548341																				1.51601e-44	0.254308	4282.0	14.0	1.34977	0.566091	0.552779	2.2112331495403914e-40	True	54M
TTGTATAACAATGATGGAGACGGTAAT	GAATTAATCTGTGGCTGCACAGGAAGG	(octopus_trinity_TRINITY_DN52949_c4_g1_i8.p1_906)	2.0	684.0	0.0029239766081871																				3.65695e-14	0.449539	684.0	15.0	1.12736	0.346491	0.311404	1.268657174185001e-10
TTGTATAATGCATTTAATCAATATTGA	AGCGTATTACCCCAACATAGCAAGGCC	(octopus_NW_026434248.1_389)	1.0	342.0	0.0029239766081871																				8.79012e-11	0.537891	342.0	8.0	1.00064	0.339181	0.292398	2.255997571917427e-07	True	26M1D28M
TTGTATAATGGAGATACGGTGGTGGTG	GTGGTGGTGGTTGGCGCGGCAGTCGTA	(octopus_NW_026425481.1_36764) (octopus_trinity_TRINITY_DN56437_c14_g1_i6.p1_573)	1.0	396.0	0.0025252525252525																				2.35213e-09	0.465434	396.0	9.0	0.897056	1.36364	0.936869	5.214932374384217e-06	True	35M3I16M
TTGTATAATGGATATCCAAGGCGGTGC	CCCTGCATGGCCACAATCTAACTACTG	(octopus_NC_069005.1_26651417)	1.0	306.0	0.0032679738562091																				5.48802e-16	0.68309	306.0	12.0	1.10515	0.339869	0.310458	2.1888468740765798e-12	True	54M
TTGTATAATTATGTATATTATCTCTGT	CCCCTGTTTAACTGTGTAAAATCTATC	(octopus_NC_068981.1_177188895)	1.0	212.0	0.0047169811320754																				2.42606e-25	0.837607	212.0	13.0	1.11077	0.476415	0.476415	1.6993410712283243e-21	True	53M1S
TTGTATACAATATGTGTTTGTCCAAAA	TATTTTGTCTTCCCATTTCTTCCTTCT	(octopus_trinity_TRINITY_DN44794_c0_g2_i4.p1_194)	2.0	931.0	0.0021482277121374																				1.16608e-07	0.263362	931.0	9.0	0.945955	0.709989	0.709989	0.0002135998796213	True	54M
TTGTATACACACACAAACACATTAACA	CAGGCCCAAAGCCTATTATACTCACTG	(octopus_NC_069000.1_45909835)	1.0	558.0	0.0017921146953405																				6.00539e-11	0.413575	558.0	13.0	1.11049	0.374552	0.362007	1.5662787638786525e-07	True	1S53M
TTGTATACATTTAGAGCAGCTATCTCA	TCACCATTCTGCAAACATTTCCGGAAT	(octopus_NC_068982.1_128002658) (octopus_trinity_TRINITY_DN54793_c5_g1_i7.p1_21)	1.0	328.0	0.0030487804878048																				1.03164e-08	0.497705	328.0	12.0	0.891302	0.231707	0.22561	2.133188183150221e-05	True	54M
TTGTATACCAAATCCTTCAACTCTTTT	GAAGTCATTCATACCTAAAGTAAGGAA	(octopus_NC_068989.1_35590555) (octopus_trinity_TRINITY_DN50420_c4_g1_i9.p1_10528)	1.0	336.0	0.0029761904761904																				1.4696599999999998e-20	0.658085	336.0	9.0	0.973031	0.220238	0.220238	7.935872324716214e-17	True	52M2S
TTGTATACTGAGTATTTCTTTGTCCTG	CTCAATCATCTAGATTATTCTTGACTC	(octopus_NC_068994.1_14686396)	14.0	341.0	0.0410557184750733																				1.90075e-07	0.435783	341.0	12.0	2.20707	0.791789	0.774194	0.0003392591550336	True	54M
TTGTATACTTTTTGTTTCAAATTCATT	TCTTGAACTATCAAGATACAGCGTTCA	(octopus_NC_068995.1_52608632)	7.0	1213.0	0.0057708161582852																				3.56318e-19	0.399899	1213.0	11.0	1.46389	0.900247	0.873866	1.7670709168559025e-15	True	54M
TTGTATATAACCAATTCAAACTCCACT	TTGCATCCAAAATAATAAATTGAATAG	(octopus_NC_068987.1_58822059)	1.0	228.0	0.0043859649122807																				8.94359e-11	0.707663	228.0	7.0	0.952524	0.407895	0.368421	2.2938709729684722e-07	True	54M
TTGTATATATAATACGTGGTTTTTGTT	TTATTTATATATATAAATATATATACA	(octopus_NW_026344991.1_117)	4.0	237.0	0.0168776371308016																				5.8012e-07	0.48091	237.0	7.0	1.45199	0.523207	0.451477	0.0009749959501566	True	2S52M
TTGTATATATACTATTTACTTTCTTTT	TGAACGGTTATAATGCAGGACCGTCGT	(octopus_NC_068981.1_25785705)	7.0	144.0	0.0486111111111111																				1.8334e-07	0.666602	144.0	12.0	1.96677	1.70833	1.70833	0.0003278693955793	True	54M
TTGTATATATATAATTGTATGCATATC	TGTTGCAAAGTGAAGGTTTGAATAAAC	(octopus_NC_069010.1_4695770)	1997.0	14999.0	0.133142209480632																				5.97963e-22	0.115269	14999.0	15.0	2.47666	3.91373	3.72818	3.498393069843817e-18	True	54M
TTGTATATATATATAATTAATGAAAAA	CGAGTCATTATCTTCTTCACATAAGCT	(octopus_NC_068982.1_53759679)	1.0	486.0	0.0020576131687242																				6.47259e-09	0.325508	486.0	13.0	0.910862	0.226337	0.201646	1.3689219627967586e-05	True	54M
TTGTATATATGCGTGTTCGTTCATTCG	TGTGCGAGTCTGTCTGTGTGTTTGCAT	(octopus_NC_068982.1_53760423) (octopus_trinity_TRINITY_DN51237_c4_g1_i11.p1_36)	4.0	4750.0	0.0008421052631578																				2.7601899999999997e-78	0.254116	4750.0	15.0	0.83915	0.292842	0.285684	8.688451415791238e-74	True	54M
TTGTATATATGTAGCTAATGAGGTTGT	ATTATTATTTGTATTTGGTTTAAAGAG	(octopus_NC_069004.1_10923675)	1.0	904.0	0.0011061946902654																				1.9412e-24	0.41639	904.0	15.0	1.20116	2.38053	1.20243	1.2977100153158598e-20	True	52M2S
TTGTATATCCTAAGCTGCAAATATTGG	CATGAAACAAGTAAACGTCAGTGTCTG	(octopus_NC_068983.1_7700156)	2.0	1021.0	0.0019588638589618																				2.15908e-18	0.241734	1021.0	12.0	0.909764	0.211557	0.183154	1.0178165865999241e-14	True	54M
TTGTATATGACTTGAGATGTTTGCCTT	ACCTTAATGTTTGACGTCCCGTTTAAC	(octopus_NC_068997.1_47540234)	60.0	1109.0	0.054102795311091																				4.09076e-08	0.253406	1109.0	9.0	3.87455	1.56177	1.53201	7.904467298228051e-05	True	54M
TTGTATATGATGAAGTGTAATAATAGA	TTTATAACCATGTAGTAGTAATAGTAA	(octopus_NC_069000.1_6344729)	1.0	179.0	0.0055865921787709																				3.44888e-25	1.0	179.0	7.0	1.18713	0.798883	0.798883	2.397723482672597e-21	True	54M
TTGTATATGTCTCTTTAATTCTGTAGG	GTCGCACATGCAGGAGACATTTCGTAT	(octopus_NC_068995.1_42458208) (octopus_trinity_TRINITY_DN48119_c1_g1_i19.p1_271)	3.0	708.0	0.0042372881355932																				3.68719e-12	0.386976	708.0	14.0	1.52896	0.566384	0.54661	1.0774090454209717e-08
TTGTATATGTGTGTGTTTGGGGTTATG	AGCAGTTTCGGCTCTGCCTTCTTGGTG	(octopus_NC_069004.1_29858184)	1.0	252.0	0.0039682539682539																				2.71397e-06	0.458688	252.0	11.0	1.07016	0.380952	0.369048	0.0041790462008203	True	54M
TTGTATATGTTGTGCTTCATCATCATC	GTCACCACCACCATCAGCAATGGACAC	(octopus_NC_068994.1_58498648)	17.0	106.0	0.160377358490566																				1.95935e-08	0.786657	106.0	8.0	1.91022	0.801887	0.801887	3.9273334779932354e-05	True	54M
TTGTATATTAAAGGTAAAACAAGATTG	ATATGCCGTAATTGGGACACAGGTAAG	(octopus_NC_068999.1_48748046)	3.0	1735.0	0.001729106628242																				2.78782e-76	0.533046	1735.0	15.0	1.23645	0.438617	0.423631	8.459406941402477e-72	True	54M
TTGTATATTGTAGCTGTAGTTTGCTTT	TGAGATATGTATATATATACATATATG	(octopus_NC_068991.1_77961250)	1.0	143.0	0.0069930069930069																				4.97875e-10	0.966744	143.0	9.0	1.15544	0.643357	0.643357	1.18374331617025e-06	True	54M
TTGTATATTGTCTTTATTGTCCTTTTG	GTTGAAAAATAAACAGATTAATTACAG	(octopus_NC_069001.1_4687023)	1.0	113.0	0.0088495575221238																				6.64223e-14	0.945205	113.0	8.0	1.26603	0.831858	0.823009	2.2564232981229568e-10	True	51M3S
TTGTATATTTAATCAGTAGAATTTTGC	AAACCAAACAACTCAAAAGTGGGAGTG	(octopus_NC_068985.1_49863531)	12.0	535.0	0.022429906542056																				1.82906e-08	0.528685	535.0	14.0	1.52875	0.429907	0.403738	3.678984134874127e-05	True	54M
TTGTATATTTTTAGAATGACATTGTAG	GGTAGGTGTGAGAAACCAGATATGACT	(octopus_NW_026404026.1_62)	20.0	465.0	0.043010752688172																				1.86674e-17	0.524765	465.0	13.0	2.80882	4.10323	3.98065	8.266429198960013e-14	True	54M
TTGTATCAATCAAAAATGCATCTGCAC	TTGACAAATTCGATTTGTCTCGTTTGC	(octopus_trinity_TRINITY_DN50919_c2_g2_i8.p1_185)	7.0	7952.0	0.0008802816901408																				1.1778099999999996e-177	0.429606	7952.0	11.0	0.99527	0.231766	0.21831	1.1582482369568708e-172
TTGTATCACAGACTGTGGCAGGAATGA	GAGCCAACATTTTGTTTACTACGTTAA	(octopus_NW_026384804.1_96) (octopus_trinity_TRINITY_DN56155_c2_g1_i16.p1_11)	31.0	1938.0	0.0159958720330237																				5.80918e-10	0.199755	1938.0	15.0	1.51597	0.635191	0.594943	1.3713908771767042e-06	True	54M
TTGTATCACCCAGGCCGATGAATCAGC	CTGGGTGTCTCAAGAGGGTCAATAATC	(octopus_NC_069003.1_31808002)	15.0	383.0	0.0391644908616188																				2.30753e-07	0.409602	383.0	12.0	1.9363	0.650131	0.637076	0.0004076219760736	True	53M1S
TTGTATCACCTAACTGTCTGGATGTTT	TGCGTTCTTGTCCCATTTTTGTATCTT	(octopus_NC_068985.1_108329186)	27.0	896.0	0.0301339285714285																				1.03138e-24	0.427939	896.0	15.0	3.25993	1.51228	1.29241	6.994512728259744e-21
TTGTATCAGGTAAGTGAAGAGCAGTTG	ACGTCTGAGCAGCAGAGCTAGACATGA	(octopus_NC_068988.1_83343794) (octopus_trinity_TRINITY_DN47592_c1_g2_i4.p1_2624)	2.0	137.0	0.0145985401459854																				2.91802e-06	0.743738	137.0	8.0	1.25051	0.335766	0.335766	0.0044738014720707	True	54M
TTGTATCATTATATATGCGTGTGTGTG	TGTGTGTCTGTAGGATAATACATGAGA	(octopus_NC_069005.1_7045035)	9.0	448.0	0.0200892857142857																				4.15712e-07	0.462432	448.0	15.0	2.27605	7.05357	2.47098	0.0007113071353229	True	20M2D34M
TTGTATCATTGCCACAGATTTTCCGGA	AAGTTGCCCACTTCACCCATCTCAGTA	(octopus_NC_068983.1_105663592)	4.0	933.0	0.0042872454448017																				3.09272e-12	0.329668	933.0	15.0	0.876169	0.207931	0.20686	9.100947974770793e-09	True	54M
TTGTATCATTTCTCGTTGTTGGCAATC	AATCTGGTGCAGACGATGCTCTCGTGA	(octopus_trinity_TRINITY_DN48716_c1_g1_i29.p1_2716)	1.0	307.0	0.003257328990228																				6.20601e-06	0.43175	307.0	11.0	0.814755	0.205212	0.205212	0.0090955274063473	True	47M7S
TTGTATCCAAAAGTATTTTCCTTGACA	CATAGTTTCCCAGCCCTCTCAAGGGGA	(octopus_NC_068999.1_24859516) (octopus_trinity_TRINITY_DN51914_c11_g1_i2.p1_429)	4.0	168.0	0.0238095238095238																				3.32879e-10	0.618601	168.0	5.0	1.54531	0.404762	0.404762	8.05917015463174e-07	True	54M
TTGTATCCTATTTTATTTGTTAAATTT	GAAGCAATACTAAGAGCACCTGTACCT	(octopus_NC_068982.1_133054143) (octopus_trinity_TRINITY_DN55970_c6_g1_i22.p1_549)	2.0	2372.0	0.0008431703204047																				2.917e-233	0.597294	2372.0	9.0	1.0133	0.282884	0.28204	4.275979013216078e-228	True	54M
TTGTATCCTTATTTCAGACAATGTGTG	GAGATTTGATTGCCATTTCTAGCTGTC	(octopus_NC_068997.1_26473116)	5.0	413.0	0.0121065375302663																				8.39797e-08	0.346349	413.0	11.0	1.33107	0.329298	0.329298	0.0001564241524749	True	1S53M
TTGTATCGTCTGTCTGTTTGTTTTGTC	CCTTTCTTGTATCACCTTACTGTCTAG	(octopus_NC_068998.1_48431143)	1.0	202.0	0.0049504950495049																				8.37561e-13	0.993548	202.0	7.0	1.03244	0.262376	0.262376	2.5927697477753063e-09	True	52M2S
TTGTATCGTTTGGAAGCTGGAAGTTAT	TACTAAGAACCTCTTGCCAGAGAACTA	(octopus_trinity_TRINITY_DN54269_c3_g1_i17.p1_1652)	5.0	581.0	0.0086058519793459																				2.66369e-13	0.43596	581.0	13.0	1.28761	0.344234	0.344234	8.605521810310034e-10	True	38M5346N16M
TTGTATCTATTAAGATACATGCATTGA	AGTTATGTAACAAATATTTACATAAAA	(octopus_NC_068998.1_10648352)	2.0	933.0	0.0021436227224008																				8.89398e-13	0.357831	933.0	13.0	1.01679	0.276527	0.244373	2.746673649565108e-09	True	41M13S
TTGTATCTATTTAACCTTTCTCGCACC	ACAACAACAACAACAATAACAACAACA	False	1.0	427.0	0.0023419203747072																				8.97996e-09	0.482845	427.0	13.0	0.959459	0.227166	0.227166	1.869205929338009e-05
TTGTATCTCAAGCTGAAATCTTTGAAA	ATGGTCTACAAGGGAATTTGAAAGAGA	(octopus_NW_026433953.1_436)	3.0	1456.0	0.0020604395604395																				1.727e-16	0.482849	1456.0	14.0	1.28099	0.493819	0.470467	7.149863096158917e-13	True	2S52M
TTGTATCTGTTAAATAAACACATTCAC	CAATTATGGCTAAATGAAGTCTTCCAA	(octopus_NW_026333559.1_148) (octopus_trinity_TRINITY_DN50462_c2_g1_i1.p1_206)	707.0	6282.0	0.1125437758675581																				9.0554e-143	0.36495	6282.0	13.0	2.20543	0.947947	0.931391	6.422629274981716e-138	True	54M
TTGTATCTGTTAAATACAATCATGTTC	TTTCCTTTTCTTTATTTAATTTTCATC	(octopus_NC_068984.1_84539517)	1.0	119.0	0.0084033613445378																				4.6471e-07	0.652174	119.0	9.0	1.07909	0.394958	0.394958	0.0007904843549804	True	54M
TTGTATCTGTTATATAAACACATTCAC	CAATTATGGTTAAATGAAGTCTTCCAA	(octopus_NW_026354835.1_230) (octopus_trinity_TRINITY_DN53248_c1_g2_i1.p1_218)	311.0	7236.0	0.0429795467108899																				1.29114e-96	0.404527	7236.0	13.0	2.25618	1.14594	1.12258	5.379896817222076e-92	True	54M
TTGTATCTTGTCTTGGCATTGCATGAT	TATTACAAATGAGAGATCGGAAGAGCA	False	1.0	423.0	0.0023640661938534																				2.95271e-12	0.466486	423.0	13.0	1.04183	0.382979	0.35461	8.70353712569569e-09	True	40M14S
TTGTATCTTTCCTTTTCAGCAAGCAGT	TCATTGCATAAGTTCATGAATCTCCAT	False	718.0	7331.0	0.0979402537170918																				3.3163e-99	0.34593	7331.0	15.0	2.53475	11.0593	9.42941	1.4306893908924655e-94	True	23M1392N31M
TTGTATGAAACATGATTTTCAGGTGAT	CCACTGATATATAACCAGTTCTCTTTC	(octopus_NC_068991.1_16261066) (octopus_trinity_TRINITY_DN54294_c7_g1_i3.p1_1215)	1.0	175.0	0.0057142857142857																				9.65598e-08	0.562418	175.0	12.0	1.11148	0.4	0.388571	0.0001785863972877	True	54M
TTGTATGAAGATTCTTTTCGGAAAGAG	CTGCATTGTTCAAGTCCTCACAAGATA	(octopus_NC_068981.1_72282770) (octopus_trinity_TRINITY_DN46962_c8_g1_i11.p1_4)	1.0	533.0	0.0018761726078799																				3.20915e-09	0.451833	533.0	9.0	0.874736	0.221388	0.202627	7.011621176642963e-06	True	1S53M
TTGTATGACATTCTTCGTTATTTGTTA	GATTATAATGAACGGAAGATACAAGAC	(octopus_NC_068982.1_128330028) (octopus_trinity_TRINITY_DN47987_c4_g1_i14.p1_50)	1.0	415.0	0.0024096385542168																				1.69235e-06	0.308116	415.0	11.0	0.986952	0.277108	0.277108	0.0026778824482803	True	54M
TTGTATGACTATGTATGAACAAATACA	CACACACACACATATATATATTAAAAA	False	2.0	93.0	0.021505376344086																				9.74806e-12	0.921053	93.0	7.0	1.86942	3.34409	3.31183	2.7408106027965064e-08	True	44M10S
TTGTATGAGAACCAGGGCTTGTTGCAA	AAGTCCCTTCGCTACTGCAAGAAGTCA	(octopus_trinity_TRINITY_DN55104_c5_g1_i7.p1_2)	12.0	1165.0	0.0103004291845493																				1.88068e-25	0.411008	1165.0	15.0	1.61128	4.00773	3.2103	1.3249166406134202e-21	True	12S42M
TTGTATGATGGTGACGACGCCGATGGT	GTGGCTGTTGTTGTTGTTGCTGCTGTT	(octopus_NC_068986.1_94122087) (octopus_trinity_TRINITY_DN52880_c5_g2_i7.p1_656)	1.0	89.0	0.0112359550561797																				2.92965e-14	0.975	89.0	4.0	1.44096	0.539326	0.539326	1.0241541460293667e-10	True	54M
TTGTATGCATTTAATATTTGTCAGTAT	GCACACACATGCATACATATATATATA	False	2.0	853.0	0.0023446658851113																				4.03288e-20	0.441285	853.0	15.0	1.1506	1.62368	1.62368	2.1217908605472327e-16	True	5S49M
TTGTATGCGTGTCTGTGTGAGTGTGTA	GTGTTGGTGAGAAGTGTGTGCGTGTGT	(octopus_NC_068983.1_92407379)	19.0	2079.0	0.0091390091390091																				1.47246e-14	0.202188	2079.0	15.0	1.64349	1.09187	1.0457	5.2718131331945596e-11	True	54M
TTGTATGCTGCAGCCATCTTTAGCAGC	CTCAAATGCAGCATGTCCTTCAGCAGC	(octopus_NC_069000.1_7624090)	16.0	570.0	0.0280701754385964																				3.02072e-08	0.52304	570.0	13.0	1.20064	0.324561	0.324561	5.926015797949535e-05	True	54M
TTGTATGCTGTCAACTTAATGTGACAG	TCCCCTGAAGGGAATAATACTACACTA	(octopus_NC_068981.1_160706592)	11.0	879.0	0.0125142207053469																				4.77062e-16	0.375189	879.0	13.0	2.09848	1.16951	1.13538	1.9116268638737707e-12	True	54M
