## Supplemental table 6 for "SPLASH: a statistical, reference-free genomic algorithm unifies biological discovery": octopus_supplemental_table_6.tsv (part 236 of 551)

anchor	target	bowtie_summary	target_count	anchor_count	target_fraction	Pfam_accession	Pfam_query_name	Pfam_accession2	Pfam_full_seq_evalue	Pfam_full_seq_score	Pfam_full_seq_bias	Pfam_best_1_domain_evalue	Pfam_best_1_domain_score	Pfam_best_1_domain_bias	Pfam_exp	Pfam_reg	Pfam_clu	Pfam_ov	Pfam_env	Pfam_dom	Pfam_rep	Pfam_inc	Pfam_description_of_target	Pfam_frame	pval_base	effect_size_bin	M	number_nonzero_samples	target_entropy	mean_target_hamming_distance	mean_target_levenshtein_distance	pval_base_corrected	STAR_aligned	STAR_CIGAR	STAR_hits_carp_or_covid	BLAST_qseqid	BLAST_sseqid	BLAST_pident	BLAST_length	BLAST_mismatch	BLAST_gapopen	BLAST_qstart	BLAST_qend	BLAST_sstart	BLAST_send	BLAST_evalue	BLAST_bitscore	BLAST_sseqid1	BLAST_sgi	BLAST_sacc	BLAST_slen	BLAST_staxids	submitted_to_BLAST
TTGTATGGCCTTCATTTAACCAGAAAT	GTTCAAATGTAGAATTAGTGACCAAAA	(octopus_trinity_TRINITY_DN44477_c5_g3_i3.p1_920)	2.0	753.0	0.0026560424966799																				1.47659e-11	0.273778	753.0	10.0	1.21129	0.495352	0.49004	4.082211371017519e-08	True	20M2987N32M2S
TTGTATGGTCACCAATCTAATCCCCTC	TGACCACCCTGTTACAGAGATCATTAG	(octopus_NC_068988.1_51726800)	23.0	1693.0	0.0135853514471352																				3.12075e-20	0.278612	1693.0	15.0	1.56277	0.395747	0.394566	1.653271820975528e-16	True	54M
TTGTATGGTGCACGAATGAATGTGATA	GAAAACATGCACTGGTATGGAAATGAG	False	1.0	215.0	0.0046511627906976																				4.1245e-08	0.471861	215.0	11.0	1.10557	5.46047	3.76279	7.966229423666186e-05
TTGTATGGTTCTACAACAGCAGTTGCT	ACTTGAGGAGCAGGATAGATGGAGAAT	(octopus_NC_068989.1_16658487) (octopus_trinity_TRINITY_DN54283_c1_g2_i5.p1_504)	751.0	19557.0	0.0384005726849721																				1.20382e-73	0.106951	19557.0	15.0	1.98585	1.46914	1.45078	3.492238335979182e-69	True	54M
TTGTATGGTTGGCTTTCGTCTAGTTCT	CTTATTTCATTGGCTTTATCCGGTGTG	(octopus_NC_068994.1_24443921) (octopus_trinity_TRINITY_DN50050_c0_g1_i7.p1_285)	20.0	315.0	0.0634920634920634																				1.19171e-11	0.539812	315.0	13.0	2.49605	1.36825	1.36825	3.323470518749683e-08	True	8S46M
TTGTATGTATATATCTATATAAAAACC	CTTCAGCTTCAAACACACACGCAGATA	(octopus_NC_068981.1_183945056)	1.0	344.0	0.002906976744186																				1.2592e-20	0.700573	344.0	8.0	1.12146	0.854651	0.848837	6.824929010072294e-17	True	4S50M
TTGTATGTCCCTCCAATATGTACTTGG	TTTCTTCATGGCCAGGAAAAACAGTTA	False	4.0	661.0	0.0060514372163388																				4.53826e-07	0.234528	661.0	12.0	1.42809	10.3601	9.40091	0.0007728800139399
TTGTATGTCCTAAAACAAGCTCTCTCT	CTCTCTCTCTCTCAGTAGAATGCCTCT	(octopus_NC_068986.1_797194)	35.0	639.0	0.054773082942097																				3.82786e-10	0.371433	639.0	15.0	1.9232	3.95305	1.96714	9.211503141843236e-07	True	19M2D35M
TTGTATGTCTCGTCCCTCTGGGCTTCC	ATCTGTAACTTCAACAGATCCTGGAAA	(octopus_NC_069008.1_3425639) (octopus_trinity_TRINITY_DN50210_c7_g1_i4.p1_513)	27.0	3526.0	0.0076574021554169																				3.52407e-22	0.152581	3526.0	15.0	1.02043	0.217811	0.20051	2.087886980800763e-18	True	54M
TTGTATGTGATACGTGTGTGTGTGTGT	GTATATACACACACTTGTATTTGTGTG	False	23.0	844.0	0.0272511848341232																				1.24866e-14	0.381764	844.0	15.0	2.21282	4.86848	3.61967	4.49542720915186e-11
TTGTATGTGATGGTTTTGTAACAGATT	GAATGGTACTGCCTGAATCATTAGAGA	(octopus_trinity_TRINITY_DN46240_c6_g1_i19.p1_2480)	2.0	465.0	0.0043010752688172																				1.69273e-12	0.514666	465.0	15.0	1.06831	1.4	1.12473	5.098708844660289e-09	True	8S46M
TTGTATGTGCCAGGGTTTCTCTCTCTC	TCTCTCGCTCTATTCAAATACTGATAG	(octopus_NC_069000.1_1880917)	3.0	705.0	0.0042553191489361																				2.81366e-20	0.456511	705.0	9.0	1.75251	4.78014	1.80851	1.4946908280385091e-16	True	21M4D33M
TTGTATGTGCGCGTGTGTGTATGTGTA	TGTTTTCTGTGCGTGCGTGTGTGTTTG	(octopus_NC_068985.1_112661293)	173.0	2291.0	0.0755128764731558																				6.91082e-20	0.198269	2291.0	15.0	2.39267	4.80925	1.91227	3.5841476165375555e-16
TTGTATGTGTAAGTATGAGCAAGATAG	GAAAACTTGAACAATATGTACAGATAT	(octopus_NC_068984.1_59598476)	1.0	203.0	0.0049261083743842																				6.20727e-08	0.486239	203.0	12.0	1.05182	0.394089	0.300493	0.0001174472697512	True	18M2D36M
TTGTATGTGTGTATGTGAGAGAAACAC	TTATTCAGAGATGCAAAGATGACTCCT	(octopus_NC_068982.1_9789951)	75.0	1080.0	0.0694444444444444																				1.04679e-09	0.312314	1080.0	7.0	2.02665	0.562037	0.558333	2.4083143645002144e-06	True	52M2S
TTGTATGTTTGTTTTATGGATGCGTTT	TTTATGTATATATTTTCATGTCTAGAT	(octopus_NC_068981.1_16063966)	26.0	476.0	0.0546218487394958																				1.2518e-18	0.520549	476.0	12.0	1.8697	4.45798	3.03151	5.995193733262705e-15	True	54M
TTGTATGTTTTGCTTCATGTACATATT	CTCATGCATATAGTCGCATAGCTAGAC	(octopus_NC_068982.1_134139302)	1.0	437.0	0.0022883295194508																				2.9485e-41	0.614308	437.0	9.0	0.991085	0.286041	0.286041	3.87441523650718e-37	True	54M
TTGTATTAAAGTTATTTGGATGAGAAA	AAGCACCTTCTACTGTTAGACGGAGAA	(octopus_NC_068989.1_93084822)	1.0	115.0	0.008695652173913																				4.18619e-07	0.704545	115.0	7.0	1.49396	0.582609	0.582609	0.0007159769942959	True	54M
TTGTATTAATAGTGGAATAAGGTAATT	TCTCACCATCAGTTCCAACAATATCCC	(octopus_NC_069006.1_8867396) (octopus_trinity_TRINITY_DN56262_c6_g1_i12.p1_557)	1.0	431.0	0.0023201856148491																				4.41118e-09	0.360083	431.0	9.0	0.975184	0.303944	0.303944	9.497631886245558e-06	True	54M
TTGTATTATACTGTCATCATCAAGAAG	TTTACATTATACAAAACTTTGCAGAAC	(octopus_NC_068982.1_133874387)	1.0	178.0	0.0056179775280898																				4.11614e-14	0.90368	178.0	9.0	1.08583	6.48876	4.95506	1.422035493376408e-10	True	54M
TTGTATTATAGTGCATTGTTGTACCAT	TCAAAACTTTTTATTCTTTACAAAAAT	(octopus_NC_068998.1_20406405)	1.0	264.0	0.0037878787878787																				4.74076e-07	0.523384	264.0	8.0	1.01771	0.295455	0.25	0.0008055986274172	True	53M1S
TTGTATTATATTACATATACTGAGACG	CGCAAACGCACACACCCACACACACAT	(octopus_NC_068989.1_76427294)	3.0	661.0	0.0045385779122541																				5.49107e-08	0.39705	661.0	13.0	1.14225	0.311649	0.282905	0.0001045135072502	True	54M
TTGTATTATATTTTGTTCATATTGTTA	TCGGTTTATGGGGAATTTATTGTCATA	(octopus_NW_026427726.1_291)	19.0	220.0	0.0863636363636363																				7.87471e-12	0.621289	220.0	8.0	2.78618	3.45909	3.02273	2.2328779781399266e-08
TTGTATTATCTCTAAATGGAAGTAGTG	AATCTCAGTTGTAATTATCAAACAACT	(octopus_NC_068982.1_155731985)	2.0	1264.0	0.0015822784810126																				1.12543e-09	0.287502	1264.0	15.0	1.26482	0.441456	0.435127	2.5806380605229995e-06	True	2S52M
TTGTATTATTCATGGCTCGTACAAGAG	ACGCAACCATTTGTGGAGAATTAAGGA	(octopus_NC_068981.1_184481995) (octopus_trinity_TRINITY_DN53287_c2_g1_i6.p1_626)	3.0	1754.0	0.0017103762827822																				7.46458e-13	0.35525	1754.0	15.0	0.911806	0.157925	0.152794	2.320787078616705e-09	True	54M
TTGTATTCAAGAACCAAAGGCAGTCCC	AAACATGGATTCAAATTGGAAACGTTT	False	2.0	1195.0	0.001673640167364																				2.36734e-91	0.831467	1195.0	13.0	1.3597	8.79079	3.92971	9.194548723962141e-87
TTGTATTCATTGGCTTTCTTAAATGTT	GAATTGTAAATTATATGAACCACAAAG	(octopus_NW_026368206.1_234) (octopus_trinity_TRINITY_DN55059_c2_g2_i3.p1_117)	2.0	822.0	0.0024330900243309																				1.88335e-09	0.254194	822.0	9.0	1.07043	0.327251	0.327251	4.2176412066634e-06	True	54M
TTGTATTCCCCATCCTGGGTCAAACAC	AAAATGTTTTTATATCTGGATAAACCT	(octopus_NW_026390038.1_149) (octopus_trinity_TRINITY_DN43415_c1_g2_i8.p1_198)	452.0	4240.0	0.1066037735849056																				1.6711e-93	0.439742	4240.0	15.0	3.45486	4.23561	4.19245	6.676755489242095e-89	True	52M2S
TTGTATTCCCCATTCTGGGTCAAACAC	AAAATGTTTTGATATTCAGATAAACCG	(octopus_NW_026363406.1_10204) (octopus_trinity_TRINITY_DN47002_c0_g3_i3.p1_318)	312.0	4498.0	0.0693641618497109																				1.52034e-21	0.184676	4498.0	15.0	2.82963	1.65385	1.6345	8.686794304162306e-18	True	54M
TTGTATTCCCCATTGTGGGTCAAACAC	AAAATGTTTTGATATCCAGATAAACCT	(octopus_NW_026302210.1_1678) (octopus_trinity_TRINITY_DN47002_c0_g3_i3.p1_318)	40.0	702.0	0.0569800569800569																				2.35476e-54	0.669878	702.0	9.0	1.69872	1.20655	1.20655	4.507606374357006e-50	True	53M1S
TTGTATTCCTATTGTATGTGTCTATGC	ATGCATATCCTTCAATGTGTCTATGTT	(octopus_NW_026377823.1_619)	5.0	285.0	0.0175438596491228																				2.39626e-16	0.689474	285.0	10.0	1.80564	2.9193	2.50877	9.81713281137412e-13	True	54M
TTGTATTCGACTGTTGTTCAATTTCGG	TAAATGACCACAGTTTAGGAGTTTTAT	(octopus_NC_068983.1_98290471) (octopus_trinity_TRINITY_DN55840_c0_g1_i22.p1_157)	3.0	899.0	0.0033370411568409																				5.72195e-07	0.244366	899.0	15.0	1.09874	0.219132	0.216908	0.0009623856525511	True	54M
TTGTATTCTGGAAGAATGTTTCTTTCT	AATGTCATGATTAATATTTAGAGTAAT	(octopus_NC_068988.1_29604247)	1.0	427.0	0.0023419203747072																				2.1250500000000002e-33	0.690249	427.0	12.0	1.18904	0.529274	0.494145	2.1104050530440287e-29	True	2S52M
TTGTATTCTGTTGCCATATTCTTCACT	AGTGAACGTGTCTGGGTTAAGATGGCA	(octopus_NW_026305909.1_40) (octopus_trinity_TRINITY_DN54470_c2_g6_i21.p1_445)	1.0	571.0	0.0017513134851138																				7.47196e-13	0.432598	571.0	14.0	1.24311	1.78109	1.74431	2.322971439899797e-09	True	53M1S
TTGTATTCTTGAGCAAAACACTTCATT	TCCTGTTGCTCCAATTCATTCAGCTGT	(octopus_NW_026327338.1_213)	18.0	400.0	0.045																				1.77872e-06	0.345925	400.0	12.0	2.54273	3.125	2.59	0.0028062719423762	True	54M
TTGTATTGAATCATTATTGATAGATCT	AGATCAACAGCAGTCATTGCTGTTATC	(octopus_NC_068981.1_132073701)	1.0	384.0	0.0026041666666666																				3.31703e-22	0.815278	384.0	12.0	1.05681	0.322917	0.322917	1.9682459678859297e-18	True	54M
TTGTATTGATAGATAAAAACGAAGTTC	TCTCGTATGCAAGTATGTTTAATGTAT	(octopus_NC_069009.1_4125650)	7.0	13050.0	0.0005363984674329																				3.15721e-59	0.196183	13050.0	13.0	1.45258	0.528582	0.515019	6.81224141172349e-55	True	1S53M
TTGTATTGCATACAAGTTTGATGGGAT	CTCCTTTCTCGATGTATGTTTTACCAG	(octopus_NC_068992.1_47770393) (octopus_trinity_TRINITY_DN47562_c6_g1_i6.p1_476)	1.0	206.0	0.0048543689320388																				4.89437e-06	0.532651	206.0	6.0	1.0276	0.247573	0.247573	0.0072790689922945	True	54M
TTGTATTGCATTTAATATATGTGTGAG	CGTGTCTATGTGTGCATGTATCTATGT	(octopus_NC_069000.1_25930595)	13.0	209.0	0.062200956937799																				4.3571e-08	0.528067	209.0	4.0	2.34995	0.84689	0.779904	8.391294022352208e-05	True	54M
TTGTATTGGACAGACCCTGGTTTCAGA	TATCTACAATAGTTAGGGCAGTGTTCT	(octopus_NC_068983.1_166647596)	5.0	5821.0	0.0008589589417625																				7.28479e-165	0.471399	5821.0	11.0	0.965713	0.239306	0.21285	6.419024610241856e-160	True	54M
TTGTATTGTAAACTGTGTCTTACTCTA	AAAGTAATGATCAATGGTCAAAGCTGT	(octopus_NC_068984.1_144661764)	8.0	200.0	0.04																				9.59948e-11	0.670673	200.0	9.0	1.52812	0.45	0.45	2.454654940493909e-07	True	54M
TTGTATTGTTGTATGCTGCAGCCATCT	TTAGCAGCCTCAAATGCAGCATGTCCT	(octopus_NC_069000.1_7624082)	15.0	551.0	0.0272232304900181																				2.98183e-06	0.431429	551.0	13.0	1.18098	0.384755	0.315789	0.004566428250521	True	52M2S
TTGTATTGTTTATTCCCACCACCACCA	CCATCACCAGGGCATTTTGCAGTATAA	(octopus_NC_068990.1_79615760)	1.0	278.0	0.0035971223021582																				1.05751e-09	0.553957	278.0	13.0	1.92195	9.63309	3.59712	2.4318577582232777e-06	True	54M
TTGTATTTACCAATCGCATTTGGTTCG	GTGATATCAGCAAGTCTCTATCGGCTC	(octopus_NC_068983.1_95081289) (octopus_trinity_TRINITY_DN52534_c3_g1_i2.p1_243)	4.0	5297.0	0.0007551444213705																				1.85719e-67	0.251722	5297.0	5.0	1.17495	0.311875	0.306966	4.767135837691188e-63	True	54M
TTGTATTTACTTAAGAAGTTCCAGACA	ATCTGAAAATCTGATATTGACAGCTTC	(octopus_NC_069003.1_7236847) (octopus_trinity_TRINITY_DN54715_c9_g1_i3.p1_795)	1.0	564.0	0.00177304964539																				1.63474e-12	0.371471	564.0	9.0	0.997617	0.349291	0.349291	4.930971923993058e-09	True	54M
TTGTATTTAGAAATCCTGTTGTAGTAT	TTCTCAGTTCTGATGGTCTTAAAACGA	(octopus_NW_026372515.1_572) (octopus_trinity_TRINITY_DN51131_c0_g1_i13.p1_132)	3.0	3951.0	0.0007593014426727																				2.6790800000000007e-56	0.355546	3951.0	15.0	1.59406	1.04024	1.03113	5.390001543261604e-52	True	52M2S
TTGTATTTAGAAATCCTTTTGTAGTAT	TTCTCAGTTCTGATGGTCTTTAAACGC	(octopus_NW_026323577.1_461) (octopus_trinity_TRINITY_DN51131_c0_g1_i18.p1_132)	3.0	1418.0	0.0021156558533145																				4.93304e-46	0.578953	1418.0	14.0	1.29591	0.923836	0.885755	7.511876290202082e-42	True	52M2S
TTGTATTTAGAAATGATGTTGTAGTAT	TTCTCAGTTCTGATGGTTTTTAAAACG	(octopus_NC_068995.1_45023315) (octopus_trinity_TRINITY_DN50273_c2_g1_i12.p1_217)	12.0	7031.0	0.0017067273503057																				1.41736e-41	0.260254	7031.0	15.0	0.979659	0.179775	0.165695	1.883730925642925e-37	True	51M3S
TTGTATTTATATTATAAAAGTATCCCT	CATCACACACACATTTGTCGCTAGAGT	(octopus_NW_026417679.1_10062) (octopus_trinity_TRINITY_DN56127_c3_g1_i13.p1_2936)	4.0	6189.0	0.0006463079657456																				0.0	0.503342	6189.0	9.0	1.25427	0.459687	0.441428	0.0	True	54M
TTGTATTTATGTAGATCTTATAAGATC	TATCTTTATGTTGTTTGTGCATACGTT	(octopus_NC_069003.1_33543476)	2.0	1293.0	0.0015467904098994																				1.9097e-11	0.340851	1293.0	11.0	1.266	0.45785	0.447796	5.2233630034716913e-08	True	54M
TTGTATTTATGTAGTTCATTAATTCTG	TGTTTGTAGTGTCTGTTGCTGTGAGCA	(octopus_NC_068983.1_165175533) (octopus_trinity_TRINITY_DN55397_c3_g2_i1.p1_41)	1.0	166.0	0.0060240963855421																				4.96995e-12	0.813008	166.0	5.0	1.47217	0.716867	0.716867	1.4346251309316268e-08	True	54M
TTGTATTTATTAGGTGTCCTTGTACGT	TGGGTTTATCCAGGTGATGTGTATGTC	(octopus_NC_068985.1_88014041)	4.0	1685.0	0.002373887240356																				6.99264e-08	0.139152	1685.0	15.0	0.811331	0.201187	0.162611	0.0001314733468352	True	53M1S
TTGTATTTCAGTTGGTTGTACATCTCT	TGTTCCCATAGCAACTGATGCCGCTGC	(octopus_NC_069000.1_44974060) (octopus_trinity_TRINITY_DN54190_c5_g1_i2.p1_246)	2.0	1002.0	0.0019960079840319																				1.22411e-13	0.463636	1002.0	14.0	0.916481	0.355289	0.337325	4.0683160486747687e-10	True	53M1S
TTGTATTTCTATCTTTACGTTCTGAGT	TCAAATCCTGCCACGGTCGATGCAATA	(octopus_NC_069008.1_4133829)	1.0	345.0	0.0028985507246376																				9.0743e-08	0.34997	345.0	12.0	0.871451	0.226087	0.226087	0.0001683725749886	True	54M
TTGTATTTCTCCTCGTATCACTGTCTT	CGAATGTGCCCGTGATTGTGCTCGTGA	(octopus_NW_026428189.1_1256) (octopus_trinity_TRINITY_DN55794_c1_g2_i5.p1_935)	7.0	12459.0	0.00056184284453																				7.95973e-106	0.25395	12459.0	15.0	1.36009	0.98772	0.980737	3.7533590812672976e-101	True	6S48M
TTGTATTTCTTGGAGTTACGTTCTTCT	TTATATATCGATTGATTGATTCAGTTA	(octopus_NC_068999.1_51629527)	1.0	1152.0	0.0008680555555555																				8.320339999999999e-20	0.506731	1152.0	15.0	0.874736	1.13802	0.954861	4.2949549840728327e-16	True	44M10S
TTGTATTTCTTGTCTCTCTCTTCTTGA	GCTATGTCTCTAATATAATGACCACCA	(octopus_NW_026363406.1_8632) (octopus_trinity_TRINITY_DN51131_c0_g1_i21.p2_51)	5.0	4720.0	0.0010593220338983																				7.507940000000001e-24	0.184762	4720.0	15.0	0.681561	0.113771	0.105297	4.8653168436435776e-20	True	54M
TTGTATTTGAACATAACAAGGTGAGAG	AGAGAGAGTTGAGAAAGAATAAGAGAC	False	16.0	714.0	0.0224089635854341																				6.18413e-24	0.642727	714.0	15.0	2.00323	4.35994	2.21429	4.025706626950527e-20
TTGTATTTGAGGTACAAATTTTCATTT	GTATCTATTAAGATACTTGCATTGAAG	(octopus_NC_068998.1_10648327)	2.0	1269.0	0.0015760441292356																				7.19466e-22	0.351821	1269.0	13.0	1.11214	0.29078	0.265563	4.187116199207453e-18	True	53M1S
TTGTATTTGCCATTTTAGAGGGCTAGG	TTTAAACTATGTGTCTGAAGCGCCAAA	(octopus_NC_068990.1_90743710)	1.0	283.0	0.0035335689045936																				2.76044e-08	0.520619	283.0	11.0	1.03483	4.29329	1.43816	5.438462446907653e-05	True	54M
TTGTATTTGGTTGTTGCTCAAATATAG	ATATGTTAAACTGGACAAATGTCGGAC	(octopus_trinity_TRINITY_DN53493_c0_g1_i15.p1_244)	4.0	3156.0	0.0012674271229404																				5.22697e-46	0.326403	3156.0	9.0	1.28692	1.53264	1.51204	7.952077636143567e-42
TTGTATTTGTAAAGACACTGGTACGTG	CTTCGTCAAGAGCAGTGTCCGTAGTAA	(octopus_NW_026410386.1_157) (octopus_trinity_TRINITY_DN56412_c3_g1_i6.p1_725)	5.0	3801.0	0.0013154433043935																				1.04976e-156	0.510956	3801.0	11.0	1.24114	0.711918	0.697974	8.567911789429865e-152	True	1S53M
TTGTATTTTCATTTCCAGTTCTGTTTG	TTACAGGTTTCGCACACCTAAGGCATC	(octopus_trinity_TRINITY_DN48136_c7_g1_i4.p2_173)	1.0	469.0	0.0021321961620469																				3.81386e-08	0.497112	469.0	9.0	1.1367	0.460554	0.452026	7.395842846359471e-05	True	54M
TTGTATTTTCCACAATGGAAACTAGAT	TCCTTTTAGACAGTGGGCCAAACAATT	(octopus_NC_068988.1_83342567) (octopus_trinity_TRINITY_DN47592_c1_g2_i5.p1_1397)	1.0	80.0	0.0125																				6.09419e-06	0.827208	80.0	6.0	1.46901	0.5625	0.5625	0.0089419356400576	True	54M
TTGTATTTTGAAAGTTTCTCCATTTCT	ATTATTATTATTATTATTATTATTATT	(octopus_NC_068993.1_35967412)	48.0	1381.0	0.0347574221578566																				1.34085e-11	0.213819	1381.0	15.0	2.6801	5.72266	4.95221	3.722063877522231e-08	True	37M53995N17M
TTGTATTTTGAACTGCTTCATAACGCT	TGTCAGATGCAGATGAGTTCTGGCAGT	(octopus_NC_068991.1_7137159) (octopus_trinity_TRINITY_DN53063_c7_g3_i6.p1_2375)	1.0	97.0	0.0103092783505154																				4.90986e-06	0.647059	97.0	7.0	1.27606	0.391753	0.391753	0.0073007609930254	True	54M
TTGTATTTTGTATTCCTATTGTATGTG	TCTACGCATGCGTATCCCTCAATGTGT	(octopus_NC_068996.1_14569251)	86.0	3396.0	0.025323910482921																				1.61186e-08	0.144558	3396.0	15.0	2.46575	1.25913	1.18757	3.261425100873267e-05
TTGTATTTTTACATAAATATTTTGTGT	GTATGTGTGTGTGATTTTGAAATTCCC	(octopus_NC_068985.1_118311845)	1.0	188.0	0.0053191489361702																				1.54607e-19	0.796123	188.0	9.0	1.36416	0.484043	0.473404	7.849864569510949e-16	True	3S51M
TTGTCAAAACATCTGAGGGATCTCCAT	GGAGTGGAGGTAGATGTTTTCAAGAAG	(octopus_NW_026415604.1_2682)	1.0	341.0	0.002932551319648																				1.48731e-13	0.552509	341.0	9.0	0.883336	0.193548	0.193548	4.908450617716797e-10	True	54M
TTGTCAAAAGATTGGTGATACTCAATC	TCAAAACACCCAGAATTATTCGGCAAG	(octopus_NC_068999.1_33400166)	1.0	647.0	0.0015455950540958																				1.81121e-18	0.517331	647.0	9.0	0.781306	0.187017	0.162287	8.584003126091313e-15	True	54M
TTGTCAAAAGGAACCAAAACAGGCTTT	TTCTACCTGAATCTAGTAAGAGTCAAA	False	1.0	380.0	0.0026315789473684																				1.75575e-29	0.771321	380.0	11.0	1.28039	0.671053	0.642105	1.4868055032920263e-25
TTGTCAAAATGAAATGGAAGCAGTAAT	TGTTAGGGCTCTTGACGCATTAAAAAT	(octopus_NC_068996.1_25216512)	1.0	611.0	0.0016366612111292																				5.26945e-11	0.404126	611.0	15.0	1.02651	0.222586	0.222586	1.3818450443244808e-07	True	53M1S
TTGTCAAACAATGGTGGAGGGACAAAC	ATAGACACACAAACACACACACACATA	(octopus_NW_026323375.1_1362)	1.0	146.0	0.0068493150684931																				2.05079e-12	0.779279	146.0	8.0	1.14652	0.458904	0.458904	6.129334930599427e-09	True	54M
TTGTCAAACAGATCACTAACCAACCGC	ACCTCGTCTAGGCTACCAAGCCCAAGA	(octopus_NC_068992.1_62277229)	18.0	135.0	0.1333333333333333																				1.1364e-09	0.741758	135.0	6.0	2.12396	1.65926	1.65926	2.604699643867128e-06	True	4S50M
TTGTCAAACGATGTTTTCTGCTTCTGC	GATTTGAAGATTTCATCACTGGCCAGA	(octopus_trinity_TRINITY_DN42899_c10_g1_i9.p1_39)	1.0	169.0	0.0059171597633136																				1.54067e-30	0.978022	169.0	4.0	1.47754	1.47929	1.47929	1.3658956302702902e-26
TTGTCAAAGAACTGTATCAAATATGGC	CATGCCTTTGGTGATGTTTTCATCCTC	(octopus_NC_068998.1_45480810)	9.0	1250.0	0.0072																				8.457879999999999e-39	0.760004	1250.0	8.0	0.997848	0.376	0.3568	1.026139812172237e-34	True	1S53M
TTGTCAAAGGTAGACTTGGGGCTGGAC	AACAGTGACACTTCACACAGAAATTCA	(octopus_NW_026323059.1_8568)	6.0	4828.0	0.0012427506213753																				6.77385e-13	0.258974	4828.0	15.0	0.808577	0.145609	0.13691	2.113411379974641e-09	True	54M
TTGTCAAATAGTGGTGGAAGGCAAACA	CACACACATATACATATATACACAATG	(octopus_NC_069004.1_28371514)	2.0	96.0	0.0208333333333333																				1.73567e-13	0.939008	96.0	6.0	2.21458	4.89583	4.46875	5.695704294081797e-10	True	54M
TTGTCAAATCAGCAGTAGTGTCATCAC	CGTCATACTTGTCGTCAAACAAAGGAC	(octopus_NC_069008.1_17127142) (octopus_trinity_TRINITY_DN48011_c6_g1_i1.p1_695)	1.0	353.0	0.0028328611898017																				2.73211e-07	0.443342	353.0	12.0	1.06039	0.27762	0.27762	0.0004782594694258	True	54M
TTGTCAAATTGTGTATCTTCAAATCAA	ATTTTCCAAGTTGAGGTTGTGATCCTC	(octopus_trinity_TRINITY_DN53277_c7_g2_i1.p1_61)	4.0	5452.0	0.0007336757153338																				9.70904e-23	0.153598	5452.0	9.0	1.82741	0.596112	0.565114	5.928542136341832e-19
TTGTCAAATTTCCACAATGTTCTTGGA	AATATATATATATATATATATATAGCA	(octopus_NC_068994.1_4640605)	21.0	213.0	0.0985915492957746																				2.2043e-08	0.568297	213.0	10.0	2.3134	1.96714	1.96244	4.392669330558056e-05	True	51M3S
TTGTCAACAAATGTATCCATTTTTGTC	TCTTTCATTTCTTTTGTTTCTCTCTTG	False	48.0	2412.0	0.0199004975124378																				5.51086e-31	0.331814	2412.0	15.0	2.07082	0.526534	0.512438	4.976014712903444e-27
TTGTCAACAGCAGTGACAAAGGCAGTT	GTATTGGGGTTACTTTGGAATATTAGT	(octopus_NC_069010.1_6465245) (octopus_trinity_TRINITY_DN55639_c0_g1_i21.p1_1623)	2.0	1521.0	0.0013149243918474																				1.92647e-24	0.43626	1521.0	13.0	1.36308	0.846154	0.819198	1.2881090764867479e-20	True	54M
TTGTCAACCCTATTAGATAAAATAAAA	TACCAGCCAAGTACTAAACTCAGTTCA	(octopus_NC_069001.1_8234299)	7.0	196.0	0.0357142857142857																				5.0069e-08	0.549225	196.0	8.0	2.18185	0.622449	0.545918	9.575354583498896e-05	True	54M
TTGTCAACTCCTCCATACCTTTTTGTT	TTTGAGTCCCTTAAAGCCCTTTTCTGA	(octopus_trinity_TRINITY_DN44794_c0_g1_i18.p1_27)	2.0	783.0	0.0025542784163473																				2.07134e-25	0.658289	783.0	9.0	0.961351	1.18519	1.18263	1.455969350310861e-21	True	47M7S
TTGTCAAGAGACAGGTGTACTGGTGCA	GGGGAGAGAAACGCACACACAAAAACC	(octopus_NC_068999.1_50118923)	1.0	250.0	0.004																				1.59055e-06	0.501948	250.0	12.0	1.15545	0.384	0.38	0.0025259799858833	True	54M
TTGTCAAGAGCAGTGTCCGTAGCAGTA	CCAGTACCATCGTAAATGATAGCGTCA	(octopus_NC_069007.1_18159088) (octopus_trinity_TRINITY_DN45591_c3_g1_i9.p1_741)	6.0	7661.0	0.0007831875734238																				0.0	0.715362	7661.0	11.0	1.70307	1.19684	1.18379	0.0	True	54M
TTGTCAAGATGTGGTAGGTAGGTAGGT	AGGTAGGCACGTAGTAGGAGGAAGGAA	(octopus_NC_068984.1_141531186)	1.0	125.0	0.008																				9.05289e-14	0.975309	125.0	8.0	1.11516	3.544	2.832	3.0416474201034423e-10	True	54M
TTGTCAAGCCCAGTCCAATTGTCTCTC	AACTTATCTAGTCTTAACTTCTGCCAT	(octopus_NC_068981.1_130603618)	3.0	2613.0	0.0011481056257175																				4.03513e-22	0.210572	2613.0	13.0	1.24277	0.434367	0.421355	2.383136537266549e-18	True	54M
TTGTCAAGCGATGGTGGGAGGGGGACA	AACAGACACACACACACACACATATAT	(octopus_NC_069007.1_17124495)	4.0	389.0	0.0102827763496143																				1.87255e-09	0.459322	389.0	9.0	1.47293	0.375321	0.372751	4.194475841876004e-06	True	5S49M
TTGTCAAGGACAACGACCTCGTAGCCA	GCGTTGATGAGTTCCACAACTGTTTGA	(octopus_NC_069008.1_17240403) (octopus_trinity_TRINITY_DN56332_c3_g1_i8.p1_48)	1.0	281.0	0.0035587188612099																				6.24147e-15	0.649408	281.0	11.0	1.18853	0.405694	0.405694	2.2998135721632286e-11	True	54M
TTGTCAAGTCAAAGCACAATCACAATG	TGTACACACACACACACACACAGGTGA	(octopus_NC_069002.1_22452220)	15.0	451.0	0.0332594235033259																				2.78831e-24	0.689241	451.0	13.0	2.18773	1.33703	1.32816	1.849493716511746e-20	True	49M5S
TTGTCAAGTTTACCTTCCCCTCAAAGC	AACATAGATGTTGTGGCTGCAGAGTAT	False	1.0	511.0	0.0019569471624266																				1.32629e-57	0.83989	511.0	9.0	1.2439	5.27006	4.05675	2.7623020256559397e-53	True	19S35M
TTGTCAATATTCCTCTGGAAAATATAT	AAGCTTCATCGTAATATTGACTCTTGC	(octopus_NC_068993.1_54895418) (octopus_trinity_TRINITY_DN48139_c5_g1_i3.p1_770)	2.0	1976.0	0.0010121457489878																				2.49133e-07	0.1271	1976.0	13.0	1.01121	0.581984	0.576417	0.0004382616629825	True	54M
TTGTCAATCTCAGCTCCATTGTTTTGG	GTAACCATTTTACTGTAGGCATTAACA	(octopus_NC_068988.1_87386541) (octopus_trinity_TRINITY_DN44804_c5_g3_i8.p1_1614)	1.0	800.0	0.00125																				5.14487e-24	0.620939	800.0	11.0	0.953694	0.27875	0.26125	3.3641611846178606e-20	True	1S53M
TTGTCAATTCCAGATTTAATCTTCGAT	TTCCTCCAATACGATGGGAACAGAGAT	(octopus_NC_069000.1_45185000) (octopus_trinity_TRINITY_DN55422_c8_g1_i13.p1_1326)	1.0	577.0	0.0017331022530329																				3.68519e-17	0.485663	577.0	9.0	1.08657	0.285962	0.285962	1.599050166701201e-13	True	3S51M
TTGTCAATTGGGCACTGGTTACCCTCC	ATCTTCCACCCGTTGTTGCTGCGATAG	(octopus_trinity_TRINITY_DN56412_c3_g1_i6.p1_152)	4.0	6465.0	0.0006187161639597																				3.2888e-252	0.560123	6465.0	11.0	1.14897	0.382521	0.367208	5.4241866929772736e-247	True	22M3619N32M
TTGTCACAAAAACAGGCTGATTATCAT	TCTGGTCTTCAACTCTAATGCAAACAG	(octopus_NC_069002.1_37681357) (octopus_trinity_TRINITY_DN55743_c1_g1_i62.p1_2366)	1.0	505.0	0.0019801980198019																				6.06433e-12	0.2764	505.0	9.0	1.2323	0.50099	0.467327	1.737204577619129e-08	True	54M
TTGTCACAAATATTTTGTACTTGCTGG	GGTTGTTGTATTTACTTAAGAAGTTCC	(octopus_NC_069003.1_7236815) (octopus_trinity_TRINITY_DN54715_c9_g1_i12.p1_824)	2.0	665.0	0.0030075187969924																				5.50089e-12	0.662995	665.0	13.0	1.00589	0.440602	0.416541	1.5818460320119593e-08	True	54M
TTGTCACAACTATGAACAAACATTACA	AGATGCTATAACATTTCATCCTGCAAT	(octopus_NC_068990.1_6240804)	6.0	382.0	0.0157068062827225																				1.56357e-10	0.465441	382.0	11.0	1.44967	0.458115	0.431937	3.914702726338405e-07	True	54M
TTGTCACAAGGGCAGCCATTTTGGGGA	AGGGCAAAGTCGATTACATCTACCCCC	(octopus_NC_069005.1_32317267)	4.0	4878.0	0.000820008200082																				9.21356e-31	0.128792	4878.0	15.0	1.28487	1.86675	1.85691	8.240642076345191e-27	True	54M
TTGTCACAATTGTCATTATCACAGTCG	TCTTCATCATTTATAACTATTGCCTGA	(octopus_NC_068994.1_17287474) (octopus_trinity_TRINITY_DN50857_c0_g1_i15.p1_447)	1.0	463.0	0.0021598272138228																				6.43868e-17	0.583299	463.0	13.0	1.20719	0.533477	0.477322	2.74753524319633e-13	True	54M
TTGTCACACTCCGTGTCATGCTGAATC	TCCCTGAGAGCTACGTTAAGGGTATAC	(octopus_NW_026302871.1_205) (octopus_trinity_TRINITY_DN54814_c7_g4_i2.p1_161)	1.0	281.0	0.0035587188612099																				4.63296e-17	0.706718	281.0	7.0	1.29065	0.882562	0.850534	1.996757528526959e-13	True	54M
TTGTCACACTCTGTGTCACGCTGAATA	TCCCCTGAGAACTACATTAAGGGTACA	(octopus_NC_068991.1_14196993)	111.0	1163.0	0.0954428202923473																				1.75949e-28	0.338746	1163.0	15.0	3.87172	7.1221	1.71453	1.4287225391682167e-24	True	54M
TTGTCACAGAACTTACATGCATATGGC	TTTTCGCCTGTGTGAGTGCGAGTGTGC	(octopus_NC_069000.1_27167863) (octopus_trinity_TRINITY_DN51105_c0_g8_i2.p1_489)	1.0	178.0	0.0056179775280898																				2.98189e-10	0.725177	178.0	9.0	1.08556	0.477528	0.477528	7.25636723144407e-07	True	53M1S
TTGTCACAGCAGTTCTCTTTGCGGGCT	GCCATAGTTAAGTCTCGAGTTGTTTGT	False	64.0	725.0	0.0882758620689655																				5.59517e-11	0.387403	725.0	14.0	2.74031	13.2497	11.2814	1.463559258652901e-07
TTGTCACAGCCAGCCAGCAGCTGCCAA	ACTACTCCACGCAATGCCTCAGGGATA	(octopus_NC_068982.1_162600205) (octopus_trinity_TRINITY_DN56301_c0_g1_i4.p1_1680)	1.0	558.0	0.0017921146953405																				6.50492e-13	0.485686	558.0	14.0	1.14842	0.340502	0.340502	2.032842976223583e-09	True	54M
TTGTCACAGTTGTGTGTGTGGAGAGAA	AGAGAGTAATAAACTGGATGGAAATTG	(octopus_NC_069003.1_11340853)	2.0	417.0	0.0047961630695443																				2.63426e-24	0.676188	417.0	13.0	1.12798	0.35012	0.35012	1.7493466934557622e-20	True	54M
TTGTCACATACGCTGCACATCAGTTTT	TGTATTGTATTTTATTATGGCTAGTAC	False	1.0	583.0	0.0017152658662092																				6.894e-15	0.459646	583.0	12.0	1.10823	0.857633	0.849057	2.5320728175849583e-11	True	16S38M
TTGTCACATTGTGTCACGCTGAATATC	CCCGAGAACTATGTTAAGGGTACACGT	(octopus_NC_068982.1_75094914)	8.0	453.0	0.0176600441501103																				1.34212e-11	0.542972	453.0	8.0	1.39475	0.576159	0.492274	3.725470998799144e-08	True	54M
TTGTCACCACTCTTATGTCCGTAGTCG	TGGGACTCGCCCATCCGCATCCTACGA	(octopus_trinity_TRINITY_DN50785_c14_g2_i1.p1_1944)	1.0	274.0	0.0036496350364963																				1.44639e-07	0.661695	274.0	9.0	1.05148	0.29562	0.255474	0.0002618950540579
TTGTCACCATGTTTCTTCAGCTGTTGA	GTCATAGCCGCCAGTTGTTCTTCACAA	(octopus_trinity_TRINITY_DN53824_c1_g3_i1.p1_360)	1.0	256.0	0.00390625																				6.0383e-06	0.4558	256.0	12.0	1.08188	0.351562	0.351562	0.0088647882399117	True	44M10S
TTGTCACCCTCATCTTCATCATCAAGT	GAATCTCCAGTGCTCTCAGTAGTAGGT	(octopus_trinity_TRINITY_DN52334_c8_g2_i40.p1_414)	1.0	391.0	0.0025575447570332																				6.31223e-07	0.364955	391.0	13.0	1.2134	3.2046	3.19693	0.0010559971444271	True	11S43M
TTGTCACCGGTTTCCTGCATCGATGTG	AAAATCCTAGCTAAAGCGCCGCCAAAC	(octopus_NC_068999.1_12090915) (octopus_trinity_TRINITY_DN44328_c5_g2_i1.p1_570)	1.0	233.0	0.0042918454935622																				5.73614e-06	0.5445	233.0	13.0	0.979406	0.309013	0.309013	0.0084478308473087	True	54M
TTGTCACCTCCTGTGTCCAATGCAAAT	TCACATTCAGACTTTTGGTTCTGATCA	(octopus_NC_069000.1_17741837) (octopus_trinity_TRINITY_DN54721_c0_g1_i1.p1_14625)	1.0	452.0	0.0022123893805309																				2.98488e-21	0.571782	452.0	14.0	1.13159	0.475664	0.460177	1.6761234795347778e-17	True	54M
TTGTCACCTTCCAAGAATATATCGTTG	CTAATCATAATAACACCAATAGTAAAA	(octopus_NC_068994.1_58499414)	1.0	213.0	0.0046948356807511																				2.1908e-17	0.758347	213.0	10.0	1.25534	0.577465	0.516432	9.652732496372556e-14	True	17M1D37M
TTGTCACGAGCAGCATTTCCAGATAAT	TCTAAAATTTCAGCTTTTAATTGTCCT	(octopus_trinity_TRINITY_DN51359_c2_g1_i9.p1_36)	1.0	295.0	0.0033898305084745																				1.62258e-25	0.803505	295.0	14.0	1.4307	4.02034	3.97966	1.1466759120835153e-21	True	12S42M
TTGTCACTACACTCACAACCATTGTAC	TCTCTGCAACTCAAGTAAATTTTGTTA	(octopus_NC_068988.1_81140286)	4.0	142.0	0.028169014084507																				1.33784e-06	0.569941	142.0	7.0	1.85039	0.711268	0.619718	0.002145579630051	True	54M
TTGTCACTATGACTCCAGTAGTAGTAG	TAGTATTAGTGGTGGTAGAGGTAGAAT	(octopus_NC_068981.1_2285763) (octopus_trinity_TRINITY_DN50717_c8_g1_i11.p1_101)	2.0	666.0	0.003003003003003																				4.502170000000001e-18	0.444707	666.0	14.0	1.31493	1.55556	1.52703	2.0797515193700838e-14	True	49M5S
TTGTCACTCTTGGATAACTCTTTGTTT	GTGTGTGTGTGTGTGTGTGTATACACA	(octopus_NC_068991.1_77971203)	2.0	92.0	0.0217391304347826																				1.49726e-06	0.801136	92.0	8.0	1.72432	1.75	1.75	0.0023860367186196	True	54M
TTGTCACTGAGAGAACCACTTAACGGT	ATATACGTAACACACACACACATATTT	(octopus_NC_068996.1_27723258)	2.0	259.0	0.0077220077220077																				1.2985e-12	0.612364	259.0	7.0	1.52935	0.656371	0.583012	3.952036533852525e-09	True	2S52M
TTGTCACTGATCTCTATACAATACATA	CACATGCACACATCCACACACATATGT	(octopus_NC_068998.1_29124852)	1.0	173.0	0.0057803468208092																				6.84221e-13	0.720783	173.0	8.0	1.22666	0.566474	0.566474	2.1340540894399966e-09	True	54M
TTGTCACTGCCATCGAGTCTTAAACGA	AGACGAGGACCTTGCATCCCAACTGCT	(octopus_NC_068999.1_47094091) (octopus_trinity_TRINITY_DN50313_c3_g2_i8.p1_174)	1.0	249.0	0.0040160642570281																				2.39981e-07	0.585784	249.0	11.0	1.13135	0.385542	0.333333	0.0004229987670777	True	54M
TTGTCACTGCTAATCACCTTGAGGAGC	AGATAAATGCCACCTATCTATCCCCGA	(octopus_NC_068991.1_47667646)	14.0	667.0	0.0209895052473763																				5.08237e-06	0.268161	667.0	13.0	0.895867	0.218891	0.205397	0.007541672566317	True	54M
TTGTCACTTGAGTTTTTAATATAGGTT	TGGTGGTGGTGGTGGTGGTGGCGGTGA	(octopus_NC_069005.1_855513)	3.0	1782.0	0.0016835016835016																				1.63885e-28	0.368366	1782.0	15.0	1.48014	0.405724	0.405724	1.3325973641241064e-24	True	53M1S
TTGTCAGAAGCTAAAGTGAAATATGAA	ATAACTTCACGGCCCTACCTTCAATTT	False	3.0	2979.0	0.0010070493454179																				0.0	0.909229	2979.0	11.0	1.29567	0.429339	0.416918	0.0
TTGTCAGAAGGTGGAGGAGGACGTAAC	TGCGGAGGTATGGGTAGTGACGGAGGA	(octopus_NC_068983.1_167442711) (octopus_trinity_TRINITY_DN53391_c4_g2_i4.p1_1038)	1.0	377.0	0.0026525198938992																				9.95411e-09	0.480515	377.0	15.0	1.13248	0.387268	0.387268	2.061915892068539e-05	True	54M
TTGTCAGAATGGTATATCCATTTTCCT	GGCTAGTCTTTACAATTATAAATCCTA	(octopus_NW_026341436.1_225)	2.0	2262.0	0.0008841732979664																				3.86254e-14	0.201491	2262.0	15.0	1.1834	0.395668	0.387268	1.3374431406558244e-10	True	54M
TTGTCAGAATTATTTCGAGAAGAATAA	ACACTGTTTGAGAGTTGTAATATAGAT	(octopus_NC_068985.1_122161835) (octopus_trinity_TRINITY_DN53701_c4_g6_i1.p1_1617)	1.0	62.0	0.0161290322580645																				7.19063e-10	1.0	62.0	5.0	1.20249	0.5	0.5	1.6819235362255452e-06	True	54M
TTGTCAGAGTATACACAAAACGAGAGC	CACGTAAATAGGCTTTTAGTCTCTCAC	(octopus_NC_068983.1_73138837)	1.0	443.0	0.0022573363431151																				1.27912e-18	0.676903	443.0	15.0	1.23221	0.397291	0.383747	6.122459320506436e-15	True	54M
TTGTCAGATGGCATTTGACCATCAGGC	TGGTTGCCATGTTCCAAGCAATAAAGC	(octopus_NC_068989.1_81801116) (octopus_trinity_TRINITY_DN50198_c3_g1_i1.p1_30)	3.0	3597.0	0.0008340283569641																				5.17431e-23	0.226716	3597.0	14.0	1.31639	1.78204	1.77898	3.206906634814283e-19	True	54M
TTGTCAGCAACTGTGAGACAACGTCCC	ACTCCCTACTACTCTCACTAGCTCTAA	(octopus_NC_069008.1_2074477)	1.0	62.0	0.0161290322580645																				6.36546e-10	1.0	62.0	5.0	1.444	0.483871	0.483871	1.4967196065365663e-06	True	54M
TTGTCAGCAAGAAAGAAATTCAAGTAA	AGTGCACCATTTTGGGGAAACACAAGA	(octopus_NC_068982.1_57761971)	1.0	220.0	0.0045454545454545																				3.28601e-22	0.769231	220.0	9.0	1.15166	1.44091	1.4	1.9502806047112417e-18	True	5S49M
TTGTCAGCAAGCATCTTTCGCCGAGCG	TCTTGAAGGGCCTTGGCTGCCTGGCGG	(octopus_trinity_TRINITY_DN55104_c5_g1_i17.p1_657)	2.0	1968.0	0.0010162601626016																				1.72409e-51	0.422568	1968.0	15.0	1.11278	0.332825	0.328252	3.0615176873275926e-47
TTGTCAGCTGAGTGGACTGGAGCAATG	AGAAGTTTAGGGTCCTGCTCAGGGACA	(octopus_NC_069010.1_4446486)	21.0	298.0	0.0704697986577181																				3.19653e-07	0.46554	298.0	11.0	2.82873	7.47315	5.79866	0.0005548948188166	True	54M
TTGTCAGCTGGACATGTTTCCATACTT	TTTCTGTGGGCCTCTTGTGTCCCCGTT	(octopus_NC_068984.1_120487813) (octopus_trinity_TRINITY_DN56209_c1_g6_i1.p1_186)	5.0	606.0	0.0082508250825082																				4.70276e-10	0.416387	606.0	4.0	1.29376	0.414191	0.384488	1.1208977149361174e-06	True	54M
TTGTCAGCTTATCACAAAGACATCTTG	TGATGAATCCTGTGAAGTTACCATCAA	False	1.0	143.0	0.0069930069930069	-	DUF740	PF05340.15	0.5	11.8	0.2	0.5	11.8	0.2	1.0	1.0	0.0	0.0	1.0	1.0	1.0	0.0	-	-3.0	1.35121e-06	0.587629	143.0	6.0	1.12195	0.41958	0.41958	0.0021657933216177	True	54M
TTGTCAGGAACAACATCAGAACTAAAG	TTGAGGAATTCGACAGACTTGAGAGAG	(octopus_trinity_TRINITY_DN42692_c10_g3_i2.p1_276)	2.0	287.0	0.0069686411149825																				3.0338e-06	0.539061	287.0	12.0	1.17853	0.337979	0.320557	0.0046420729452462	True	1S15M1711N38M
TTGTCAGGAGTAGAATAGGTATCACTT	GCAGAATATCCAATGTCTATGGCAAAA	(octopus_trinity_TRINITY_DN49711_c2_g4_i3.p2_75)	1.0	1165.0	0.0008583690987124																				2.53684e-09	0.195906	1165.0	9.0	1.45873	2.13991	2.13991	5.604748534222488e-06	True	52M2S
TTGTCAGGGTTCAGCTCTTGTTATCCT	CTTCAACATCCCAGCCTTCACCCTCAC	(octopus_trinity_TRINITY_DN41974_c5_g2_i1.p1_139)	2.0	331.0	0.0060422960725075																				2.7299e-16	0.515018	331.0	12.0	1.58534	9.44713	8.26586	1.1140163752760496e-12	True	25M9648N29M
TTGTCAGGTTATTTTCACTCAACGCAA	GTGTTTGCAGACTATCCAACCAACCAA	(octopus_NC_068995.1_27448501) (octopus_trinity_TRINITY_DN53759_c3_g1_i3.p1_707)	5.0	588.0	0.0085034013605442																				4.10156e-19	0.572974	588.0	14.0	1.86735	0.683673	0.666667	2.0268823422398304e-15	True	54M
TTGTCAGTATTGATGGTGAGGGTTTGC	AGTACCACAGCAGCCACCTGAAGTAAC	(octopus_trinity_TRINITY_DN51237_c7_g1_i1.p1_1032)	1.0	601.0	0.0016638935108153																				1.52912e-10	0.415782	601.0	14.0	0.951265	0.27787	0.271215	3.8318151002052985e-07	True	40M637N14M
TTGTCAGTGTCAGAGTTATTCCCCTTG	TTACATTTCATAGAAAATACCCCAGCT	(octopus_NC_068988.1_91924113) (octopus_trinity_TRINITY_DN46836_c3_g10_i3.p1_181)	1.0	345.0	0.0028985507246376																				5.74367e-10	0.556048	345.0	12.0	1.30105	0.550725	0.443478	1.3567621232513994e-06	True	32M1D22M
TTGTCAGTTATATACCAGAGGAAAAAC	AGGAACAACCATCTGCCACTAGTGAGG	(octopus_NC_068985.1_26086469)	1.0	202.0	0.0049504950495049																				1.0091e-06	0.475147	202.0	11.0	1.07121	1.15842	1.15842	0.0016444120777004	True	48M6S
TTGTCAGTTATGTGTCTCAATTAGATC	TGATCAAGGGAACAGTCTGCTTGTGAA	(octopus_NC_068984.1_144770705)	1.0	152.0	0.006578947368421																				6.99968e-08	0.647273	152.0	8.0	1.76959	0.546053	0.546053	0.0001316008062081	True	54M
TTGTCAGTTCCCAGCAACTGCATTTCT	GGTCTCTGTCGCTGTAGAGAAGAGATC	(octopus_NC_068983.1_161956598)	5.0	3372.0	0.0014827995255041																				6.12048e-118	0.533473	3372.0	13.0	1.2933	0.396204	0.384342	3.330268045329072e-113	True	4S50M
TTGTCAGTTGTTTGACCTTAACCAGTT	GAGCATGTCCCTTTGTGGCTGACGATA	(octopus_NC_068996.1_43667246) (octopus_trinity_TRINITY_DN42514_c10_g1_i1.p1_120)	51.0	1116.0	0.0456989247311828																				4.95536e-06	0.199749	1116.0	15.0	4.29431	2.1362	1.95789	0.0073641180507983	True	54M
TTGTCAGTTTGCTTCATAATACTACCA	TCAATAATGACTATTAGACTGCCATGA	(octopus_NC_068982.1_144656457) (octopus_trinity_TRINITY_DN53904_c2_g4_i5.p1_1905)	1.0	194.0	0.0051546391752577																				5.92402e-17	0.83258	194.0	10.0	1.00542	0.319588	0.319588	2.5344732108585497e-13	True	54M
TTGTCATAAAATTAATAGCTCCAAGAA	TAGATGAAATACCAGCTCGATGTAGTG	(octopus_NC_029723.1_2993)	4.0	96.0	0.0416666666666666																				5.80533e-11	0.872222	96.0	5.0	2.04384	0.604167	0.604167	1.516233823575326e-07	True	54M
TTGTCATAGGGTTCGGTTTTGGGGCTT	TAATTGGTTCCATTCGACTAGCTGACT	(octopus_NC_069000.1_44906564)	1.0	180.0	0.0055555555555555																				2.74327e-06	0.483783	180.0	7.0	0.90269	0.2	0.2	0.0042215611742817	True	54M
TTGTCATAGGTGCCCTGGGAATGACAG	CGAAACGGGCTGATTACTACCTAGATC	(octopus_NC_068990.1_51718756)	50.0	989.0	0.0505561172901921																				1.10845e-28	0.552121	989.0	13.0	2.39675	0.877654	0.851365	9.08381029635326e-25
TTGTCATATGCCTGTTGTTGCTGTTCC	ATTTTCATTTCTTGTGGAATCTTCTGG	(octopus_trinity_TRINITY_DN51947_c4_g1_i13.p1_600)	1.0	137.0	0.0072992700729927																				2.53509e-17	0.909392	137.0	8.0	1.29933	0.583942	0.554745	1.1122885302199257e-13
TTGTCATATGTAAGTGTACATACCCGG	GTGGTTTTTGCCATGCGTTTGTAATCT	(octopus_NC_068984.1_91565085)	1.0	277.0	0.003610108303249																				1.56335e-07	0.548436	277.0	12.0	1.36441	0.451264	0.404332	0.0002819236638767	True	5S49M
TTGTCATCAAATCCCAGTCACAGTTGC	TCTGTTTCATGTTCCTGCTGTCACCAA	(octopus_NW_026420282.1_1344) (octopus_trinity_TRINITY_DN45979_c0_g1_i31.p1_10)	4.0	668.0	0.0059880239520958																				5.9734699999999995e-25	0.590025	668.0	11.0	1.50152	0.784431	0.748503	4.104403409412108e-21	True	53M1S
TTGTCATCACAACACCTCACTTGGTGC	ACACACATGCAAATTATACATACACAG	(octopus_NC_069008.1_17554487)	3.0	728.0	0.0041208791208791																				3.82979e-14	0.441332	728.0	15.0	1.26827	0.355769	0.321429	1.3264708209669766e-10	True	53M1S
TTGTCATCATCATCATTGTCATCACTG	GTGGCTTTTGGCTTTGAAGTTGAATCC	(octopus_NC_069007.1_17456834) (octopus_trinity_TRINITY_DN44899_c6_g2_i2.p1_495)	1.0	109.0	0.0091743119266055																				1.26797e-09	0.820015	109.0	7.0	1.16544	0.357798	0.357798	2.891549190740107e-06	True	2S52M
TTGTCATCATGTCATAACTAAAATCAT	ACTCCGTGTAGTGTCTGACTGAATGTA	(octopus_NW_026298743.1_108) (octopus_trinity_TRINITY_DN43415_c1_g2_i8.p1_98)	1.0	342.0	0.0029239766081871																				2.5723e-28	0.680563	342.0	11.0	1.14784	0.733918	0.733918	2.072437292492551e-24	True	54M
TTGTCATCCTGTATCGTTTCGTATTTT	GTAGATTGCCACAGATTCCTCAACAAC	(octopus_trinity_TRINITY_DN53898_c4_g1_i3.p1_1128)	2.0	190.0	0.0105263157894736																				8.19023e-12	0.729991	190.0	7.0	1.16235	0.352632	0.352632	2.318922317821379e-08	True	50M4S
TTGTCATCCTGTCATCACTAAGATAAC	ACTTCCTGTAGTGTCTGAGTGAATGTA	(octopus_NW_026363406.1_10304) (octopus_trinity_TRINITY_DN49952_c1_g1_i16.p1_524)	3.0	1506.0	0.0019920318725099																				7.48229e-45	0.516984	1506.0	15.0	1.31662	0.431607	0.428287	1.101679254075762e-40	True	54M
TTGTCATCCTGTCATCACTAGAATAAC	ACTCCTTGTAGTGTCTGACTGAATATA	(octopus_trinity_TRINITY_DN56641_c11_g1_i17.p1_146)	2.0	2109.0	0.0009483167377904																				4.99059e-07	0.187876	2109.0	13.0	1.13876	0.369369	0.356093	0.0008456692756579	True	54M
TTGTCATCCTGTCATCATCAAAAGAAT	AACACTCCATGTCGTGTCTGACTGAAT	(octopus_NW_026382694.1_6) (octopus_trinity_TRINITY_DN49952_c1_g1_i14.p1_83)	1.0	485.0	0.002061855670103																				1.75612e-06	0.303922	485.0	14.0	0.876959	0.193814	0.193814	0.0027726672426403	True	54M
TTGTCATCCTGTCCAAAAAGGTTTGCT	TCCTGAGGTTGTCCTTCACCCTTGTCT	False	1.0	409.0	0.0024449877750611																				1.41107e-07	0.32923	409.0	11.0	0.84266	0.198044	0.195599	0.0002558485172354	True	9S45M
TTGTCATCCTGTCCGAAAAGGTTTGCT	TCCTGAGGCTGTCCTTCAGTACTCCGA	(octopus_NW_026301526.1_5399)	2.0	2617.0	0.0007642338555598																				1.75697e-08	0.202458	2617.0	14.0	1.0542	0.33206	0.313336	3.540347674119437e-05	True	54M
TTGTCATCCTGTCGACACTAGAATAAC	ACTCCATGTAGTGTCTGACTGAATGTA	(octopus_trinity_TRINITY_DN56641_c11_g1_i18.p1_146)	290.0	2765.0	0.104882459312839																				3.20938e-15	0.301604	2765.0	11.0	2.00347	0.902351	0.891501	1.2097591157253551e-11	True	54M
TTGTCATCGTCTTCAACTTCTTTTTCA	TGAACCACAGAAGGAGTTGAAAGTGTT	(octopus_NC_068986.1_21598127) (octopus_trinity_TRINITY_DN42485_c8_g2_i8.p1_2064)	1.0	238.0	0.0042016806722689																				1.2855e-16	0.710256	238.0	11.0	1.20219	0.491597	0.478992	5.368889899506797e-13	True	54M
TTGTCATCGTTATTGAAACTGTTCGAA	CCTTGAGCAATGTTTGAAGAACATGAA	(octopus_NC_068991.1_16105121)	1.0	355.0	0.0028169014084507																				5.87663e-09	0.435682	355.0	13.0	0.846293	0.185915	0.185915	1.2487185813644505e-05	True	54M
TTGTCATCTGAGTACGGTCCTGGACCC	TAAGACTGTTCAGTTTCTGTGTAAAGA	(octopus_trinity_TRINITY_DN51327_c22_g1_i6.p1_1427)	1.0	573.0	0.0017452006980802																				1.11079e-06	0.339649	573.0	15.0	0.884781	0.247818	0.219895	0.0018001547813453	True	19M1657N35M
TTGTCATCTTCAATATCTTCTAATTTG	ACATCGTCCAATGGAATCACGTGCTGT	(octopus_NC_068986.1_68576538) (octopus_trinity_TRINITY_DN53957_c4_g1_i16.p1_228)	5.0	1255.0	0.0039840637450199																				7.60135e-09	0.2243	1255.0	15.0	0.97617	0.19761	0.176892	1.5956272232141466e-05	True	54M
TTGTCATCTTGTCATCATCAAAAGAAT	AACTCTCAATGTAGTGTCTGACTGAAT	(octopus_trinity_TRINITY_DN45308_c0_g1_i6.p1_287)	1.0	403.0	0.0024813895781637																				9.56567e-09	0.546598	403.0	13.0	1.08362	0.694789	0.672457	1.985192358796021e-05	True	32M3I19M
TTGTCATCTTTCTGTCTTTGCTGTTGC	TGTCGTTGCTGCTGCTGCTGTTGTTGT	False	1.0	384.0	0.0026041666666666																				1.61314e-13	0.497196	384.0	12.0	1.01258	0.932292	0.846354	5.308756600257106e-10	True	1S53M
TTGTCATGAAACATCATTTTATTTATC	ATTTGAGATCGGAAGAGCACCGTCTGA	False	1.0	335.0	0.0029850746268656																				1.42013e-09	0.416806	335.0	9.0	1.20352	0.543284	0.480597	3.2225746383276675e-06
TTGTCATGCTGAAATCAGTAACGCTGG	ACGGAGCATACAGATATATAGGACGGC	(octopus_NC_068991.1_49831582) (octopus_trinity_TRINITY_DN44886_c6_g1_i4.p1_122)	1.0	966.0	0.0010351966873706																				2.774080000000001e-29	0.477794	966.0	13.0	1.11982	0.331263	0.319876	2.3302668079743965e-25	True	54M
TTGTCATGCTGGCATGGTAACACTAGT	GTGTGTGTGTGTGTGTGTACATGTATG	False	6.0	158.0	0.0379746835443038																				1.30638e-06	0.578523	158.0	8.0	2.05739	4.39873	4.0	0.0020979020666044
TTGTCATGGACAGGAAGTTGGAACAAA	GAGCCAATGTGAAATTTTGCATTAAAC	(octopus_NC_068983.1_85945278) (octopus_trinity_TRINITY_DN41179_c0_g4_i1.p1_23)	18.0	557.0	0.0323159784560143																				4.84927e-14	0.412595	557.0	15.0	2.21065	2.89946	2.70197	1.6662519430890763e-10	True	54M
TTGTCATGGATATATTCAGTTATATGA	GATGTGTGTGTGTATGTATGTATATAC	(octopus_NC_069001.1_37472078) (octopus_trinity_TRINITY_DN45877_c6_g1_i1.p1_90)	6.0	490.0	0.0122448979591836																				8.1505e-17	0.453872	490.0	9.0	1.26057	0.446939	0.446939	3.4535425316367773e-13	True	1S53M
TTGTCATGGTTGACCTCTCTGACAGTT	TCCTGTTGGTGCTGTTATGCCTGTCAC	(octopus_NC_068987.1_29931213)	1.0	447.0	0.0022371364653243																				1.30323e-40	0.723578	447.0	9.0	0.954749	2.54586	2.29754	1.677813299314596e-36
TTGTCATTAAGATTTAGAACCAAATCA	CCAGTTTTGGTGAAGTTATAGCAATCA	(octopus_NC_069003.1_19951486) (octopus_trinity_TRINITY_DN51099_c1_g2_i15.p1_207)	1.0	147.0	0.0068027210884353																				2.84502e-25	1.0	147.0	8.0	1.07903	0.421769	0.421769	1.9860941689143725e-21	True	54M
TTGTCATTACACCAGACAGCTTAATTA	ACCCTTTAGTGTTCAGATTATTCTGTA	(octopus_NC_069000.1_47179424)	1.0	268.0	0.003731343283582																				2.92543e-16	0.684664	268.0	12.0	1.31259	0.929104	0.91791	1.1912877698417685e-12	True	51M3S
TTGTCATTACCTGCATAATCATTTCCC	CCATCCTTGCCACCTCTAACGTCTATA	(octopus_NC_069001.1_20253321) (octopus_trinity_TRINITY_DN50185_c8_g2_i2.p1_393)	17.0	885.0	0.0192090395480226																				2.49631e-13	0.301964	885.0	13.0	1.69899	0.440678	0.430508	8.084268223786853e-10	True	54M
TTGTCATTAGCAATAACTGAGATATGG	GTGATATTGAATCTGTAGCGTCTCCAA	(octopus_NC_069009.1_10245580) (octopus_trinity_TRINITY_DN49505_c4_g5_i2.p1_180)	1.0	664.0	0.0015060240963855																				2.70847e-08	0.280324	664.0	9.0	1.17344	1.25602	1.2244	5.342212843292222e-05	True	54M
TTGTCATTATCAGATGCACTAGAAGCA	TTTCAATTCATATTGGTTTTGTTTTCT	(octopus_NC_068985.1_33885197) (octopus_trinity_TRINITY_DN55705_c4_g3_i4.p1_15)	2.0	1208.0	0.0016556291390728																				9.52888e-08	0.194283	1208.0	15.0	1.86605	0.616722	0.608444	0.0001763531949111	True	1S53M
TTGTCATTCAAAAGCAAATTATATATC	TATATACACACACACACACGTGCACAT	(octopus_NC_069000.1_44079689)	41.0	899.0	0.0456062291434927																				8.82745e-07	0.247114	899.0	12.0	2.39288	0.864294	0.848721	0.0014495778690607	True	54M
TTGTCATTCGTTAATAACTCACCTAAC	ACTGAATTTGAAAGCAGTGGTTCTCAA	(octopus_NC_068981.1_4399719)	1.0	499.0	0.002004008016032																				7.170859999999999e-39	0.82557	499.0	13.0	1.2489	0.490982	0.468938	8.72313832198948e-35	True	54M
TTGTCATTCTCCTTTTCTTTGAGTCGT	ATATTTAAATTTCTGATATAAGGATTT	(octopus_NW_026409574.1_17)	6.0	3614.0	0.0016602102933038																				1.81032e-35	0.310655	3614.0	14.0	0.983397	0.231046	0.224958	1.9462797374117867e-31	True	54M
TTGTCATTGAGGTTGACCTGTTTGGCT	ATGTCTCTGAGGGATGGACAAAGAAAA	(octopus_NC_069000.1_47045946)	2.0	322.0	0.0062111801242236																				7.40344e-08	0.504808	322.0	11.0	1.19095	0.670807	0.63354	0.0001387944780004	True	54M
TTGTCATTGTACCAACGTATAAGTGGG	ACTTCCCATAAACATGGATATGATTTC	(octopus_NW_026378656.1_13) (octopus_trinity_TRINITY_DN51501_c0_g1_i25.p1_240)	1.0	175.0	0.0057142857142857																				1.31447e-17	0.898305	175.0	5.0	1.16404	0.371429	0.365714	5.882194862896883e-14	True	54M
TTGTCATTGTGGTGCGTGTGTGTGTGA	GAGAGCAACTGTATGTGTGTGCATGTG	(octopus_NC_068988.1_59731219)	9.0	2179.0	0.0041303350160624																				3.28689e-10	0.13524	2179.0	15.0	1.0918	0.27765	0.231299	7.962026973339677e-07	True	2S52M
TTGTCATTGTGGTGGCTGTTGTTGCTA	TGATAGTGGTTGATCTGGTGATGGGTT	(octopus_NC_068997.1_49176003) (octopus_trinity_TRINITY_DN49406_c10_g5_i1.p1_261)	1.0	74.0	0.0135135135135135																				3.18503e-10	1.0	74.0	4.0	1.22841	0.405405	0.405405	7.725951485185564e-07	True	54M
TTGTCATTTGTCATCACAAACTCTGCT	TGTCCATTCCCTGCACGGGCAATACCT	(octopus_NW_026388363.1_306) (octopus_trinity_TRINITY_DN56494_c2_g1_i1.p1_1230)	1.0	311.0	0.0032154340836012																				1.52741e-15	0.755766	311.0	10.0	1.64337	2.05145	1.50804	5.898880642613273e-12	True	54M
TTGTCCAAAATTATCTGTATCAGTGAA	AGTTTCCTTCATCTTAAAACGATATGT	(octopus_NC_069003.1_33020252) (octopus_trinity_TRINITY_DN42319_c6_g1_i9.p1_322)	3.0	3899.0	0.0007694280584765																				1.0215e-64	0.357203	3899.0	15.0	1.10323	0.619903	0.602462	2.47709296378589e-60	True	54M
TTGTCCAAAGCTCTAAGGATTCTGCCA	GCTTGCCACCTTAATGATAATAGCAAT	(octopus_NC_068990.1_64712931)	1.0	149.0	0.0067114093959731																				2.34752e-21	0.965517	149.0	8.0	1.32835	0.543624	0.47651	1.3264990310429237e-17	True	54M
TTGTCCAACATGCTAATGATTCTGCCA	GTTCACCATTATAATATAGTATGATTT	(octopus_NC_068986.1_46278299)	7.0	376.0	0.0186170212765957																				1.60597e-13	0.523611	376.0	11.0	1.94709	7.6383	7.42021	5.286155283932347e-10	True	54M
TTGTCCAACGTGGATACTGATACATTC	CCTCATGATGATGTAAAAGATGATTAC	False	2.0	1144.0	0.0017482517482517																				1.7389200000000002e-114	0.871425	1144.0	11.0	1.44051	7.8715	6.01836	9.089427137569481e-110	True	30M21040N22M2S
TTGTCCAAGCATTTCATAGCGTACATT	TTATCAGTATCTGCTTTCCTGCACCCA	(octopus_trinity_TRINITY_DN56243_c7_g2_i19.p1_630)	2.0	1465.0	0.0013651877133105																				1.38851e-16	0.359287	1465.0	15.0	1.2645	0.501706	0.477133	5.786811180061084e-13	True	30M1766N24M
TTGTCCAAGCTTTAGATGTCTTCAAAT	CTTTTCCATTCAGTTGAAATATTTCTT	(octopus_NC_069008.1_6616529) (octopus_trinity_TRINITY_DN52837_c1_g2_i3.p1_29)	9.0	1403.0	0.0064148253741981																				1.98714e-10	0.223008	1403.0	15.0	1.42388	0.715609	0.690663	4.924338827455879e-07	True	54M
TTGTCCAATGGCCGTAGATGTGCGCAC	AGGATGACTTCGCCCTGGGATAGCTCA	(octopus_trinity_TRINITY_DN54801_c3_g3_i11.p1_1120)	3.0	754.0	0.0039787798408488																				2.19741e-07	0.326994	754.0	15.0	1.31045	2.70027	2.69761	0.0003891902498602	True	11S43M
TTGTCCACAGCCCTGACATCAGTGCCA	TTTTGTTGTAGGAGAAGTTTTACGATG	(octopus_NC_069009.1_10275194) (octopus_trinity_TRINITY_DN48232_c0_g1_i19.p1_126)	733.0	11638.0	0.0629833304691527																				1.58827e-30	0.177492	11638.0	15.0	2.98738	1.90505	1.85882	1.407382384908658e-26	True	49M5S
TTGTCCACTTTACTCTCTGTCTTATCT	TCTGTCTCTGCTGTCACACTTTTACTG	(octopus_NC_069000.1_7843060) (octopus_trinity_TRINITY_DN43843_c7_g4_i1.p1_160)	1.0	930.0	0.0010752688172043																				7.151799999999999e-36	0.527336	930.0	12.0	1.20467	0.975269	0.955914	7.812838042932117e-32	True	54M
TTGTCCAGAGTGCTAACAATTCAGCCA	GCTCAATGCCTTAATGATAATAATAAC	(octopus_NC_068987.1_25878698)	27.0	656.0	0.0411585365853658																				2.96608e-16	0.407372	656.0	10.0	2.45352	6.17988	4.76829	1.2071571869298985e-12	True	1S53M
TTGTCCAGATACATATCTGCCACCATC	TCTTTCACTCTATTTATCTCTATCAGA	(octopus_NC_068982.1_84920072)	2.0	332.0	0.0060240963855421																				3.91839e-08	0.407567	332.0	13.0	0.991005	1.22892	1.21386	7.587077666135367e-05	True	51M3S
TTGTCCAGCAGTATCCCAAAGAGCCAA	TTCAACCTGTTTTCCATCTACTTCCAT	(octopus_trinity_TRINITY_DN47298_c3_g1_i2.p1_61)	4.0	1356.0	0.0029498525073746																				6.88485e-28	0.440132	1356.0	15.0	1.43614	5.48451	4.31858	5.4463337469890036e-24	True	33M13524N21M
TTGTCCAGCATGCTAATGATTCTGCCA	GCCTGCCGCCGCCTTGATAATGATAAT	(octopus_NC_069004.1_28286354)	177.0	1246.0	0.1420545746388443																				2.63297e-12	0.299228	1246.0	15.0	2.73113	7.3138	6.25923	7.793767644318809e-09	True	54M
TTGTCCAGCATGCTACCTTATTCTTTC	ACACACACACACACACACACACACAAT	(octopus_NC_068994.1_6151543)	2.0	82.0	0.024390243902439																				7.27692e-10	0.857488	82.0	5.0	2.38805	2.34146	2.19512	1.7011894560172058e-06	True	54M
TTGTCCAGCCCTCCAGAGTAACTGCTT	GGTTTCCGGAGAAAGAGGTCGTCTTGT	(octopus_NW_026318965.1_759)	66.0	729.0	0.0905349794238683																				4.42136e-11	0.377568	729.0	15.0	2.35708	1.49794	1.18656	1.168067886125211e-07	True	54M
TTGTCCAGCGCGCTAATGATTCTGCCA	TCTCTCTGCCTTATCAATGATAATAAT	(octopus_NC_069005.1_20823545)	1.0	104.0	0.0096153846153846																				2.57226e-10	0.942857	104.0	5.0	1.09823	1.625	1.625	6.302993519810765e-07	True	54M
TTGTCCAGCGTGCTAACAATTCTGCCA	GCTCACCGCCTTAATTATAATAATAAT	(octopus_NC_068981.1_166022405)	6.0	364.0	0.0164835164835164																				6.39538e-09	0.415069	364.0	13.0	1.766	3.17582	3.12363	1.3532907135193732e-05	True	54M
TTGTCCAGCGTGCTAACGATTCTGCCA	GCTCACCTTAATAATAATAATAACCCT	(octopus_NC_068989.1_83290089)	84.0	1092.0	0.0769230769230769																				4.40495e-13	0.246216	1092.0	13.0	2.81022	13.6136	10.2244	1.3970897380798843e-09	True	54M
TTGTCCAGCTGCTTCTTTAGTGCTTTG	TCCAGATTAATCCAGTGGAATTGGAGT	(octopus_NC_069005.1_21029927) (octopus_trinity_TRINITY_DN49412_c5_g3_i3.p1_210)	2.0	316.0	0.0063291139240506																				3.60375e-11	0.584936	316.0	15.0	1.37627	0.487342	0.392405	9.603300233386425e-08	True	54M
TTGTCCAGTACTGCCAACACTACCTGG	ATACTCATAATCACCGTCAAACTCGTC	(octopus_NC_068989.1_3304189) (octopus_trinity_TRINITY_DN52537_c7_g1_i26.p1_1333)	8.0	387.0	0.020671834625323																				9.13713e-10	0.557351	387.0	13.0	1.74257	0.607235	0.583979	2.114592955373873e-06	True	54M
TTGTCCAGTCCCTAAATAAGGATAACT	GGATTCCTTCAGCTTGCCCTTTGGTAC	(octopus_NC_068984.1_108318457) (octopus_trinity_TRINITY_DN51148_c5_g11_i8.p1_1429)	1.0	301.0	0.0033222591362126																				1.96725e-13	0.573398	301.0	12.0	1.28575	0.471761	0.458472	6.42686512405909e-10	True	1S53M
TTGTCCAGTGATGGGCCGAGAACCAAG	GTCGCTGCGAACTGCAGACTGAGCCCC	(octopus_NC_069003.1_7030522) (octopus_trinity_TRINITY_DN44381_c4_g1_i1.p1_1387)	9.0	3357.0	0.002680965147453																				1.1510699999999999e-31	0.366189	3357.0	15.0	0.961825	0.207626	0.201072	1.0679551153367124e-27	True	54M
TTGTCCAGTGTGATAATGATTCTGCCA	GCCCGCCACATCTGGATTGATAAAATA	(octopus_NC_068995.1_52474363)	8.0	271.0	0.029520295202952																				3.71722e-06	0.417846	271.0	12.0	1.88858	5.50923	4.54982	0.0056206257663234	True	54M
TTGTCCAGTGTGCTAACAATTCTGCCA	ACTCATCACTCTAATAATAATAATAAT	(octopus_NC_068987.1_13444091)	59.0	477.0	0.1236897274633123																				2.49915e-10	0.344096	477.0	13.0	4.05217	8.65828	7.77149	6.131464412916833e-07	True	54M
TTGTCCAGTTTGTTTTGCTTTTACAAA	GAACGACCTGTAAATAACTGTGCATCG	False	2.0	2807.0	0.0007125044531528																				2.79086e-09	0.155452	2807.0	13.0	0.944117	0.226576	0.22337	6.13632600900341e-06
TTGTCCATAGAGAAAGAGCCGGACTCT	AACATAGATTCAAGGCTCCTTCAGCGG	(octopus_NC_068985.1_23518703)	1.0	113.0	0.0088495575221238																				1.53355e-06	0.617778	113.0	7.0	1.48246	0.522124	0.522124	0.0024405770344755	True	54M
TTGTCCATAGGCAAATCTTTTATATAG	CCAGCGCCATAAGAACTATATCCAGAT	(octopus_NC_068991.1_28438081) (octopus_trinity_TRINITY_DN45653_c4_g1_i11.p1_438)	1.0	73.0	0.0136986301369863																				1.67107e-07	0.830952	73.0	5.0	1.26907	0.493151	0.493151	0.0003002767518633	True	54M
TTGTCCATATGCAAAAATTGTTCCGTT	GTAGCCACTAAGGACATCATCAACAAT	(octopus_NC_068981.1_120051257) (octopus_trinity_TRINITY_DN51559_c9_g1_i7.p1_205)	2.0	1317.0	0.0015186028853454																				2.52842e-58	0.58998	1317.0	13.0	1.10996	0.367502	0.334093	5.347962195122461e-54	True	50M4S
TTGTCCATATGTAAGAAAGAAAGGGTG	TGTGTGTGTGTGTACGTGTGTGTTAAG	(octopus_NC_068992.1_14596406)	3.0	393.0	0.0076335877862595																				3.01087e-35	0.811554	393.0	12.0	1.55192	4.3944	1.96692	3.210611344621023e-31	True	6S48M
TTGTCCATTGTCTCATGAGGATCTTCC	TCTCCGTTTGAATCTTGTTCCTTTGTG	(octopus_NC_068989.1_35740216)	4.0	2056.0	0.0019455252918287																				1.28753e-08	0.137461	2056.0	13.0	0.769139	0.165856	0.151751	2.6345222107755866e-05	True	54M
TTGTCCATTTTATTGGCATCGATGCCA	TTTTGTTGTAGGAGAAGTTCAATAGTG	(octopus_NW_026386695.1_209) (octopus_trinity_TRINITY_DN48232_c0_g1_i14.p1_288)	7.0	335.0	0.0208955223880597																				5.63107e-09	0.469528	335.0	8.0	1.35514	0.629851	0.623881	1.1989483701622038e-05	True	52M2S
TTGTCCCAACCAGCAACTGACTGGTTG	TCAATCTGAAGAATTTGATCTCCAAAT	(octopus_NC_068989.1_16742672) (octopus_trinity_TRINITY_DN54241_c7_g2_i5.p1_420)	4.0	2616.0	0.0015290519877675																				1.5272e-13	0.308965	2616.0	13.0	0.721617	0.134557	0.120413	5.03534521225853e-10	True	54M
TTGTCCCACAGAGAACGTTTCAAGTTA	CTCTTGGGTACCGCCTCATATACCATG	(octopus_NC_069007.1_20680367)	3.0	1174.0	0.0025553662691652																				3.37838e-100	0.816768	1174.0	13.0	1.3502	0.580068	0.539182	1.4756731138855813e-95	True	54M
TTGTCCCATAGCTGTTAATCTATCGGC	AATAGAATTCAACTCTTGTCGGCGGAC	(octopus_NC_068982.1_115573609) (octopus_trinity_TRINITY_DN56372_c4_g3_i12.p1_3202)	2.0	1394.0	0.0014347202295552																				2.77584e-09	0.193892	1394.0	13.0	0.948138	0.247489	0.239598	6.104836294071697e-06	True	54M
TTGTCCCATAGTAACACTGATTTCATC	ACCGGTTTTAGATGAGAGGTTCTAGCT	(octopus_NC_068998.1_47070659) (octopus_trinity_TRINITY_DN54370_c1_g3_i13.p1_4093)	3.0	567.0	0.0052910052910052																				3.47155e-46	0.751483	567.0	13.0	1.475	2.81834	1.91887	5.308553505754485e-42	True	52M2S
TTGTCCCATCCTGCAATCAGATTATTT	TCAGTTATAACCAAACATTGAATCTTC	(octopus_NC_069008.1_294061) (octopus_trinity_TRINITY_DN43415_c1_g1_i8.p1_228)	87.0	1647.0	0.052823315118397																				6.1762e-26	0.354506	1647.0	11.0	2.20352	2.70856	2.15422	4.452031205615849e-22	True	2S50M2S
TTGTCCCATCTCTCATTACATTCCCAT	GTTTGTTTTGATGTCGTTGTTGCTGTC	(octopus_NC_068984.1_19224207) (octopus_trinity_TRINITY_DN56334_c1_g1_i6.p1_6835)	2.0	737.0	0.0027137042062415																				1.67489e-13	0.309771	737.0	14.0	1.18568	0.495251	0.405699	5.50389212107724e-10
TTGTCCCATTCTGTATTATTTATACAT	ATATATATATATATAGGTTGAATGAGA	False	30.0	498.0	0.0602409638554216																				4.91407e-14	0.617968	498.0	14.0	2.63303	3.81325	2.93976	1.6876120696304914e-10	True	25M2D29M
TTGTCCCCACCTCCCAACATCGCTTGA	CAACCGATGCTGGTGTATTTACGTCAA	(octopus_NC_069004.1_11245002)	5.0	879.0	0.005688282138794																				3.89191e-10	0.330497	879.0	13.0	1.82575	3.56769	1.58476	9.358767071148654e-07	True	2S52M
TTGTCCCCCTTTGCCTCACCGGCAACA	CACACCTCCTTACTATCAAAGCCCTTG	(octopus_NC_068999.1_49205307) (octopus_trinity_TRINITY_DN47217_c6_g2_i2.p1_1254)	2.0	772.0	0.0025906735751295																				3.03387e-13	0.433481	772.0	13.0	0.879652	0.212435	0.21114	9.75576898051359e-10	True	54M
TTGTCCCCTCCGGCGTCCGCCACGGGG	GCATTGTTTTCCTTCTGGGCGACAGTG	(octopus_trinity_TRINITY_DN55629_c9_g4_i8.p1_1836)	1.0	262.0	0.0038167938931297																				1.14901e-07	0.5021	262.0	13.0	0.980365	0.385496	0.320611	0.0002106392468047	True	40M971N14M
TTGTCCCCTCTAGGCAATAAACAAATA	AAATTATTATTATTATTATTATTGTTA	(octopus_NC_069003.1_11473949)	1.0	171.0	0.0058479532163742																				1.39159e-15	0.775362	171.0	9.0	1.18224	0.994152	0.994152	5.388621906974702e-12	True	53M1S
TTGTCCCCTCTATGTTTAGCCCCCTGT	GGGCAATAAAGAAAGAAATAATTTTTG	(octopus_NW_026328937.1_12803)	34.0	365.0	0.0931506849315068																				3.8656e-10	0.475252	365.0	12.0	4.51429	7.03014	6.15616	9.29792931031504e-07	True	54M
TTGTCCCGCCTCCTGCCGGATATTCTC	CTGTCATTTTCATCCCTTCTGTTCAGC	(octopus_NC_068997.1_46157114) (octopus_trinity_TRINITY_DN56180_c2_g3_i27.p1_540)	1.0	230.0	0.0043478260869565																				2.09282e-06	0.511387	230.0	11.0	0.813316	0.186957	0.186957	0.0032714358472181	True	54M
TTGTCCCGTTTCTTGTAGCTCATTCAT	CCAACTGATACTGTAGATAAAACCCTC	(octopus_NC_068997.1_36332432) (octopus_trinity_TRINITY_DN48391_c7_g2_i5.p1_349)	1.0	691.0	0.0014471780028943																				1.27635e-11	0.442517	691.0	14.0	1.10454	0.311143	0.293777	3.5499305134507575e-08	True	54M
TTGTCCCTCACTTCAAGGAAATAATGA	CCAAGTTCAGGAAGAAATTGAAAACAT	(octopus_NC_068997.1_19198287) (octopus_trinity_TRINITY_DN55578_c8_g1_i18.p1_759)	1.0	181.0	0.005524861878453																				1.51761e-07	0.717422	181.0	8.0	0.947087	0.21547	0.21547	0.0002741010873414	True	54M
TTGTCCCTGGACACTAGTGGGTGAATC	AGATTCAACATCGTTGTATTTGGTTCC	(octopus_trinity_TRINITY_DN49969_c1_g1_i6.p1_109)	3.0	2066.0	0.0014520813165537																				6.76605e-09	0.186201	2066.0	12.0	1.22885	4.77638	4.40561	1.428252474856664e-05	True	12M344N24M18S
TTGTCCCTTCATAGGATGAACGTTGAC	CGGGGCTTCGAAAGCCTGCCGTGTAGG	(octopus_NC_069001.1_33742376) (octopus_trinity_TRINITY_DN51812_c9_g1_i7.p1_58)	1.0	571.0	0.0017513134851138																				2.71169e-07	0.998165	571.0	4.0	0.543282	0.0963222	0.0753065	0.0004748703025065	True	54M
TTGTCCCTTTCTTGTATCACCTAACTG	CCTGGATGTTTTGTGTTCTTGTCCCAT	(octopus_NW_026400311.1_287)	47.0	750.0	0.0626666666666666																				9.88017e-15	0.430033	750.0	15.0	2.56547	0.825333	0.798667	3.584635033960809e-11	True	54M
TTGTCCGAGATGTCGAAGCAGTATTTC	CCAGTGGCTCTTAAGCAAGAGGTTTAG	(octopus_NC_069006.1_2359791)	5.0	3121.0	0.0016020506247997																				6.3273e-36	0.273124	3121.0	9.0	1.36995	0.462993	0.449215	6.92525212360565e-32	True	52M2S
TTGTCCGCCACTACATTCCTCCATGGC	AAGATTTAATTTGTGTATACAAATTTA	(octopus_NC_068983.1_76073575)	120.0	1623.0	0.0739371534195933																				1.4398700000000001e-18	0.366028	1623.0	15.0	3.13838	2.87369	1.47628	6.869946197510163e-15
TTGTCCGCCACTCATTTTGAAATCGGG	AAGTAATGAGTAAAATAAATCTGTAAA	(octopus_NC_068982.1_116301609) (octopus_trinity_TRINITY_DN52017_c1_g1_i16.p1_40)	3.0	138.0	0.0217391304347826																				7.82767e-10	0.665959	138.0	4.0	2.07284	1.95652	1.65942	1.823880231460461e-06	True	54M
TTGTCCGCCTGGGCGTATCTTCAGTGC	TCCATCCGTCCAGCATCACTACCCCTT	(octopus_NC_069008.1_14763622)	1.0	466.0	0.0021459227467811																				3.30398e-06	0.324731	466.0	14.0	0.963442	0.321888	0.304721	0.0050310057434748	True	54M
TTGTCCGGAAAGTTCGTGCCGATTTAT	AGTGGCTTAATCTTCGACTTAGGATAT	False	63.0	1108.0	0.0568592057761732																				4.24082e-12	0.310535	1108.0	15.0	1.88268	1.1426	1.12184	1.2321132985439978e-08	True	54M
TTGTCCGGAAAGTTCGTGCTGATTTAC	CTTTCAACTTATTTGACATGAAACCAC	(octopus_NC_069006.1_9977235)	1.0	667.0	0.0014992503748125																				3.99999e-13	0.441071	667.0	13.0	1.04988	0.293853	0.268366	1.27343958103541e-09	True	54M
TTGTCCGGCATGCTAATGATTCTGCCA	GCTTGCCACAACAATAATAAGAATAAT	False	1.0	170.0	0.0058823529411764																				5.60722e-07	0.530936	170.0	8.0	1.86379	3.02941	3.01176	0.0009441544379919	True	54M
TTGTCCGGCGTGCCAACCATTCTTGCA	GCTCATTGCCACTCTATTACTCTAGAA	(octopus_NC_069005.1_32316530)	3.0	1571.0	0.0019096117122851																				7.15481e-08	0.234675	1571.0	13.0	0.776029	0.14895	0.14513	0.0001343657248057	True	54M
TTGTCCGTCAGGTAATTCATAACTCTT	TTCTAAAGATGAAGAGGAGGCTGCGGG	(octopus_NW_026299772.1_393) (octopus_trinity_TRINITY_DN46007_c5_g2_i1.p1_457)	24.0	39782.0	0.0006032879191594																				9.09704e-217	0.173609	39782.0	15.0	1.20557	0.573501	0.543939	1.2043060448852243e-211	True	51M3S
TTGTCCGTTATGTTCACATTTACAAGT	ATTGCAATCATCGCTGACTTGTTCTCC	(octopus_NC_068984.1_95634260) (octopus_trinity_TRINITY_DN49272_c0_g1_i9.p1_139)	8.0	14607.0	0.0005476826179229																				2.86153e-146	0.25086	14607.0	5.0	0.880832	0.199973	0.17875	2.1037992515335576e-141	True	54M
TTGTCCGTTCCACCAAGGCGTACCCTT	CTCCATCCCCACTGTAGTTAGAGCAGT	(octopus_NC_069005.1_29656196) (octopus_trinity_TRINITY_DN51765_c5_g2_i2.p1_209)	1.0	204.0	0.0049019607843137																				2.97593e-07	0.542857	204.0	8.0	1.09708	0.352941	0.352941	0.0005185906929436	True	54M
TTGTCCTAATAATCCATTTGTACTTAA	TTGTTTTATATTATCCTATCGTAATTC	(octopus_NW_026366418.1_86)	2.0	1246.0	0.0016051364365971																				7.72423e-33	0.431919	1246.0	13.0	1.27443	0.540931	0.498395	7.510489379640033e-29	True	1S53M
TTGTCCTCAACAACAACGAAGACTACA	ACAATGATGCAACACATACTACCACTA	(octopus_NC_068986.1_53450566)	1.0	473.0	0.0021141649048625																				1.34712e-14	0.375587	473.0	13.0	1.25145	0.488372	0.479915	4.8380175464906197e-11	True	54M
TTGTCCTCATCTTGTTTGTTGTTAACA	CAACATTTCGGCTGATATACCCTCCAG	(octopus_NC_068985.1_94435352) (octopus_trinity_TRINITY_DN49870_c4_g3_i6.p1_45)	50.0	1641.0	0.0304692260816575																				5.0719e-08	0.210876	1641.0	15.0	6.19206	8.44851	4.25594	9.692596296506626e-05
TTGTCCTCCAAAGACAAAAGTGATGCC	AAAGATGTCACTTTCCACATCAAAAGT	(octopus_NC_068998.1_39221326)	1.0	359.0	0.0027855153203342																				3.93295e-11	0.537128	359.0	13.0	1.14408	0.389972	0.389972	1.0441520564606533e-07	True	54M
TTGTCCTCTGCCCGTCAATTTCACACG	AGTCCTTGTTTTCGTGCTATTACCAGA	(octopus_NC_068990.1_76875342) (octopus_trinity_TRINITY_DN48989_c2_g1_i9.p1_1030)	1.0	1116.0	0.0008960573476702																				1.22668e-07	0.601703	1116.0	9.0	0.49722	0.077957	0.077957	0.0002241088979396	True	52M2S
TTGTCCTGACGGGAGAAAGACTTGCCA	CACAGATGACATCTATAAGTTAACACC	(octopus_NC_068994.1_30098969) (octopus_trinity_TRINITY_DN55995_c5_g1_i2.p1_804)	1.0	110.0	0.009090909090909																				4.55346e-10	0.842838	110.0	8.0	1.12722	0.536364	0.481818	1.0869665191706142e-06	True	54M
TTGTCCTGCATGTCATCATCTCCAGCC	TTCAAGCCCCCTCCTGCAAGCAGTGTG	(octopus_NC_068999.1_54972421)	16.0	2088.0	0.0076628352490421																				1.42908e-20	0.324969	2088.0	15.0	1.36619	0.275862	0.259579	7.721755331809439e-17	True	54M
TTGTCCTGGAGGTGGTGCTGGATATGG	GTAACCTTGTAACAAAGGGTCATATTC	False	6.0	961.0	0.0062434963579604																				3.29517e-10	0.259093	961.0	14.0	1.42073	4.25911	3.03018	7.98123653418828e-07	True	22M6176N32M
TTGTCCTGGCTGAACCATAATAGGTCA	ACGGTTTTATGAGAACGACTAATTCTG	(octopus_NC_069004.1_11655073) (octopus_trinity_TRINITY_DN55655_c1_g1_i37.p1_3146)	1.0	289.0	0.0034602076124567																				2.8029700000000004e-18	0.607588	289.0	8.0	1.02437	0.294118	0.276817	1.3116778466782504e-14	True	54M
TTGTCCTGGGTAGGAATATTGGGGTGG	CTGAAACGGGTAGCCACCAGGGTAAGA	(octopus_NC_068986.1_9694731) (octopus_trinity_TRINITY_DN49329_c8_g1_i20.p1_2458)	2.0	1677.0	0.0011926058437686																				2.57374e-47	0.492391	1677.0	15.0	1.12634	0.337507	0.331544	4.066389196959413e-43	True	54M
TTGTCCTGTAGGTAACTGCAAGAACAC	TTGCATTGTATACTGAGCAGAGAGATA	(octopus_NC_068997.1_10135604) (octopus_trinity_TRINITY_DN48053_c6_g1_i3.p1_738)	1.0	424.0	0.0023584905660377																				3.302e-08	0.420399	424.0	14.0	1.02937	0.330189	0.268868	6.448794548791972e-05	True	48M6S
TTGTCCTGTCGATGAACATCAAATACA	TCTTCCTCTTCCTCTTCGTCATCTTCA	(octopus_NC_068993.1_36124010) (octopus_trinity_TRINITY_DN56269_c3_g1_i8.p1_537)	1.0	454.0	0.0022026431718061																				9.61572e-08	0.391148	454.0	12.0	1.09566	0.262115	0.244493	0.000177878789633	True	54M
TTGTCCTTAGACAGTTTGTCATATTTC	TTGTCTTGGGAAACATTTTCTGAAGCT	(octopus_NC_068997.1_42413672) (octopus_trinity_TRINITY_DN43993_c9_g1_i4.p1_1746)	1.0	225.0	0.0044444444444444																				3.95812e-07	0.541346	225.0	12.0	0.937086	0.231111	0.231111	0.000678959932696	True	54M
TTGTCCTTAGTTTCTGCACTGCACTGC	GCATGAGATCGGAAGGCACACGTCTGA	False	1.0	182.0	0.0054945054945054																				4.52541e-12	0.797164	182.0	9.0	1.16572	0.5	0.373626	1.3113186674298762e-08
TTGTCCTTCACTTTCTCATCCTCTACT	GTTGATTTCATGTTAAAAAGCGTAACT	(octopus_NC_068997.1_44049362) (octopus_trinity_TRINITY_DN55345_c8_g2_i2.p1_1450)	13.0	11950.0	0.0010878661087866																				2.6819e-12	0.122003	11950.0	15.0	0.61951	0.0977406	0.0827615	7.932606345449261e-09	True	9M1I44M
TTGTCCTTCATAGATTCCATCTTTGTC	ATTGTAAAATATTTCGTTACATTCTAA	(octopus_NC_068983.1_35179937) (octopus_trinity_TRINITY_DN56581_c7_g3_i7.p1_313)	10.0	19754.0	0.0005062265870203																				1.79505e-30	0.10853	19754.0	11.0	1.26905	0.476359	0.461324	1.5869669660836407e-26	True	54M
TTGTCCTTCATTGTCGATGTAATCAGA	AGCTCTGGCTATCTCTCTCTCAGCTCG	(octopus_NC_068981.1_74679301) (octopus_trinity_TRINITY_DN47142_c4_g2_i16.p1_3922)	2.0	1351.0	0.001480384900074																				3.57212e-34	0.510907	1351.0	13.0	0.812562	0.179127	0.1547	3.659372812448668e-30	True	54M
TTGTCCTTCCGATTAATATCAGCATGT	AACTTGACTCAATGTCGACAACAAATG	(octopus_trinity_TRINITY_DN56097_c2_g3_i4.p1_3798)	1.0	468.0	0.0021367521367521																				2.03992e-14	0.7494	468.0	15.0	1.03743	0.275641	0.275641	7.221131500756306e-11
TTGTCCTTCTCACTTTCCTTTTTGGTT	TCATGGGCAGCAACCATGGTTGAAAAA	(octopus_NC_068991.1_13018112) (octopus_trinity_TRINITY_DN56097_c2_g3_i1.p1_48)	1.0	523.0	0.0019120458891013																				1.52886e-10	0.524296	523.0	13.0	1.45185	2.50287	2.49904	3.831236765667707e-07	True	12S42M
TTGTCCTTGACAGCTTAAATCTGCACC	AATGATTGGACCAGTAAGAGCAATCTG	(octopus_NC_068988.1_80649872) (octopus_trinity_TRINITY_DN49386_c6_g1_i3.p1_811)	35.0	4020.0	0.0087064676616915																				1.77494e-21	0.240089	4020.0	15.0	0.832826	0.176119	0.156468	1.0101466630471289e-17	True	54M
TTGTCCTTGACATCACCGAACCACAGA	TTCAAGTTTTCATTATTTCTTTGGTTA	(octopus_NC_068985.1_62574602)	1.0	1045.0	0.000956937799043																				1.32852e-120	0.902226	1045.0	9.0	1.20126	0.403828	0.382775	7.472060741214769e-116	True	54M
TTGTCCTTGATGTTCTTGTTGTTGTTG	TTGTTCTTCTTCTTCTTGTCGGGCTGG	(octopus_NC_068995.1_55588425) (octopus_trinity_TRINITY_DN48850_c8_g1_i1.p1_40)	4.0	1249.0	0.0032025620496397																				5.18002e-31	0.425316	1249.0	13.0	1.40226	0.68695	0.608487	4.68187671307686e-27	True	27M3D27M
TTGTCCTTTAAGGTCTCTATATATTGA	ACAAACCGATGATTTGGTTCGCTCTGA	(octopus_NC_068989.1_3306855) (octopus_trinity_TRINITY_DN52537_c7_g1_i37.p1_1125)	1.0	879.0	0.0011376564277588																				1.23933e-19	0.455631	879.0	15.0	1.25979	0.400455	0.39818	6.33027216829803e-16	True	54M
TTGTCCTTTCTGGGTCGATGGAATAAG	TACCAGTTATATACTGGAGTCGATACA	(octopus_NC_069008.1_4450358)	1.0	395.0	0.0025316455696202																				4.09233e-29	0.760115	395.0	10.0	1.31721	0.508861	0.496203	3.4133501076937925e-25	True	54M
TTGTCCTTTTCTTCCTTAATTCCGAAA	TCGTTGCTCGTGTTCTTGTGGTCGTAA	(octopus_NC_069004.1_2657944) (octopus_trinity_TRINITY_DN52800_c3_g1_i3.p1_125)	1.0	93.0	0.010752688172043																				4.94074e-07	0.720779	93.0	7.0	1.14768	0.494624	0.494624	0.0008377063756167	True	52M2S
TTGTCGAACGTTTGAGTATGTCCATTG	TTGATGAACTCTTTTTATTTTGCCCTT	(octopus_NC_068987.1_10317911) (octopus_trinity_TRINITY_DN53718_c2_g3_i2.p1_464)	1.0	79.0	0.0126582278481012																				1.21835e-09	0.916667	79.0	6.0	1.15019	0.443038	0.443038	2.783547279108528e-06	True	54M
TTGTCGACATCTCCTCTACTTATGTCT	TTCAAAAGGTTAATGTAACCCTTATGT	(octopus_NC_068985.1_4781395) (octopus_trinity_TRINITY_DN55173_c5_g2_i1.p1_171)	2.0	478.0	0.00418410041841																				9.42376e-10	0.458132	478.0	13.0	1.38435	0.514644	0.512552	2.17784351553328e-06	True	49M5S
TTGTCGACCAGCTCGGCAAGAGTCGAA	TGATTGATGAGGAAGACAGCAATGGTA	False	5.0	1789.0	0.0027948574622694																				1.2532099999999999e-27	0.430857	1789.0	15.0	1.07606	0.270542	0.256568	9.79169939011102e-24	True	17S37M
TTGTCGACCCCGGAAGGAGGAAAGGCA	AAGTCTACCTCGGCGGAATTTGAACTG	(octopus_NC_068982.1_134316894)	1.0	332.0	0.003012048192771																				4.51118e-13	0.7233	332.0	7.0	0.909	2.18976	0.73494	1.429347631885522e-09	True	54M
TTGTCGACCCTGAAAGGATGAAAGGCA	AAGTCGACCACAGCAGAATTTGAACTC	(octopus_NC_069009.1_2464884) (octopus_trinity_TRINITY_DN42406_c9_g1_i1.p1_261)	1.0	414.0	0.002415458937198																				4.32227e-37	0.787948	414.0	10.0	1.51907	2.11111	2.01208	4.9321025347028304e-33	True	54M
TTGTCGATAATATCGACGCCAGTACTT	GACTAATACCCTATCAACTCCCATGGA	(octopus_NC_068982.1_147583117)	1.0	131.0	0.0076335877862595																				4.80216e-07	0.605737	131.0	4.0	1.20454	0.442748	0.442748	0.000815504063729	True	54M
TTGTCGATGTAATCAGAAGCTCTGGCT	ATCTCTCTCTCAGCCTGTCTTATAGCA	(octopus_NC_068981.1_74679291) (octopus_trinity_TRINITY_DN47142_c4_g2_i9.p1_3912)	3.0	1588.0	0.001889168765743																				2.05319e-54	0.507775	1588.0	13.0	0.816813	0.214106	0.152393	3.9356382903703713e-50	True	54M
TTGTCGATTTGGTTGTCTGAGCGAGAC	GTATGAGATTCTTGGAGGAATCCGTTT	(octopus_NC_068999.1_5214118) (octopus_trinity_TRINITY_DN55460_c15_g2_i7.p1_230)	1.0	296.0	0.0033783783783783																				2.56704e-06	0.437922	296.0	13.0	1.00842	0.304054	0.304054	0.0039659410140519	True	54M
TTGTCGCAAATTTCGCAGTGATATGGC	CTCTCGCCTGTGTGCACCCGAATATGC	(octopus_NC_068994.1_6572667) (octopus_trinity_TRINITY_DN51757_c5_g5_i2.p1_357)	1.0	153.0	0.0065359477124183																				1.1954e-13	0.827179	153.0	11.0	1.18401	0.45098	0.45098	3.9766017589730656e-10	True	54M
TTGTCGCAAGATTCTGCAGCATCATTT	TCTGCAGCAGCAGGTGTCTTTTCAGAT	(octopus_NC_068984.1_115062314) (octopus_trinity_TRINITY_DN49865_c9_g4_i4.p1_645)	2.0	475.0	0.0042105263157894																				5.02529e-08	0.430412	475.0	13.0	1.05364	0.324211	0.315789	9.608476845678898e-05	True	4S50M
TTGTCGCAGACTGCTGCTATCGCTTTC	GTCTACAGCGTCCGTGTCTTCTTAGTC	(octopus_trinity_TRINITY_DN42215_c9_g2_i7.p1_1771)	1.0	259.0	0.0038610038610038																				1.42513e-17	0.78796	259.0	10.0	1.18881	0.366795	0.362934	6.360304459173438e-14	True	20M873N34M
TTGTCGCCTCCTGGGGTTCCTAAGCCC	ATCAGAAGAGCAGTTCTTTTCCAAACT	(octopus_trinity_TRINITY_DN50310_c6_g2_i2.p1_420)	4.0	477.0	0.0083857442348008																				4.91514e-07	0.330646	477.0	12.0	1.1717	3.80294	3.01887	0.0008336218115312	True	19M8978N35M
TTGTCGCTGCTGTTGTTGTTGTTGTGG	TGGTGGTGGTGGTGGTGGTTGTCGTTC	(octopus_NC_068993.1_48486309) (octopus_trinity_TRINITY_DN55583_c4_g1_i4.p1_52)	2.0	561.0	0.0035650623885918																				1.13844e-12	0.39044	561.0	4.0	1.14124	1.91087	1.88414	3.481976450404591e-09	True	54M
TTGTCGCTTACAGCGTTGGGGCAAAGA	TTTTGGTTTCCGTTTCGACTTCGCGTT	(octopus_NC_068992.1_3597741) (octopus_trinity_TRINITY_DN53649_c3_g3_i1.p1_391)	1.0	262.0	0.0038167938931297																				2.59355e-15	0.70798	262.0	14.0	1.20629	0.377863	0.377863	9.843368093146078e-12	True	54M
TTGTCGGAATTTTCCAGCCAGCAGACG	CTGTATACATCTCCGAGGAAGGTCTCT	(octopus_NW_026345930.1_2317) (octopus_trinity_TRINITY_DN44583_c8_g2_i3.p1_744)	1.0	595.0	0.0016806722689075																				1.20915e-13	0.348564	595.0	9.0	1.14096	0.415126	0.369748	4.020252043015405e-10	True	54M
TTGTCGGAGATTTTGTTGATACTGTTG	ATGGTATTTCTCTGGCCGTTGGTGGTA	(octopus_trinity_TRINITY_DN43824_c6_g2_i2.p1_829)	1.0	627.0	0.0015948963317384																				2.4426e-26	0.69306	627.0	9.0	1.232	6.85327	5.38596	1.7978422770516772e-22	True	42M12S
TTGTCGGAGTTTGGCGGAGAACTTGAA	TTGCTCTCTCATAAGTTGCGTCTTTAA	(octopus_NC_069003.1_19205907) (octopus_trinity_TRINITY_DN54780_c3_g3_i9.p1_2930)	1.0	355.0	0.0028169014084507																				9.9311e-08	0.337778	355.0	12.0	0.95353	0.315493	0.211268	0.0001834031661055	True	54M
TTGTCGGCACTGGTGTGGTTGTTGTTG	TTGGTGTTGTCGGCACTGGGGTGGTTG	(octopus_trinity_TRINITY_DN55637_c3_g3_i7.p1_1868)	77.0	14023.0	0.0054909791057548																				1.45932e-24	0.242342	14023.0	5.0	2.12308	0.814234	0.761392	9.820886229191079e-21
TTGTCGGCCATCTTGAGTTTTTCTTCC	GATTGGGTGACGTCTCCGTTCACCTGA	(octopus_NW_026330555.1_5721) (octopus_trinity_TRINITY_DN55453_c7_g2_i21.p1_843)	2.0	613.0	0.0032626427406199																				1.10658e-15	0.420391	613.0	13.0	1.21475	0.616639	0.615008	4.317038785237342e-12	True	53M1S
TTGTCGGCTTGTACAATTGCGTTGTTA	TTACTTTCCACAGGTATTAATAATGGG	(octopus_NC_068984.1_51536541) (octopus_trinity_TRINITY_DN45841_c2_g1_i12.p1_75)	1.0	275.0	0.0036363636363636																				7.15377e-24	0.773963	275.0	11.0	1.30622	0.512727	0.512727	4.641195322599622e-20	True	54M
TTGTCGGGCATTAGATAGACTTTGACG	TATGGGTCAGACGTCCCAGACATATCA	(octopus_NC_069002.1_30988595) (octopus_trinity_TRINITY_DN52629_c2_g9_i10.p1_528)	3.0	1148.0	0.0026132404181184																				9.89502e-07	0.26791	1148.0	11.0	1.21487	0.300523	0.299652	0.0016142303996529	True	1S53M
TTGTCGGGCGGTCCGTCAGCCTCTTCT	TCAGTACTCACTTACGGTACTTCAGTC	(octopus_NC_069009.1_11797281) (octopus_trinity_TRINITY_DN50636_c3_g1_i3.p1_69)	13.0	21791.0	0.000596576568308																				4.72624e-75	0.161824	21791.0	5.0	1.04552	0.253591	0.244734	1.4035044588367182e-70	True	54M
TTGTCGGGGATTTGCGCCCAACGGGTG	GGGTAGGACCACGAGAAACTGGATGAG	(octopus_NC_069000.1_47302554)	1.0	580.0	0.0017241379310344																				6.62565e-09	0.307355	580.0	15.0	1.6852	3.12241	3.1069	1.3998769670829908e-05	True	47M7S
TTGTCGGTCTGGTCTTTTAAGTCGAAA	GGCAGCACCAAGACTCTTAATTCTAGA	(octopus_NC_068984.1_81885364) (octopus_trinity_TRINITY_DN46544_c4_g1_i9.p1_562)	4.0	740.0	0.0054054054054054																				3.8759e-26	0.58666	740.0	13.0	1.26933	0.351351	0.351351	2.8250986833149367e-22	True	50M4S
TTGTCGTAACCAGGAATAGCACACCTG	TAATCTAAGTCAGGTGCAATAAAAATA	(octopus_trinity_TRINITY_DN53313_c5_g1_i3.p1_29)	1.0	256.0	0.00390625																				4.19419e-30	0.864899	256.0	7.0	1.35848	0.890625	0.890625	3.651450298046629e-26	True	24M12362N29M1S
TTGTCGTACCACCTTCACTTCGTCGAC	CTTCTCCACACTGCCAGGAATTTCATG	(octopus_NC_069005.1_6978457) (octopus_trinity_TRINITY_DN53824_c1_g3_i2.p1_1552)	1.0	386.0	0.0025906735751295																				1.47855e-16	0.615854	386.0	14.0	1.17697	0.42487	0.42228	6.150632445239466e-13	True	54M
TTGTCGTCAAAACTGTCAATTGCAAAC	TGGAAATTTCCATCGGAACTGAAGATC	(octopus_NC_068992.1_58241394) (octopus_trinity_TRINITY_DN55983_c6_g1_i9.p1_1881)	2.0	263.0	0.0076045627376425																				4.12828e-13	0.655238	263.0	6.0	1.76022	0.634981	0.634981	1.312768511613009e-09	True	54M
TTGTCGTCACGGTGGTAATCTTGGTTG	GCGTACGGCGCTGGTGGCGAAAAGACT	(octopus_NC_068981.1_79278271) (octopus_trinity_TRINITY_DN56309_c0_g1_i1.p1_20)	85.0	2894.0	0.0293711126468555																				9.99818e-19	0.237082	2894.0	15.0	2.74641	2.8763	1.6586	4.8199345116642955e-15	True	54M
TTGTCGTCGAACCTCGTCAATAACTTT	TATAATTGACAAACTATCAGAGTGAGT	(octopus_NW_026304939.1_157) (octopus_trinity_TRINITY_DN50977_c8_g4_i1.p1_217)	1.0	373.0	0.002680965147453																				3.84203e-06	0.447858	373.0	12.0	0.898296	0.214477	0.214477	0.0057977817565131	True	54M
TTGTCGTCGGTTCGAATTCGACTCCGA	GTGCACCGCTTGTCGTCTCTTCGACAC	(octopus_NC_069008.1_1853947) (octopus_trinity_TRINITY_DN47611_c8_g1_i2.p1_1097)	2.0	2241.0	0.000892458723784																				1.63309e-36	0.487676	2241.0	15.0	1.53759	1.34851	1.08434	1.826518339810568e-32	True	54M
TTGTCGTCTTCGTCGTCGTTGGTGTTG	ATGTTATTGTTGTTGTTGTTGTTGTAC	(octopus_NC_069004.1_2657862) (octopus_trinity_TRINITY_DN52800_c3_g1_i2.p1_46)	1.0	92.0	0.0108695652173913																				7.83188e-11	0.894737	92.0	6.0	1.1003	2.02174	2.0	2.019756668971832e-07	True	54M
TTGTCGTCTTTCCTTTGGCTTTACGGC	TCGACATTGCTTAGTTTTATGAAAACT	False	4.0	2773.0	0.0014424810674359																				6.58659e-36	0.320635	2773.0	15.0	1.06313	0.271908	0.243419	7.204536905878342e-32	True	35M19S
TTGTCGTTAATGTTTGCTGCAGTTAAG	GTAAGTAAGTAATTCTCATGGTTCAGT	(octopus_NC_068983.1_87501516) (octopus_trinity_TRINITY_DN50088_c2_g4_i11.p1_1407)	2.0	451.0	0.0044345898004434																				2.84001e-14	0.784495	451.0	13.0	0.938393	0.252772	0.215078	9.9391695536261e-11	True	54M
TTGTCGTTCCCAACATGACCACCACCA	CCACCGCTAATGTAACTATCATTATAA	(octopus_NC_069009.1_24282) (octopus_trinity_TRINITY_DN45758_c11_g1_i1.p1_219)	2.0	245.0	0.0081632653061224																				5.61868e-08	0.513262	245.0	9.0	1.35134	0.428571	0.371429	0.0001068287980806	True	54M
TTGTCGTTGTATTTAGAAATCCTTTTG	TAGTATTTCTCAGTTCTGATGGGTTTT	(octopus_NW_026323577.1_455) (octopus_trinity_TRINITY_DN51131_c0_g1_i13.p1_138)	2.0	1374.0	0.0014556040756914																				1.124e-43	0.516252	1374.0	14.0	1.15725	0.33115	0.310771	1.5965739616831514e-39	True	54M
TTGTCGTTGTATTTAGAAATGATGTTG	TAGTATTTCTCAGTTCTTATGGTTTTT	(octopus_trinity_TRINITY_DN50273_c2_g1_i12.p1_222)	6.0	6899.0	0.0008696912596028																				5.58441e-19	0.141242	6899.0	15.0	0.675563	0.118278	0.109146	2.73590730007602e-15	True	54M
TTGTCGTTGTATTTATAAATCCTGTTG	TAGTATTTCTCAGTTCTGATGGTCTTT	(octopus_NC_068995.1_45023309) (octopus_trinity_TRINITY_DN51131_c0_g1_i1.p1_27)	928.0	9247.0	0.1003568724991889																				1.88128e-23	0.103012	9247.0	15.0	2.32741	0.928734	0.921812	1.1936645321114275e-19	True	54M
TTGTCGTTGTTGGTTACTATGAGAAGT	CATTATCTTAACAATCGCTGCTTCATC	(octopus_NC_068989.1_67192800) (octopus_trinity_TRINITY_DN43446_c5_g1_i10.p1_85)	30.0	3517.0	0.0085299971566676																				1.96154e-11	0.188055	3517.0	15.0	0.785704	0.223202	0.197327	5.3596777563198935e-08	True	54M
TTGTCGTTGTTGTACTTATGGCGGCAG	ATGTTGTTGTAGTTGCGATCGTTGTTG	(octopus_NC_068986.1_96687675)	9.0	1272.0	0.0070754716981132																				2.50236e-16	0.398766	1272.0	12.0	1.24711	0.261006	0.23978	1.023781869291265e-12	True	54M
TTGTCGTTGTTGTTGTTATATCTGGTG	TTGTTGTTATATCTGGTGTTGGTGTTT	(octopus_trinity_TRINITY_DN47886_c0_g1_i22.p3_80)	2.0	673.0	0.0029717682020802																				1.99588e-13	0.307856	673.0	10.0	1.4141	0.506686	0.488856	6.516785665886746e-10	True	47M7S
TTGTCGTTTATCCCGAATTTGCATTCC	GGCATGCCGCTGAGGTAACTCTTCATC	(octopus_NC_068996.1_9774191) (octopus_trinity_TRINITY_DN44548_c10_g1_i2.p1_597)	10.0	1238.0	0.0080775444264943																				5.3717e-51	0.609236	1238.0	15.0	1.85569	0.995153	0.981422	9.412528042584192e-47	True	53M1S
TTGTCGTTTATGTTGCTGGAGGTGGTT	TAGTTGTTGTTGTATTGATAATCTCTA	False	6.0	1272.0	0.0047169811320754	-	F-box	PF00646.36	1.7	11.4	8.5	1.7	11.4	8.5	1.0	1.0	0.0	0.0	1.0	1.0	1.0	0.0	-	2.0	9.91366e-10	0.24007	1272.0	15.0	1.44262	0.768868	0.658019	2.2860753785506344e-06
TTGTCGTTTTTCTTCAGCTGTCATATC	AGTTCGGGTCCGACTGTCTAGTATAGC	(octopus_trinity_TRINITY_DN49704_c1_g1_i3.p1_1354)	2.0	1298.0	0.0015408320493066																				2.02803e-09	0.549509	1298.0	15.0	0.741198	0.144068	0.141757	4.526841395890933e-06	True	24M1383N30M
TTGTCTAAATGTCCATACACAATCTTT	TCGGAGCGTGTTAGGGGTCTGCCAAGT	(octopus_NC_068998.1_6636982) (octopus_trinity_TRINITY_DN46471_c13_g2_i8.p1_177)	2.0	1099.0	0.0018198362147406																				1.18204e-09	0.231114	1099.0	14.0	1.26208	0.475887	0.454959	2.704382514266892e-06	True	54M
TTGTCTAAATTAATTTTGAAAATAATG	TGGAACTCACTAAAATAACTGTCATTT	(octopus_NC_069006.1_20421835)	21.0	302.0	0.0695364238410596																				2.22531e-26	0.809435	302.0	9.0	2.10341	2.59934	2.13245	1.641132317552592e-22	True	7S47M
TTGTCTAACCTAAATCTTCTCCTAACT	AATGGGGCTCAAATTTTCAGTGTCTGG	False	3.0	3752.0	0.0007995735607675																				1.28845e-10	0.13456	3752.0	15.0	1.0422	0.259328	0.254531	3.2539148675160385e-07
TTGTCTAATGATGAATCACTCATTATA	AATCATTGCTAATAGTGGTCTTTGTCT	(octopus_NC_068996.1_36673968)	1.0	819.0	0.0012210012210012																				1.5638899999999998e-91	0.852329	819.0	14.0	1.24716	0.506716	0.483516	6.091604291891547e-87	True	54M
TTGTCTACCCTGCTGCTGGCTGCTATC	GCTGGTGATCGAGACCGCTTTGGTACA	(octopus_NC_069008.1_677179) (octopus_trinity_TRINITY_DN51684_c4_g1_i2.p1_1278)	2.0	977.0	0.0020470829068577																				6.65664e-16	0.423666	977.0	15.0	0.828621	0.178096	0.171955	2.6387317363325293e-12	True	54M
TTGTCTACGTTTTGTTTGCAATGTCCT	GTACTCAGATATGCATCTATATATACA	(octopus_NC_068997.1_10104915)	35.0	1327.0	0.0263752825923134																				2.47709e-14	0.162114	1327.0	15.0	2.09456	0.653353	0.628485	8.712392673278989e-11	True	54M
TTGTCTACTACTTCCAGTGTTGAGCCT	GCTTCACTGTGTCTGTGTATGCATGTA	(octopus_NC_069000.1_44082667)	71.0	1961.0	0.0362060173380928																				5.85902e-13	0.233146	1961.0	13.0	1.72042	0.415094	0.396736	1.838539307367739e-09	True	54M
TTGTCTACTGGGGTATTGCAGCTTGTT	TTTAATTGTTACTGTTATAAAAGCATG	(octopus_NC_068983.1_143787139)	1.0	570.0	0.0017543859649122																				4.93538e-06	0.2933	570.0	15.0	1.32906	0.485965	0.463158	0.0073361299281373	True	54M
TTGTCTACTTCTGTCCGTGCTCGGGTC	AACCTAATCAGTGCAGTGATAATGTCT	(octopus_trinity_TRINITY_DN55685_c2_g2_i3.p1_5490)	8.0	366.0	0.0218579234972677																				7.91872e-11	0.577994	366.0	11.0	1.76295	0.590164	0.535519	2.041068199215788e-07	True	4S50M
TTGTCTAGTAACTGCTTTGCAATCTGT	AATGTTTTATAATAATGTTCAGCAGCA	(octopus_trinity_TRINITY_DN47639_c9_g1_i6.p1_723)	3.0	430.0	0.0069767441860465																				5.18821e-09	0.453444	430.0	15.0	1.13688	2.31395	1.93256	1.1088005185172324e-05	True	18M4066N36M
TTGTCTATAAGACACCAAACACGCTTC	CAAAGTTCATATATATATATATATATA	False	10.0	415.0	0.0240963855421686																				3.36194e-07	0.434843	415.0	13.0	1.8535	0.563855	0.515663	0.0005819624278521
TTGTCTATACTCCTGCTGTTCTAGTGT	GAATACGTGCGTGTGGAACTGTAATTG	(octopus_trinity_TRINITY_DN54370_c1_g3_i9.p1_1414)	1.0	326.0	0.0030674846625766																				6.73148e-28	0.886455	326.0	10.0	1.1964	0.444785	0.444785	5.32733824930956e-24	True	37M17S
TTGTCTATCTTTTTCTCTCTATCTCTA	ACCATCTCAAATGAAAAAGAACATCTG	(octopus_NC_069005.1_32310862)	5.0	7957.0	0.0006283775292195																				8.9828e-241	0.464976	7957.0	13.0	1.35488	0.443635	0.427171	1.382032275736474e-235	True	54M
TTGTCTATTCTGTATTTTATGTAGTTT	TTTTCTTAGTGCTTGCTCTTAGGCAGT	(octopus_NW_026433130.1_8927) (octopus_trinity_TRINITY_DN43063_c2_g1_i8.p1_106)	52.0	503.0	0.1033797216699801																				3.66254e-07	0.294301	503.0	13.0	2.48078	6.96819	5.17097	0.0006309764179285	True	54M
TTGTCTATTGACATATTGCAATTTTCA	GATAATAATAATAATAATAATAATAAT	(octopus_NW_026301231.1_396)	3.0	692.0	0.0043352601156069																				1.77224e-12	0.423305	692.0	14.0	1.3773	1.66763	1.65751	5.328626926931337e-09	True	51M3S
TTGTCTATTGATAATGCTTTCACAAAA	AAAAGGGATATTAATTGTCTTAATTGT	(octopus_NW_026295956.1_1640) (octopus_trinity_TRINITY_DN55298_c5_g1_i6.p1_283)	33.0	702.0	0.047008547008547																				8.73766e-13	0.352258	702.0	15.0	1.71719	2.69088	0.650997	2.7004170562431407e-09	True	23M1I30M
TTGTCTCATAATCCATATTGCTTAGGA	AATCCAGAATAATCTGAAGTCCATCCA	(octopus_NC_068983.1_91199936) (octopus_trinity_TRINITY_DN52056_c10_g1_i11.p1_425)	2.0	143.0	0.0139860139860139																				4.34585e-06	0.631507	143.0	9.0	1.49034	0.454545	0.454545	0.0065102043786317	True	51M3S
TTGTCTCATTGTCTTCATGGAGCTGCC	CATCAACTTCATCAGACAAGGAACCAC	(octopus_NC_069002.1_170044) (octopus_trinity_TRINITY_DN56477_c0_g1_i9.p1_3839)	3.0	177.0	0.0169491525423728																				2.0286e-07	0.563247	177.0	8.0	1.35449	0.621469	0.610169	0.0003607911288195	True	52M2S
TTGTCTCCAATTCCTCTTGGGGGTTTT	GGAGGAGGAGCAGTTAGAGCCGTAACC	(octopus_NC_069000.1_47731554)	1.0	673.0	0.0014858841010401																				1.22188e-23	0.513752	673.0	15.0	1.03043	0.273403	0.248143	7.830146809340771e-20	True	54M
TTGTCTCCAGGTTTGCCATTTATAGAA	TCAACATACATGTAATAGTGGCTATCA	(octopus_NC_068983.1_147155237) (octopus_trinity_TRINITY_DN56308_c5_g1_i1.p1_363)	5.0	7471.0	0.000669254450542																				3.46927e-24	0.180991	7471.0	11.0	0.687431	0.35939	0.352429	2.289482188009477e-20	True	8S46M
TTGTCTCCCAAATGTTGAGGGAGAGGA	ATACGTCTGCCTTTATCAGAAACTGTC	(octopus_NC_069008.1_15618700) (octopus_trinity_TRINITY_DN43415_c1_g1_i10.p1_48)	448.0	5981.0	0.0749038622303962																				3.12613e-10	0.158492	5981.0	15.0	2.28419	1.19228	1.18358	7.590763427854939e-07	True	54M
TTGTCTCCCATTGGTGACCATGTATCA	GGGATCAATTCTCGTAACAACAGATCG	False	2.0	726.0	0.0027548209366391																				1.01511e-13	0.293573	726.0	9.0	1.50836	2.23003	2.03306	3.3968173887446915e-10	True	15S39M
TTGTCTCCTAAATGTCGAGGGAGAGGA	ATACGTCTGCCTTCATCAGAAACTGTC	(octopus_NW_026427136.1_1833) (octopus_trinity_TRINITY_DN43415_c1_g1_i1.p1_66)	3.0	2678.0	0.0011202389843166																				3.45188e-09	0.16742	2678.0	11.0	0.988016	0.216206	0.210232	7.516048835510364e-06	True	2S52M
TTGTCTCCTAAATGTTGAGGGAGAGGA	ATACATCTGCCTTTATCAGAAACTGAG	(octopus_NC_069008.1_15618700) (octopus_trinity_TRINITY_DN43415_c1_g1_i10.p1_48)	1.0	344.0	0.002906976744186																				1.44341e-12	0.986063	344.0	9.0	0.808342	0.188953	0.188953	4.375131508308545e-09	True	2S50M2S
TTGTCTCCTTGATATGCCTCCATATTG	CTTAACAACTGGGATTCATTTATTTAT	(octopus_NC_068999.1_50218078)	2.0	266.0	0.0075187969924812																				1.0196e-17	0.608711	266.0	11.0	1.25143	0.357143	0.353383	4.5976849054719036e-14	True	54M
TTGTCTCGGTTATCCATGTAGGTAGGA	GTCACACTACGCTGAGCTTGGTTTGTG	(octopus_NC_069007.1_16568957) (octopus_trinity_TRINITY_DN48304_c0_g1_i14.p1_434)	2.0	187.0	0.0106951871657754																				2.13966e-16	0.838072	187.0	9.0	1.72944	2.83957	2.59358	8.797756666399035e-13	True	45M9S
TTGTCTCTAAGATGTTATCCAGCTGTA	CTGCCACTGTGGTATCCTCTTCAGCTT	(octopus_NC_069008.1_4126964) (octopus_trinity_TRINITY_DN49183_c7_g2_i1.p1_1193)	1.0	124.0	0.0080645161290322																				3.28475e-13	0.836586	124.0	9.0	1.6668	0.903226	0.903226	1.0530519574214547e-09	True	50M4S
TTGTCTCTATACCAACATAAATCGTAA	TGGTCTTCCTTGTATTTAAGAGCGATG	(octopus_NC_069009.1_10244041) (octopus_trinity_TRINITY_DN52837_c1_g4_i2.p1_648)	2.0	698.0	0.0028653295128939																				1.92828e-12	0.355711	698.0	9.0	1.67042	0.869628	0.851003	5.778785368347623e-09	True	52M2S
TTGTCTCTATCTGTTATATAAACACAT	TCACCATTTGAGGTTAAATGATGTCTT	(octopus_NW_026431149.1_83) (octopus_trinity_TRINITY_DN53248_c1_g2_i9.p1_147)	2.0	1342.0	0.0014903129657228																				2.34003e-19	0.420793	1342.0	4.0	0.624288	0.190015	0.187779	1.1747155642389605e-15	True	54M
TTGTCTCTCAAATATTTAAAATCTACA	ATTAAGAGCCCTATCTCCTCGCTGACG	(octopus_NC_068993.1_25448881)	34.0	2273.0	0.0149582050153981																				3.20617e-08	0.173638	2273.0	15.0	1.9486	0.546854	0.540255	6.270836232762718e-05	True	54M
TTGTCTCTCCACTTCCATTTATTTTGA	ATATATGATCTGGCGTTGTTTTGGCGT	(octopus_NC_068981.1_52229283)	46.0	659.0	0.0698027314112291																				3.39441e-24	0.488676	659.0	15.0	2.98699	1.84522	1.77997	2.241602297621942e-20
TTGTCTCTCTCTTCTTGAGTTATGTCT	CTAATATAATGACCACCACACACAAGT	(octopus_NW_026396319.1_2011) (octopus_trinity_TRINITY_DN52158_c6_g1_i6.p1_9)	634.0	12075.0	0.0525051759834368																				9.2691e-33	0.193785	12075.0	15.0	1.92656	0.485631	0.469068	8.984802115199298e-29	True	54M
TTGTCTCTCTCTTTTCGAGTCATGTCT	CTAATATAATGACCACCTCACACGAGT	(octopus_NW_026416895.1_466) (octopus_trinity_TRINITY_DN50273_c2_g1_i12.p1_279)	2.0	1870.0	0.0010695187165775																				1.02495e-11	0.270303	1870.0	15.0	1.23983	0.348663	0.347594	2.8763871297598072e-08	True	54M
TTGTCTCTGTTGCCACTGCTATCAGAG	TATAAGTACAACCAGTCACTTCTTTGA	(octopus_NC_068998.1_40471823)	1.0	58.0	0.0172413793103448																				1.61664e-09	1.0	58.0	4.0	1.34073	0.534483	0.534483	3.64542944729804e-06	True	54M
TTGTCTCTTGAGGTCTCTGGGTGAGAC	TTGGAGCCAACTTGTACAAATGTAAAG	(octopus_NC_068994.1_6717565)	246.0	4180.0	0.0588516746411483																				1.00222e-55	0.289596	4180.0	15.0	2.51799	1.05215	1.02871	1.988367934789652e-51
TTGTCTGAAAAAGAGGATCAGGTTTCA	GATGTGCAGGATCTCCGAGACTATGTC	False	2.0	947.0	0.0021119324181626																				4.12244e-21	0.445705	947.0	11.0	0.963361	0.259768	0.2566	2.2957160679185257e-17
TTGTCTGAGGCTCAAAGTGTTGAATCC	AACACTCATCGTGGCGTATGAAAAGTT	(octopus_NW_026369093.1_225)	1.0	410.0	0.0024390243902439																				1.59037e-06	0.292221	410.0	13.0	1.15229	0.843902	0.843902	0.0025257170612967	True	53M1S
TTGTCTGATATATAAAATGTTTTAAAT	ATTTTAAGTCAAAACAATGCAAGCCAC	(octopus_NC_068999.1_54574925)	2.0	373.0	0.0053619302949061																				1.43961e-06	0.455946	373.0	13.0	1.18376	0.399464	0.38874	0.0022992079237657	True	4S50M
TTGTCTGATCTTTTATAATAATATCCG	GTTTATTAGCTTTTATAGTTTTGTCAG	(octopus_NC_068998.1_29029707) (octopus_trinity_TRINITY_DN52104_c0_g1_i4.p1_365)	7.0	470.0	0.0148936170212765																				1.11047e-12	0.238978	470.0	8.0	0.996532	0.197872	0.193617	3.399679186215451e-09	True	54M
TTGTCTGATGCACTAACAATTCTGCCA	ACTGGCTACTCAAAAATTATTTCTAAT	(octopus_NC_068983.1_11299804)	1.0	326.0	0.0030674846625766																				2.55123e-06	0.350347	326.0	13.0	1.21058	5.27607	4.47546	0.0039430016429459	True	54M
TTGTCTGATGCTCTAACGATTCTGCCA	AGCCACCACCCTACATTCTTATTTTGT	(octopus_NC_068994.1_6471586)	1.0	317.0	0.0031545741324921																				1.56899e-07	0.474962	317.0	10.0	1.18387	4.38801	3.54574	0.000282868792171	True	54M
TTGTCTGATGCTCTACCAATTCTGCCA	ACTCAATGCCTTTGTGATATCCCAAAG	(octopus_NC_069006.1_13494389)	2.0	445.0	0.0044943820224719																				4.13536e-06	0.429231	445.0	12.0	0.756086	0.692135	0.622472	0.0062141896118566	True	54M
TTGTCTGATTCTGATGACATTGCAGAA	ACTGGAGACAATATATCAGAGCTGTCT	(octopus_NC_068986.1_30266195) (octopus_trinity_TRINITY_DN55104_c5_g1_i14.p1_180)	42.0	408.0	0.1029411764705882																				1.63236e-10	0.531216	408.0	11.0	2.98806	1.6201	1.61275	4.079223005099721e-07	True	54M
TTGTCTGCATCCAAATGTTTCTGGATA	ATTATCCACTTCCTTTTTGAACTCTAA	(octopus_trinity_TRINITY_DN55173_c5_g3_i5.p1_1138)	2.0	710.0	0.0028169014084507																				1.80603e-53	0.800182	710.0	13.0	1.34634	0.553521	0.5	3.3819264960130275e-49
TTGTCTGCCAAATGTTGAGGGAGAGGA	ATACATCTGGCTTTATCAGAAACTGTC	(octopus_NC_069008.1_15618700) (octopus_trinity_TRINITY_DN43415_c1_g1_i8.p1_165)	64.0	1816.0	0.0352422907488986																				7.53684e-36	0.335877	1816.0	11.0	1.18043	0.257159	0.238436	8.226272895929525e-32	True	54M
TTGTCTGCGTCCAAATGTTTCTGGATA	ATTATCCACTTCCTTTTTGAACTCTCT	(octopus_trinity_TRINITY_DN55173_c5_g3_i3.p1_742)	2.0	1079.0	0.0018535681186283																				1.7729e-17	0.480688	1079.0	13.0	0.823025	0.185357	0.159407	7.860965710832216e-14
TTGTCTGCTTTACCATTCACACTGACA	TTCTCACACACGGGACGAGCAAGTGGC	(octopus_NC_068991.1_8115018) (octopus_trinity_TRINITY_DN54344_c2_g1_i1.p1_261)	3.0	1794.0	0.0016722408026755																				2.90189e-66	0.594953	1794.0	15.0	1.20276	0.360089	0.348384	7.264269437657477e-62	True	54M
TTGTCTGCTTTGGACAGTGACATCCAG	ACTGTTGCCCGATTCATTTGGTATTCC	(octopus_trinity_TRINITY_DN46617_c3_g5_i5.p1_22)	1.0	175.0	0.0057142857142857																				7.68901e-08	0.618387	175.0	9.0	1.18897	0.537143	0.468571	0.0001438813040698
TTGTCTGGAAGCATCTCTGCAGTGGTC	TCACAAAGTTCCTTCCAGGACTCCTCA	(octopus_NC_068990.1_90744446)	1.0	322.0	0.0031055900621118																				4.1016e-30	0.822027	322.0	13.0	1.23685	0.487578	0.484472	3.571849322286682e-26	True	54M
TTGTCTGGAAGTGTGGCCTGATCTGAA	TTTCTCTCCTGCTTGAAAACAAGGTTT	(octopus_NC_068982.1_107759130) (octopus_trinity_TRINITY_DN56035_c5_g1_i7.p1_318)	21.0	2801.0	0.0074973223848625																				1.46555e-07	0.15966	2801.0	15.0	0.746209	0.144948	0.131739	0.0002651767022136	True	54M
TTGTCTGGCATGCTAACAATTCTGCCA	GCTCGGTGCCCCAGTGAAAATAATAAA	(octopus_NC_068988.1_52475053)	46.0	1198.0	0.0383973288814691																				1.57425e-26	0.435812	1198.0	13.0	2.36064	3.48247	2.67947	1.1698656431437345e-22	True	54M
TTGTCTGGCGTGCTACCAATTCTGCCA	AGATCGGAAGGCACACGTCTGAACTCC	False	2.0	99.0	0.0202020202020202																				1.24076e-14	0.95082	99.0	6.0	1.64781	0.979798	0.89899	4.4678440835862415e-11
TTGTCTGGCTCACTACGCTGTTGGCTC	TTGCTAGATTTTGCAGCATAACTTTTG	(octopus_NC_069006.1_3689660) (octopus_trinity_TRINITY_DN56020_c6_g1_i2.p1_1467)	2.0	547.0	0.0036563071297989																				1.28894e-15	0.4844	547.0	11.0	0.866042	0.252285	0.164534	5.003911512196027e-12	True	54M
TTGTCTGGCTTGCTAACAATTCTGCCA	GCTCACCACATTATTTAATCAAACAAT	(octopus_NC_068986.1_22140744)	1.0	313.0	0.0031948881789137																				2.40766e-10	0.538481	313.0	14.0	1.45252	4.36741	4.10224	5.916324824054077e-07	True	54M
TTGTCTGGGGCTCCTAATATTAAGGGA	ACTAATCAGTTGCCGAATCCTCAAATT	(octopus_NC_029723.1_2769)	1.0	169.0	0.0059171597633136																				1.4734e-16	0.783318	169.0	9.0	1.50505	0.449704	0.414201	6.129937989137021e-13	True	53M1S
TTGTCTGGTAAGGTCATCACTATGAGT	GGCGTGATCCGTATCTTCTTCGTAGTT	(octopus_NC_068981.1_154363103) (octopus_trinity_TRINITY_DN55168_c2_g1_i9.p1_2947)	1.0	329.0	0.0030395136778115																				9.22898e-07	0.434674	329.0	14.0	0.922785	0.261398	0.261398	0.0015116343542517	True	50M4S
TTGTCTGTAGCGAGGGGTGGCAGTTTC	TTACCCTGAAATGAAAATTCATGCATT	(octopus_NC_068993.1_44374491)	33.0	1315.0	0.0250950570342205																				2.08678e-08	0.262828	1315.0	13.0	1.57145	6.30722	6.14449	4.169549056051445e-05	True	54M
TTGTCTGTAGTACACAACAAGGAACAC	CTGAATTTAGCTGAGCACCAAATAGGA	(octopus_NC_069003.1_24682594)	3.0	1243.0	0.0024135156878519																				2.16976e-07	0.426439	1243.0	9.0	0.704207	0.109413	0.108608	0.0003845592088505	True	54M
TTGTCTGTAGTTTATTGTTCTAACGTC	CTGTACCCTGATATGCATATATACACA	(octopus_NC_068995.1_12693421)	17.0	772.0	0.022020725388601																				4.39509e-11	0.398597	772.0	15.0	1.81288	0.687824	0.63601	1.1613791558870093e-07	True	54M
TTGTCTGTCTTCATGTGGTGTCTGACC	ATCTAAACGACAATAGTTGTATTATTT	(octopus_NC_068993.1_9001133) (octopus_trinity_TRINITY_DN47571_c11_g2_i2.p1_1015)	1.0	608.0	0.0016447368421052																				1.19345e-11	0.413949	608.0	15.0	1.1856	0.353618	0.332237	3.32811077923442e-08	True	54M
TTGTCTGTCTTGTTGATTCCTAGATTA	ATTATGACAATGACAGCTGGAAGACTC	(octopus_NW_026433130.1_2670) (octopus_trinity_TRINITY_DN48831_c4_g1_i19.p1_975)	2.0	465.0	0.0043010752688172																				1.85075e-23	0.534884	465.0	9.0	1.31974	0.4	0.4	1.17473379306963e-19	True	2S52M
TTGTCTGTGTTTTGTTTGACTCAAAGT	TGTCTCTGATATAGCAAATACATTACA	(octopus_NC_068991.1_55416284)	1.0	140.0	0.0071428571428571																				6.185e-23	1.0	140.0	7.0	1.23715	0.521429	0.457143	3.817477650926894e-19	True	54M
TTGTCTGTTAACTTAAGATCATTAATT	CCCTGCTCCATTCGTTTCTCGCTATCT	(octopus_NC_069008.1_13917964) (octopus_trinity_TRINITY_DN46970_c3_g1_i12.p1_228)	6.0	196.0	0.0306122448979591																				9.39876e-09	0.558513	196.0	6.0	2.14768	0.913265	0.913265	1.952136057105069e-05	True	54M
TTGTCTGTTGGAACTACCAAAAATGAG	ACTTACAACGATGCCACCAAAATATAA	(octopus_NC_069004.1_11571935)	1.0	290.0	0.0034482758620689																				3.42011e-07	0.467936	290.0	9.0	1.03984	0.313793	0.265517	0.000591414989715	True	54M
TTGTCTTAATTGTTTCAACTTGATTAT	GATATTTAATGGCTAAAATATCTAAAT	(octopus_NC_068985.1_6652) (octopus_trinity_TRINITY_DN53990_c4_g2_i2.p1_287)	286.0	4402.0	0.0649704679691049																				1.00102e-09	0.110723	4402.0	15.0	2.73281	5.19741	3.40368	2.3072826580508668e-06	True	54M
TTGTCTTAGTAGCGGTGACAATGCTAA	TGCATGTGTGCACGTATGTTTCTGAGT	(octopus_NC_069007.1_9321352)	36.0	1310.0	0.0274809160305343																				8.00777e-10	0.282779	1310.0	14.0	2.03041	0.476336	0.469466	1.8641553495522712e-06	True	54M
TTGTCTTATTGGTTGGCAGTTTGTTCA	GATACGGAGCATGGTCCTCAAATTGAA	(octopus_NC_068981.1_40610618)	22.0	1362.0	0.0161527165932452																				5.04545e-12	0.291306	1362.0	13.0	1.7417	0.378855	0.37812	1.4554819972459352e-08	True	54M
TTGTCTTATTTCCTCCAAACTCGAATG	TATCTCATCAATACAAACAAAATACAA	(octopus_NC_069008.1_16150652) (octopus_trinity_TRINITY_DN45308_c0_g1_i4.p1_163)	1.0	624.0	0.0016025641025641																				2.00636e-103	0.926805	624.0	4.0	1.16298	0.426282	0.426282	9.144430030761378e-99	True	54M
TTGTCTTCAAATGTTCGTTTTTCTGAA	AGTAATATTTTGAAATCTTGAACGTTA	False	35.0	381.0	0.0918635170603674																				3.68938e-12	0.443917	381.0	8.0	1.67221	2.42782	2.20735	1.0780249539385268e-08
TTGTCTTCAACCTTCAACATTGCTCTC	ATCCAATTTAGTCAGTCACAACAACCA	(octopus_NC_068994.1_58597349) (octopus_trinity_TRINITY_DN48025_c1_g3_i3.p1_234)	2.0	2138.0	0.000935453695042																				1.41683e-219	0.873375	2138.0	15.0	1.30524	0.51029	0.484097	1.911351823243321e-214	True	54M
TTGTCTTCAAGAGCCTCCACAGGTTTC	ACCCCAGGAGCCTCCACAGGTTTCTCC	(octopus_trinity_TRINITY_DN47756_c1_g1_i25.p1_45)	3.0	305.0	0.0098360655737704																				5.45017e-22	0.707961	305.0	6.0	1.72612	0.593443	0.593443	3.195437645659866e-18	True	1S53M
TTGTCTTCAGCTAAACTGACATTGGTT	ATACTCAATGTGCAGCTCTTGTTTTGG	(octopus_NC_068985.1_34455280) (octopus_trinity_TRINITY_DN56542_c4_g1_i10.p1_180)	94.0	822.0	0.1143552311435523																				3.89607e-14	0.373415	822.0	13.0	2.13594	1.28467	1.27251	1.3486259964821489e-10	True	54M
TTGTCTTCATGGAGCTGCCCATCAACT	TCATCAGATAAGGAACCTACATTGAAA	(octopus_NC_069002.1_170052)	2.0	195.0	0.0102564102564102																				2.67534e-08	0.550193	195.0	9.0	1.24051	2.24615	1.96923	5.280182044335252e-05	True	54M
TTGTCTTCCTATATTGAATTGCCTGCA	TTAAAGGAGTTCGTCCGTAGAGAATAG	(octopus_trinity_TRINITY_DN56060_c5_g1_i7.p1_113)	49.0	1235.0	0.0396761133603238																				1.06849e-131	0.872545	1235.0	9.0	1.93298	1.99271	1.96518	6.768556680020383e-127
TTGTCTTCCTATTTAGAATTGCCTGCA	TTAAAGGAGTTCGTCCGTAGAGAATAA	(octopus_trinity_TRINITY_DN56060_c5_g1_i39.p1_137)	59.0	1000.0	0.059																				1.54097e-33	0.60168	1000.0	13.0	2.07807	2.543	2.537	1.539090483019089e-29
TTGTCTTCCTATTTCGAATTGCCTGCA	TTAAAGTAGTTCGTCCGTAGAGAATAA	(octopus_trinity_TRINITY_DN56060_c5_g1_i7.p1_113)	2.0	782.0	0.0025575447570332																				2.75298e-53	0.992413	782.0	4.0	0.95103	0.268542	0.268542	5.130075825785095e-49
TTGTCTTCCTTGCCCTCTACAGGTTCA	GCAGCTGGTGTATCAGCTTTCTTGGCA	(octopus_NC_068982.1_187603589)	3.0	1583.0	0.0018951358180669																				2.44874e-44	0.718321	1583.0	15.0	0.901222	0.20278	0.193304	3.549105702161575e-40	True	53M1S
TTGTCTTCCTTGTTCAACGTCTTATTA	GCAACTAATGGTGCAGTGCCGGCCAGT	(octopus_trinity_TRINITY_DN47972_c4_g1_i1.p1_1608)	1.0	317.0	0.0031545741324921																				5.8227e-09	0.475904	317.0	8.0	1.04914	0.400631	0.302839	1.237795479395267e-05
TTGTCTTCTACTTTTAGGTAAATGCTT	AAGCTTTTATAATGATATTGCAGAGAG	(octopus_NC_068981.1_81107760)	1.0	247.0	0.0040485829959514																				1.40786e-11	0.627907	247.0	9.0	1.14747	7.80162	5.92713	3.9002968152202184e-08	True	19M1D35M
TTGTCTTCTGATTCGTTAGCGTCAATA	ATTTTCCAAGTTTCATCTTTTGGCTTC	(octopus_NC_068996.1_38972262) (octopus_trinity_TRINITY_DN54096_c5_g1_i11.p1_501)	1.0	132.0	0.0075757575757575																				1.20414e-06	0.742308	132.0	10.0	1.16873	0.515152	0.515152	0.0019422829637067	True	54M
TTGTCTTCTGGTTTATATTTACCCTTG	TACACTTCACCAAAATTACAATTGCCA	(octopus_NC_068998.1_12875383) (octopus_trinity_TRINITY_DN52010_c7_g1_i5.p1_111)	2.0	597.0	0.0033500837520938																				1.28735e-07	0.419615	597.0	15.0	0.988889	0.21608	0.20938	0.0002345665225047	True	8S46M
TTGTCTTCTTAATTTCAATTGCAAACA	TTAAAGGAGTGAGTCCGTAGAGAATAT	False	2.0	495.0	0.004040404040404	-	Ank	PF00023.33	0.64	13.3	0.0	0.64	13.3	0.0	1.0	1.0	0.0	0.0	1.0	1.0	1.0	0.0	-	-3.0	2.16011e-08	0.336854	495.0	11.0	1.37934	3.74343	3.72121	4.308634676893202e-05	True	1S53M
TTGTCTTCTTCATTTCAATTGCATGCA	TTAAAGGAGTTAGTCTGCAGTAACCAG	False	1.0	666.0	0.0015015015015015																				1.92307e-11	0.56966	666.0	9.0	0.611267	0.105105	0.0930931	5.258479306259255e-08	True	54M
TTGTCTTCTTTGTTCTTTGACACTATG	TTAATTCTGTAAATCTCTTTTTCTCTG	(octopus_NC_068982.1_125183843) (octopus_trinity_TRINITY_DN53197_c10_g1_i1.p1_1408)	1.0	192.0	0.0052083333333333																				1.2449e-06	0.583042	192.0	10.0	1.13932	0.3125	0.3125	0.0020043623810277	True	54M
TTGTCTTGGAATTCTTCACCTTCTTGG	TATACTTTTCCCTTGTAAGTGCATTGT	(octopus_NC_068984.1_97565580) (octopus_trinity_TRINITY_DN55993_c1_g3_i2.p1_102)	4.0	4760.0	0.0008403361344537																				1.02831e-91	0.627437	4760.0	5.0	1.54894	0.97458	0.952311	4.0152713342252985e-87	True	54M
TTGTCTTGGCAACTAGTTTCTTGACGG	CTACCAAAATATTCAGAATAATTTTGG	(octopus_NC_068985.1_34597825) (octopus_trinity_TRINITY_DN49330_c4_g1_i1.p1_474)	17.0	459.0	0.037037037037037																				2.31855e-07	0.462465	459.0	9.0	1.9576	1.32244	1.27669	0.0004094500808993	True	54M
TTGTCTTGGCATTGCATGATTATTACA	AATGAGTGTGACTGTTATACAATTAGA	(octopus_NC_068996.1_39179407)	1.0	441.0	0.0022675736961451																				3.00068e-08	0.447101	441.0	13.0	1.11758	0.414966	0.369615	5.888815473246204e-05	True	54M
TTGTCTTGTAGAATATTTCTCTGTAAA	TAGTGTCCCAGGAACAATTCTAGTTTT	(octopus_NC_069008.1_6619777) (octopus_trinity_TRINITY_DN54908_c5_g1_i15.p1_72)	24.0	1054.0	0.0227703984819734																				6.55857e-06	0.185372	1054.0	11.0	1.59447	0.530361	0.524668	0.009580071018713	True	54M
TTGTCTTTAACCCAAGCAACGCAGGGT	ATTTCTGCTATATATATATATATAGAG	False	6.0	278.0	0.0215827338129496																				6.40277e-24	0.615316	278.0	9.0	1.63376	1.2482	1.2482	4.164211985338049e-20	True	51M3S
TTGTCTTTAAGGTTTCCATTTTACATT	TTTGCTTTAGCAAATTTTTAAATTTAG	(octopus_NC_068986.1_21881550) (octopus_trinity_TRINITY_DN47351_c2_g3_i3.p1_551)	1.0	458.0	0.0021834061135371																				2.25185e-30	0.718238	458.0	15.0	1.1942	0.495633	0.473799	1.982629131481674e-26	True	54M
TTGTCTTTATCTGTTAAATAAACACAT	TCACCAATTATGGTTAAATGAGGCATT	(octopus_NW_026363406.1_8233) (octopus_trinity_TRINITY_DN53248_c1_g1_i2.p1_57)	1.0	492.0	0.0020325203252032																				4.2401e-24	0.507791	492.0	9.0	1.82362	0.932927	0.930894	2.784447772177452e-20	True	50M4S
TTGTCTTTCATCCTTCTGGTAGTGTAT	AAAATAATGTTGTGACCCAAGAGGACC	(octopus_NC_068995.1_33600739)	1.0	314.0	0.0031847133757961																				1.36629e-14	0.65252	314.0	13.0	1.21344	0.550955	0.515924	4.9041785743202997e-11	True	2S52M
TTGTCTTTCCAGCTCCGTTGACTCCAA	GCAGTCCAAAACACCCTCCTTCCTTTA	(octopus_trinity_TRINITY_DN55952_c1_g3_i5.p1_7496)	3.0	1784.0	0.0016816143497757																				9.15699e-29	0.446812	1784.0	12.0	1.01088	0.304933	0.285314	7.527486223903954e-25	True	40M1521N14M
TTGTCTTTGAGGAAGGGTCAGTATAAT	TGTGATTACTTGAACCAACATCTTTGA	(octopus_NC_068981.1_131535008) (octopus_trinity_TRINITY_DN53419_c5_g2_i1.p1_788)	2.0	1012.0	0.0019762845849802																				2.54194e-14	0.304897	1012.0	11.0	1.14809	0.371542	0.354743	8.931763890223719e-11	True	54M
TTGTCTTTGGTAATCAGGAAATCGACT	AATTGATACCGCTAAACACGATCAAGA	(octopus_NC_068994.1_5109915) (octopus_trinity_TRINITY_DN52277_c7_g3_i6.p1_75)	1.0	277.0	0.003610108303249																				2.80511e-25	0.74669	277.0	13.0	1.22681	0.462094	0.462094	1.958884830698457e-21	True	54M
TTGTCTTTGTTTAAAGCTGACATATAT	AAATGGTTGGCTCCACTACAAAGTGCA	(octopus_NC_068990.1_60989892)	1.0	250.0	0.004																				2.31626e-13	0.579109	250.0	10.0	1.01852	0.368	0.316	7.52213596595769e-10	True	54M
TTGTCTTTGTTTTTCTCTGCATGGAGG	GCATATCCACTTTTTCTCAGTATCACT	(octopus_NC_068982.1_106785099) (octopus_trinity_TRINITY_DN48700_c1_g4_i8.p1_133)	2.0	916.0	0.0021834061135371																				5.97511e-21	0.411307	916.0	15.0	1.05925	0.320961	0.296943	3.2981689200357054e-17	True	54M
TTGTCTTTTCAACACTACTGTATTCCC	TAACAAACTGACTTGACTTTCAATGAA	(octopus_NC_068994.1_12761880)	1.0	560.0	0.0017857142857142																				2.4931e-08	0.36751	560.0	15.0	1.04899	0.292857	0.280357	4.938637103025604e-05	True	54M
TTGTCTTTTCTCGGATCTATTTCCGTT	GTTTTCTGCGAGAAATGTTTCAAGATC	(octopus_NC_069002.1_293017)	1.0	315.0	0.0031746031746031																				5.60157e-08	0.556341	315.0	15.0	1.14688	0.438095	0.438095	0.0001065169938788	True	54M
TTGTCTTTTGAGGAACTGGTTTGCCTT	TTAGTGCACAATTGCTCTCTTATGTAC	(octopus_NC_068986.1_9263859)	1.0	771.0	0.0012970168612191																				1.21646e-08	0.446135	771.0	15.0	0.832096	0.243839	0.188067	2.495943401670966e-05	True	9S45M
TTGTCTTTTGTCCTTTCTGGGTCGATG	GAATAAGTACCAGTTATATACTCGAGT	(octopus_NC_069008.1_4450351)	1.0	440.0	0.0022727272727272																				1.3664e-44	0.822357	440.0	10.0	1.40632	0.568182	0.554545	1.996121636408239e-40	True	54M
TTGTCTTTTTCTGTCTCACCAAGGAGA	TTGAGCTTGCATGCGATGTAACGAAGA	(octopus_trinity_TRINITY_DN50765_c13_g1_i5.p1_231)	2.0	2756.0	0.0007256894049346																				2.19527e-167	0.787597	2756.0	15.0	1.30361	0.531205	0.496372	1.9840223157438543e-162	True	22M728N32M
TTGTGAAAAGAAGCAGTTGCAGCTGTA	GTGCTAAAATCAAGGGTGGGTTAAAAA	(octopus_NC_068997.1_9062926)	2.0	848.0	0.0023584905660377																				3.25224e-17	0.45401	848.0	15.0	1.00345	0.258255	0.257075	1.4159540701334833e-13	True	54M
TTGTGAAAAGTTTTGGAATAAATGTCA	AAGAACAAAATATCCCTCTGAAGATAT	(octopus_NC_069003.1_6970145)	1.0	233.0	0.0042918454935622																				1.3259e-14	0.625899	233.0	13.0	1.16864	0.433476	0.39485	4.764352391554732e-11	True	54M
TTGTGAAAATGTAGCAGAGGAACCAGA	CCACACAGACAGCAAGGACCACCTGCA	(octopus_NC_069007.1_17421848) (octopus_trinity_TRINITY_DN54799_c1_g1_i6.p1_773)	53.0	493.0	0.1075050709939148																				1.24545e-06	0.255881	493.0	11.0	2.30485	1.61258	1.61055	0.0020051925300583	True	54M
TTGTGAAACAAATGGCGTATTAGCTGG	ATTGGACATAACCTGCGATAATTAGTT	False	1.0	542.0	0.0018450184501845																				5.24228e-11	0.400867	542.0	13.0	1.49077	4.25277	3.869	1.374988101814466e-07	True	12S42M
TTGTGAAAGAATCAGCTATCTTCTACT	CCCAAAAATACAGCGTGGGCTGGCAGG	False	3.0	65.0	0.0461538461538461																				3.39702e-10	1.0	65.0	5.0	2.06765	5.23077	4.69231	8.216774876620652e-07	True	13M80554N41M
TTGTGAAATTAATGTGCAAGTGGCTGA	GCACTCCACAGACACGTGTACCCTTAA	(octopus_NC_068988.1_84545884) (octopus_trinity_TRINITY_DN42082_c1_g5_i1.p1_73)	13.0	557.0	0.0233393177737881																				6.8692e-08	0.355736	557.0	13.0	2.59933	2.6158	2.52783	0.0001292824743692
TTGTGAAATTTTCAGCTTTGAATTTAT	GCATTTTAATAGGCAGAAAAGACAACG	(octopus_NC_069000.1_40889015)	1.0	220.0	0.0045454545454545																				7.64858e-18	0.759869	220.0	11.0	1.10097	0.886364	0.886364	3.478636016273153e-14	True	54M
TTGTGAACACAAGCATTGGATTCAAGC	AGGTGTCCAGGTGGATGACCGAATTAA	(octopus_NC_068995.1_9859194)	1.0	227.0	0.0044052863436123																				1.92996e-06	0.527092	227.0	7.0	1.01514	0.246696	0.246696	0.0030310727912571	True	1S53M
TTGTGAACCTTTTCATTATGGGATGAA	CTGTTTCCACCAAGGGTAGATGACCGA	(octopus_NC_068982.1_110362080) (octopus_trinity_TRINITY_DN45595_c8_g2_i8.p1_732)	1.0	571.0	0.0017513134851138																				9.61634e-12	0.42316	571.0	15.0	1.16132	0.294221	0.294221	2.7052978998345094e-08	True	54M
TTGTGAACTCCCTTAGACAGTGTAACA	TAAGCATTGTCCAGATTTCGGCATCAA	(octopus_NW_026400137.1_97) (octopus_trinity_TRINITY_DN56581_c7_g3_i7.p1_881)	23.0	46879.0	0.000490624800017																				2.82922e-77	0.106845	46879.0	11.0	1.04416	0.265513	0.252864	8.745699089968408e-73	True	33M1D21M
TTGTGAAGAAACAGTTTTCCTGACAGC	TTGGGTTCAGTTTAAATTAATTGTTCA	(octopus_NC_068985.1_55418539)	1.0	120.0	0.0083333333333333																				1.48542e-08	0.776786	120.0	8.0	1.33543	0.508333	0.491667	3.017831567522557e-05	True	44M10S
TTGTGAAGCAGCTACCAGTAGCTGAAT	GATGGACAATGCGATACTCAGCAGGGA	(octopus_NC_069007.1_14260849) (octopus_trinity_TRINITY_DN55989_c11_g4_i17.p1_74)	2.0	1619.0	0.0012353304508956																				1.22701e-16	0.207232	1619.0	12.0	0.917116	0.675726	0.673255	5.131142055302901e-13	True	54M
TTGTGAAGCTGTTGAGGGATTCTAACG	AGTTGGAATTAGTTGAGTTATTATTGC	(octopus_NC_069004.1_33212783) (octopus_trinity_TRINITY_DN45391_c4_g1_i2.p1_2885)	1.0	262.0	0.0038167938931297																				2.73877e-06	0.438078	262.0	10.0	1.08412	3.33969	2.55344	0.0042150194879651	True	54M
TTGTGAAGGTTGCTGCTGTTGGGTTGA	CTGCTGTGCTTGATAACACATGATTAT	(octopus_NC_068982.1_133367693) (octopus_trinity_TRINITY_DN43682_c3_g2_i6.p2_220)	41.0	1051.0	0.0390104662226451																				5.30113e-06	0.265494	1051.0	15.0	1.67655	4.72693	3.22455	0.0078454737714265	True	44M10115N10M
TTGTGAAGTGTTATCACCAGAGCTGAA	CAAGGACAAAGTGATCACACCATCACT	(octopus_NC_068982.1_191337323)	1.0	664.0	0.0015060240963855																				1.06301e-42	0.879215	664.0	13.0	1.08772	0.325301	0.316265	1.4653481194460827e-38	True	54M
TTGTGAATAAAAATCCAACCAAGGAGT	GGTCCAGGGCATAAGACCCAGGAAATA	(octopus_NC_068986.1_59815293) (octopus_trinity_TRINITY_DN47662_c4_g1_i20.p1_227)	1.0	124.0	0.0080645161290322																				7.41231e-17	0.909188	124.0	8.0	1.08663	2.43548	2.43548	3.149811890954814e-13	True	46M8S
TTGTGAATAGCCATTTATGCTTATCAG	AAGTCGCATTTTACAGTTAAGAGTATT	(octopus_NC_069001.1_4809256)	2.0	1338.0	0.0014947683109118																				6.57082e-25	0.372379	1338.0	13.0	1.10607	0.613602	0.578475	4.5043452099097506e-21	True	54M
TTGTGAATAGCTTGAACTTGCTGCTGC	TGCTGCTGCTGCTGTTGCTATGGTGAT	(octopus_NC_068995.1_57970076) (octopus_trinity_TRINITY_DN56114_c2_g1_i1.p1_111)	1.0	239.0	0.00418410041841																				3.70794e-17	0.784546	239.0	13.0	1.44067	4.71967	2.87866	1.60866888605402e-13	True	41M13S
TTGTGAATATTTTTCTCAGGGACATGT	GACATCCTTGGAACTTCCTGGCAGCTA	(octopus_NC_068994.1_4672955) (octopus_trinity_TRINITY_DN47966_c4_g1_i1.p1_528)	2.0	138.0	0.0144927536231884																				1.25182e-07	0.608449	138.0	8.0	1.37018	4.15217	4.12319	0.0002284465002927	True	54M
TTGTGAATCGGGGTTTCTCTCTTTAAA	AAAATATACCGTCAACACGTTGTGCAT	(octopus_NC_068985.1_97338424) (octopus_trinity_TRINITY_DN48534_c10_g1_i4.p1_14)	15.0	893.0	0.0167973124300112																				1.85779e-23	0.327158	893.0	13.0	1.62773	0.867861	0.416573	1.1791008918651446e-19	True	29M1I24M
TTGTGAATCTAGAGGAATGGAAACATG	AAGGCGATGCTGTTAGGATTTGCTCTC	(octopus_NC_068982.1_184006184)	1.0	85.0	0.0117647058823529																				1.40145e-08	0.95214	85.0	8.0	1.14841	0.6	0.588235	2.855129373363148e-05	True	54M
TTGTGAATGGGGGTATATGTGGGTTAT	GTGTGAATGGGGGTATGTATGGGTTGT	False	5.0	1430.0	0.0034965034965034	-	MHC_I_2	PF14586.9	0.97	12.1	0.5	0.97	12.1	0.5	1.0	1.0	0.0	0.0	1.0	1.0	1.0	0.0	-	-1.0	8.56819e-09	0.174634	1430.0	15.0	1.33101	1.36084	1.32028	1.7877099710365038e-05	True	3S51M
TTGTGAATGTTGTTGTTGTTGTTGTTG	CTGCTGTGAGTGATTTTCTTGTTCAGC	(octopus_NC_069005.1_30842088) (octopus_trinity_TRINITY_DN52726_c1_g1_i1.p1_28)	2.0	206.0	0.0097087378640776																				1.48343e-09	0.572453	206.0	11.0	1.46977	7.80583	6.82039	3.359255961280653e-06	True	54M
TTGTGAATTCTGTAAGTTCATTGCCAT	TTGAAAACCAAAGTTTCGCTGCTGAAT	(octopus_NW_026379430.1_896) (octopus_trinity_TRINITY_DN56581_c6_g1_i4.p1_62)	5.0	9504.0	0.0005260942760942																				1.8811900000000002e-23	0.118324	9504.0	9.0	1.22358	1.03388	0.997264	1.193636299021685e-19	True	54M
TTGTGACACACACATTCCATTTTTGTA	TTGCAATTTTTATTTGGTATTTGTGTT	(octopus_NC_068988.1_6018540)	1.0	473.0	0.0021141649048625																				4.34772e-08	0.401361	473.0	13.0	1.16647	1.81184	1.27907	8.374305115328e-05	True	54M
TTGTGACAGCTGCAACTGTTTCAAGTG	CTGCCGGTGTCCTGACTGTACATTTGA	(octopus_NC_068997.1_5312491) (octopus_trinity_TRINITY_DN53739_c7_g1_i7.p1_136)	1.0	276.0	0.0036231884057971																				5.1434e-14	0.653294	276.0	14.0	1.1859	0.398551	0.398551	1.7633799910274914e-10	True	54M
TTGTGACATCTGTATGCTTTGTTGTTG	TTGCTGCTGGTGTTGTTGCTGCTGCTG	(octopus_NC_068993.1_7142448) (octopus_trinity_TRINITY_DN55830_c2_g2_i1.p1_889)	1.0	408.0	0.0024509803921568																				1.89951e-11	0.473856	408.0	9.0	1.13195	0.45098	0.406863	5.196737846008657e-08	True	54M
TTGTGACATTTCCAGTAACAGGGTCAA	CAACCTTAACTGGAGCTGCAGGGTCCT	(octopus_NC_068982.1_169221704) (octopus_trinity_TRINITY_DN48262_c3_g1_i13.p1_479)	4.0	1981.0	0.0020191822311963																				9.6951e-40	0.456312	1981.0	15.0	1.1831	0.347804	0.334679	1.2142930304715205e-35	True	54M
TTGTGACCAAGACCTTTGGAAATATGC	TGTGCGTGAGAAGACCCAGCAAGCCAA	(octopus_NC_068989.1_33107448) (octopus_trinity_TRINITY_DN43130_c61_g1_i3.p1_882)	1.0	70.0	0.0142857142857142																				4.21828e-09	0.931034	70.0	4.0	1.4193	2.08571	2.08571	9.10015395209861e-06	True	54M
TTGTGACCCATCATCTTTCAGTACAGT	GACTTCGTTGACCCAGTGGCTATGAGT	False	3.0	1131.0	0.0026525198938992																				2.33332e-10	0.289721	1131.0	15.0	1.00419	0.250221	0.229885	5.741636783463684e-07	True	15S39M
TTGTGACCCTACAATGCCTTGGTCAGA	TTCCAACGTACCGAGAGATTCCTGCGT	(octopus_NC_068984.1_52763948) (octopus_trinity_TRINITY_DN55230_c2_g1_i19.p1_58)	1.0	830.0	0.0012048192771084																				1.23506e-16	0.453932	830.0	15.0	1.17202	0.357831	0.357831	5.163735608306582e-13	True	1S53M
TTGTGACCGTAGTGATATCACTGTCAT	TGCCACTGTCCTATTCTTCATCGCTGC	(octopus_NC_068997.1_8855110) (octopus_trinity_TRINITY_DN55832_c2_g2_i13.p1_2963)	1.0	94.0	0.0106382978723404																				2.09567e-12	1.0	94.0	5.0	1.34136	0.468085	0.468085	6.257802558266253e-09	True	54M
TTGTGACGACATATTACATACTGTAAA	ACTGTTCCATAATGTGTGACAGGGCTC	(octopus_NC_069003.1_21284262)	1.0	168.0	0.0059523809523809																				8.5885e-07	0.55	168.0	7.0	1.12506	0.261905	0.261905	0.0014125189352228	True	54M
TTGTGACGGTTTAAGGAAGCACACACA	TATCTACATACCTGTTAATGTATATAC	(octopus_NC_069005.1_26042123)	3.0	341.0	0.0087976539589442																				1.32687e-07	0.467038	341.0	12.0	1.44215	0.486804	0.43695	0.0002413658832041	True	54M
TTGTGACGTTTTCACCTTTATAGAGCC	ACCAACTTTCTCGTATTTACACATCAT	False	1.0	108.0	0.0092592592592592																				4.79439e-16	0.983607	108.0	7.0	1.18501	0.462963	0.462963	1.920843608509449e-12
TTGTGACTAAGGTTTAGTGGAAGATTT	TAATTCAGAGGCGGTTGGCATCAAAAG	(octopus_NC_068986.1_13286668)	1.0	151.0	0.0066225165562913																				2.91942e-08	0.660071	151.0	10.0	1.62431	1.53642	1.51656	5.736231015752556e-05	True	54M
TTGTGACTAAGGTTTGGTGGAAGATTT	TAATTGAGAACTTATGATAACAAGACA	(octopus_NC_069002.1_6476274)	234.0	3137.0	0.074593560726809																				6.268039999999999e-20	0.212819	3137.0	15.0	4.65397	2.26618	2.10807	3.2587728067113907e-16	True	54M
TTGTGACTGGAACAATTTTAATTAATT	CCTTGTCTCCCATTGGTGACCATGTAT	(octopus_NC_068981.1_193368574) (octopus_trinity_TRINITY_DN53258_c1_g1_i6.p1_80)	4.0	294.0	0.0136054421768707																				8.43109e-10	0.506571	294.0	7.0	1.66298	1.55782	1.5034	1.9581051910894816e-06	True	54M
TTGTGACTGGATTTATTGCACCTGTCA	ATGAGATCGGAAGAGCAACACGTCTGA	False	2.0	1393.0	0.0014357501794687																				1.19055e-26	0.361679	1393.0	15.0	1.57676	0.478823	0.470926	8.895921543304717e-23
TTGTGACTTCATCATCCTCTTCTAAGT	GGAGCTTCAGCAGAAACGTTTGGCATC	(octopus_NC_069004.1_29788665) (octopus_trinity_TRINITY_DN45349_c8_g2_i2.p1_537)	1.0	175.0	0.0057142857142857																				1.44338e-06	0.563768	175.0	12.0	0.91902	0.314286	0.274286	0.0023049553558883	True	42M1I11M
TTGTGACTTGCTCAGTTTGCTCTTAGA	CTTTCCAGCACCAGACTTGGGACCTGT	(octopus_NC_068982.1_3798387) (octopus_trinity_TRINITY_DN51390_c9_g1_i14.p1_748)	3.0	733.0	0.0040927694406548																				1.12449e-12	0.34956	733.0	15.0	1.09669	0.278308	0.272851	3.441095092906643e-09	True	54M
TTGTGACTTTAGTAGAAAGGATTATTA	TTATAAAGGAAACGAGCTGGCAGAATC	(octopus_NC_068992.1_63351580)	5.0	492.0	0.0101626016260162																				2.7925200000000003e-44	0.806241	492.0	11.0	1.63544	2.8252	2.4878	4.041560790623952e-40	True	54M
TTGTGAGAAGAGAGAGGGTGGGGCTGG	AATTAAAAGGTAGAGCTTAGTGAGTCA	(octopus_NC_069000.1_7903225)	2.0	729.0	0.0027434842249657																				1.60138e-10	0.347097	729.0	15.0	1.0949	0.341564	0.319616	4.004895176298348e-07	True	54M
TTGTGAGAAGTTTTATGTCTGTCTGAT	TCTTGTAAATATGTTGGTAAAGACAGA	(octopus_NW_026362205.1_770) (octopus_trinity_TRINITY_DN55393_c4_g1_i8.p1_2343)	1.0	380.0	0.0026315789473684																				3.77354e-17	0.577584	380.0	14.0	1.14902	0.318421	0.318421	1.6363577714165106e-13	True	54M
TTGTGAGACAGAAACTGTGGATGGGTG	TGTGTGTATATATATATATGAATTCTA	(octopus_NC_068987.1_474718)	2.0	80.0	0.025																				4.54138e-12	1.0	80.0	6.0	1.63265	3.7	3.4875	1.3157573148005029e-08	True	28M2I24M
TTGTGAGACTAATAACCCAGTATAGAA	CTGAATATAAATATGCTCCTGAACAAA	(octopus_NC_069003.1_17484794)	1.0	523.0	0.0019120458891013																				6.5113800000000006e-24	0.564011	523.0	13.0	0.993057	0.304015	0.304015	4.233117668493801e-20	True	54M
TTGTGAGCAATGCCAGGTGTCAAGTGC	CCGGCAGTAAAGTCGGAATTAGAGCTA	(octopus_NC_068988.1_20650126) (octopus_trinity_TRINITY_DN55236_c2_g1_i2.p1_3276)	1.0	457.0	0.0021881838074398																				3.15236e-14	0.591099	457.0	12.0	1.09014	0.301969	0.301969	1.0992263509406204e-10	True	54M
TTGTGAGGAATGGGAAAAGTAAGAGCT	GCCCAGACTCCAACGAGCAGACTCCTA	(octopus_NC_068984.1_123092586) (octopus_trinity_TRINITY_DN56115_c0_g2_i2.p1_5242)	2.0	416.0	0.0048076923076923																				1.9515e-06	0.511918	416.0	7.0	1.73818	0.831731	0.831731	0.0030628574998021	True	2S52M
TTGTGAGGCATTTTGTCCAGCATGCTA	CCTTATTCCTTCACACACACACACACA	(octopus_NC_068994.1_6151555)	1.0	70.0	0.0142857142857142																				4.38938e-11	1.0	70.0	5.0	1.18657	0.528571	0.528571	1.159952111263565e-07	True	54M
TTGTGAGGGAATACAAAATTTCGTCTA	GCTTAACAGACTTGTTAATTAATGTTT	(octopus_NC_068994.1_45213421)	1.0	109.0	0.0091743119266055																				4.02726e-16	0.966667	109.0	8.0	1.13052	0.577982	0.495413	1.6230413026346432e-12	True	2S52M
TTGTGAGGGTGTATCTATCTATATATA	TATATTTGTCCTCCAATGCAAACGACT	(octopus_NC_069006.1_24792485)	6.0	672.0	0.0089285714285714																				5.79029e-12	0.349406	672.0	11.0	1.34435	4.80208	2.25893	1.6617964656471186e-08	True	33M2I19M
TTGTGAGGTATATCCAAAACAAATTCA	TCCTAAATTAAACAACTCAAATTTCAA	(octopus_NC_068996.1_34982628)	3.0	316.0	0.0094936708860759																				1.61809e-17	0.663084	316.0	8.0	1.39847	0.493671	0.493671	7.195219930646567e-14	True	53M1S
TTGTGAGGTTCTTTAGTTGTTCAGTGA	TCATCTCTGTATTGTAACATTGATACA	(octopus_NC_069009.1_10473113) (octopus_trinity_TRINITY_DN56131_c2_g1_i8.p1_245)	2.0	2315.0	0.0008639308855291																				6.7294500000000016e-18	0.330102	2315.0	9.0	1.36255	1.89158	1.86436	3.0720331123932924e-14	True	54M
TTGTGAGTAATAAATGGGGGTTGTTAA	TAGTTTTGATATTGTGGCTTTCTGATT	(octopus_NW_026334647.1_79)	2.0	2792.0	0.0007163323782234																				3.67713e-204	0.764143	2792.0	11.0	1.27348	0.566261	0.532593	4.449185823705219e-199	True	54M
TTGTGAGTGAATTTGTGAGACAGAAAC	TGTGGATTGGTGTGTGTATATATATAT	(octopus_NC_068987.1_474728)	1.0	70.0	0.0142857142857142																				2.79047e-11	0.97619	70.0	5.0	1.25415	0.457143	0.457143	7.515736310901639e-08	True	54M
TTGTGAGTGATTAGTTTTGTTTGTATT	GTTAGTACAGTATGTGTGTATACGTGT	(octopus_NC_068992.1_35124693)	34.0	1856.0	0.0183189655172413																				1.06003e-08	0.131739	1856.0	15.0	1.1186	0.389009	0.382543	2.1891913571862217e-05	True	54M
TTGTGAGTGCTTATTGAGCGAAAACAC	CTAAAGCTCCGCGAGGCTCCGGCAGGG	(octopus_NC_068987.1_25562969)	2.0	231.0	0.0086580086580086																				7.51538e-07	0.510204	231.0	10.0	2.34918	6.55844	2.18182	0.0012449681194854	True	54M
TTGTGAGTGGATTTGGTAAACAGAAAC	TGAAAGAAACCATCATGTGTGTGTGTG	(octopus_NC_068989.1_75104544) (octopus_trinity_TRINITY_DN54785_c14_g1_i1.p1_2)	8.0	398.0	0.0201005025125628																				7.66513e-08	0.380844	398.0	14.0	2.38269	3.47236	3.27889	0.0001434554258582	True	54M
TTGTGAGTGGATTTGGTAGACAGAAAC	TGAAAGAAGCTTGTCGAATATATATAT	(octopus_NC_068987.1_73678135) (octopus_trinity_TRINITY_DN52034_c11_g1_i20.p1_191)	197.0	3770.0	0.0522546419098143																				7.319760000000002e-30	0.323892	3770.0	15.0	5.43432	4.24297	3.51034	6.30611342080426e-26	True	54M
TTGTGAGTGGATTTGGTAGACGGAAAC	TTAAAGAAGCCTGTCGTATATATATAT	(octopus_NC_068982.1_138009638) (octopus_trinity_TRINITY_DN50043_c5_g1_i1.p1_29)	940.0	16957.0	0.0554343339034027																				3.29753e-45	0.10675	16957.0	15.0	6.21004	3.1321	2.36386	4.910487605452288e-41	True	54M
TTGTGAGTGGATTTGGTAGATGGAAAC	TGAAAGAAGCCATGTCATGTGTATATA	(octopus_NC_069005.1_28387147) (octopus_trinity_TRINITY_DN54993_c4_g3_i1.p1_143)	261.0	4884.0	0.0534398034398034																				2.52982e-11	0.19415	4884.0	15.0	6.44834	7.2889	5.61753	6.841494223797664e-08	True	54M
TTGTGAGTGGGCTTGGTAGATGGAAAC	TGAAAGAAGCCCATCACACACACATAT	(octopus_NC_068997.1_15764922)	3.0	640.0	0.0046875																				9.46581e-16	0.442036	640.0	9.0	1.24892	0.339062	0.33125	3.710474441280687e-12	True	3S51M
TTGTGAGTGTCTTTGTGTTTATTCCCC	AGCAGGTGTTGGTCTGTTTGCGTCCTC	(octopus_NC_068983.1_53973810)	10.0	656.0	0.0152439024390243																				5.72048e-09	0.306543	656.0	9.0	1.83764	0.519817	0.519817	1.217041862776037e-05	True	54M
TTGTGAGTGTGTGTCCCCATTATATAT	ATATATATCATTTAATGTCTGTTTTCC	(octopus_NC_068981.1_17828058)	26.0	1517.0	0.017139090309822																				6.0625e-15	0.302654	1517.0	15.0	1.87265	3.56757	1.49242	2.2362080963517267e-11	True	20M4D34M
TTGTGAGTGTTAGGTACGGGTGTGTGT	GTGTGTGTGTATGTATGTCTGTATGTG	(octopus_NC_068988.1_70377114)	18.0	1652.0	0.0108958837772397																				2.83592e-12	0.181204	1652.0	15.0	2.24038	2.41162	1.55993	8.371086915778878e-09	True	27M2I25M
TTGTGAGTGTTAGGTATGTGTGTGTGT	GTGCATGTATGTATATATTGTGAGTGT	(octopus_NC_068999.1_27742709)	1.0	229.0	0.0043668122270742																				2.25189e-17	0.690375	229.0	8.0	1.33163	2.77729	1.32751	9.914819252085433e-14	True	54M
TTGTGAGTGTTTATTGAGCGAAAACAT	CCAAAGCTCCATGAGGCTCCGGCAGGG	(octopus_NC_069005.1_9564768) (octopus_trinity_TRINITY_DN54515_c6_g1_i1.p1_324)	7.0	245.0	0.0285714285714285																				3.48806e-08	0.511748	245.0	6.0	1.93507	2.0898	1.97143	6.793808327991397e-05	True	54M
TTGTGAGTGTTTATTGAGCGAAACCAC	CTAAAGCTCTCCGAGGCTCCGGCAGGG	(octopus_NC_068987.1_14101451) (octopus_trinity_TRINITY_DN54515_c6_g1_i1.p1_324)	14.0	112.0	0.125																				4.80304e-08	0.849415	112.0	7.0	2.30296	11.1339	2.44643	9.204476930953452e-05	True	54M
TTGTGAGTGTTTATTGAGTGAAAACAC	CTAAAGCTCCACGAGGCTCCAGCAGGG	(octopus_NC_068981.1_157227282) (octopus_trinity_TRINITY_DN49916_c7_g1_i2.p1_141)	79.0	826.0	0.0956416464891041																				3.08371e-09	0.301584	826.0	14.0	4.22313	4.26877	2.50847	6.750488226887517e-06
TTGTGAGTTATAGCTTCCATACCCATA	TTTATTGTATCAGAGCCAGGACCCCTC	(octopus_NC_068987.1_38881747) (octopus_trinity_TRINITY_DN55731_c6_g3_i13.p1_1245)	2.0	1758.0	0.0011376564277588																				1.74005e-32	0.457983	1758.0	15.0	1.13744	0.382821	0.338453	1.669376692377252e-28	True	52M2S
TTGTGAGTTATAGTTATACATATGGAC	AAGTCAACAACCACCATAATATGTGTG	(octopus_NC_069005.1_20353281)	1.0	278.0	0.0035971223021582																				1.73812e-08	0.521222	278.0	8.0	1.06267	0.316547	0.316547	3.504262092920412e-05	True	54M
TTGTGAGTTGATGTCAGACGACGACGA	CGACGACAGAGGTACGAGTGCCGCCGA	(octopus_NC_068989.1_89419189) (octopus_trinity_TRINITY_DN52435_c4_g1_i1.p1_472)	2.0	187.0	0.0106951871657754																				6.75941e-14	0.824259	187.0	10.0	1.40581	5.8877	4.15508	2.294833593279728e-10	True	54M
TTGTGAGTTTTTGTTTATATAGAATCA	TTCATGCTCCCCCACAACCACCACAAC	(octopus_NC_068997.1_26812874)	1.0	98.0	0.010204081632653																				5.13441e-09	0.791667	98.0	5.0	1.32295	0.55102	0.459184	1.0979198268600728e-05	True	54M
TTGTGATAAACCAGCACAATGATGGTG	GTGGTGGTGGTGGTGGTGGTAATTTGT	(octopus_NC_068999.1_51628286)	18.0	367.0	0.0490463215258855																				3.55836e-08	0.335017	367.0	13.0	2.73789	7.13079	6.22071	6.923280121313387e-05	True	47M7S
TTGTGATAGTTACCACTACCAGTAATG	CTACTGGAGTTGTTGCTGCTGATGCTG	(octopus_NC_069005.1_31476405) (octopus_trinity_TRINITY_DN43435_c10_g2_i1.p1_2286)	1.0	212.0	0.0047169811320754																				3.57435e-07	0.581101	212.0	13.0	1.10773	0.34434	0.34434	0.0006165951106659	True	54M
TTGTGATATAATATGTAAAGTAGAGAC	TTTTGCCTGCAGGAGCTCGAATATTGG	(octopus_NC_068983.1_35385231) (octopus_trinity_TRINITY_DN56581_c6_g1_i4.p1_476)	20.0	31326.0	0.0006384472961757																				2.39346e-48	0.102465	31326.0	11.0	1.86011	0.636468	0.610579	3.8989729261723377e-44	True	52M2S
TTGTGATATATTACAAATGCCAGGCAC	ATTATTATGGAAATTGACAAAAGGGGA	(octopus_NC_068985.1_3730771) (octopus_trinity_TRINITY_DN41912_c8_g2_i1.p1_765)	1.0	254.0	0.0039370078740157																				1.81779e-10	0.575375	254.0	10.0	1.40341	0.543307	0.488189	4.522251749801979e-07	True	54M
TTGTGATATGCCATAATCACCATACCC	AGGTTTGGGAACTGGGTAATTGGTTAA	(octopus_trinity_TRINITY_DN49954_c5_g1_i4.p1_886)	2.0	603.0	0.0033167495854063																				5.70807e-12	0.433894	603.0	15.0	1.36754	4.87231	4.45605	1.6392218187307392e-08	True	41M13S
TTGTGATATTATTATTGCGCAAATTCA	GAGTTGTTAAGCCGGAGAAATATTGGA	(octopus_trinity_TRINITY_DN53493_c0_g1_i18.p1_185)	1.0	625.0	0.0016																				8.91794e-21	0.402059	625.0	9.0	1.66128	4.12	4.1136	4.8768483005882876e-17
TTGTGATCCATTAACACTAACTATATA	TATGTGTGTGAGTATGTGTGTGAAAAT	(octopus_NC_068999.1_32918309)	1.0	402.0	0.0024875621890547																				8.17568e-20	0.60987	402.0	11.0	0.881148	0.243781	0.243781	4.22186006910501e-16	True	54M
TTGTGATCCCAGTTCGACAGTAGCCTT	TATCAACAAGTAAATCATAAAGACCTA	(octopus_trinity_TRINITY_DN47757_c6_g1_i1.p1_8)	1.0	777.0	0.0012870012870012																				2.03392e-09	0.848091	777.0	7.0	0.5897	0.124839	0.119691	4.539486526825528e-06	True	12M912N42M
TTGTGATCTCATTACTAATCGGGACTG	AAATTTTTCTGAATCATTTCCCACTAA	(octopus_trinity_TRINITY_DN46921_c7_g1_i22.p1_511)	1.0	502.0	0.0019920318725099																				5.95129e-07	0.339939	502.0	13.0	0.924398	0.256972	0.229084	0.0009989173423906	True	14M5375N40M
TTGTGATCTTCTTTTTAGAATGGCATT	GCAGGGTAGGTGTGAAAAGCCACCTTA	(octopus_NC_069008.1_16710989)	1.0	382.0	0.0026178010471204																				1.29791e-26	0.771284	382.0	14.0	1.29531	0.526178	0.518325	9.681718370516548e-23	True	49M5S
TTGTGATGAACCACCAGTGGTACATGT	AGCTGTCAACATCCAGAGATACCACCA	(octopus_NC_068993.1_45119067)	239.0	3736.0	0.0639721627408993																				5.083919999999999e-38	0.350013	3736.0	15.0	1.93283	0.662741	0.647484	6.006179783983297e-34	True	54M
TTGTGATGACAGATATTATACAAATTC	CTTTAAGAATTCCAAACCAGATACCAA	(octopus_NC_068999.1_4082832) (octopus_trinity_TRINITY_DN55174_c4_g5_i1.p1_215)	4.0	2454.0	0.0016299918500407																				3.47685e-67	0.473966	2454.0	13.0	1.19679	0.348818	0.342706	8.876361122488952e-63	True	2S52M
TTGTGATGATGGTGGTGGTGGTGGTGG	TTAGGTAATGATTGTAACCATAGTGAT	False	2.0	600.0	0.0033333333333333																				3.26931e-38	0.691754	600.0	15.0	1.44093	1.50333	1.43	3.8856611996287365e-34
TTGTGATGGTTGTATTGTTTATTCCCA	CCACCACCACCATCACCAGGGCATTTT	(octopus_NC_068990.1_79615751)	1.0	284.0	0.0035211267605633																				2.09831e-11	0.56338	284.0	13.0	1.94446	6.1162	3.60915	5.7171283176410775e-08	True	54M
TTGTGATGTCAGCCTCAATGGTTATTC	CAGTGTAATATATATATATATATATGT	(octopus_NC_068989.1_75259067)	1.0	127.0	0.0078740157480314																				1.38812e-13	0.86869	127.0	7.0	1.42842	0.401575	0.401575	4.5919337767473776e-10	True	54M
TTGTGATGTCGTGGCATCGATGCCGGG	TCGTGATTCTTGTTATACAGATGTTCG	(octopus_NC_068993.1_44251975)	72.0	3686.0	0.0195333695062398																				3.80918e-07	0.125888	3686.0	15.0	1.90312	0.515193	0.479924	0.0006549102714158	True	54M
TTGTGATTAACACTTTTATCTTTCTTT	ATTTTAAGGGCAGGAGGTATGGTGTGT	(octopus_NC_068989.1_39589547)	4.0	2673.0	0.0014964459408903																				1.6435599999999998e-87	0.638827	2673.0	15.0	1.66701	1.09615	0.915077	6.018959908498022e-83	True	54M
TTGTGATTATAACACCTCGTTGTAAAC	AATGTTCCTTGTTTTCCCTTGTGGAGT	(octopus_NC_068991.1_42110172)	8.0	430.0	0.0186046511627906																				1.18145e-08	0.30814	430.0	13.0	1.91144	0.581395	0.548837	2.427289686098482e-05	True	54M
TTGTGATTATATATGTATATTTATCTT	CATTAATTAAAACTGAAGCTTCATTCT	(octopus_NC_068981.1_166098486)	1.0	513.0	0.0019493177387914																				6.12606e-17	0.560014	513.0	15.0	1.14717	0.380117	0.335283	2.618285746509058e-13	True	23M1D31M
TTGTGATTATCCTCAACAACTTTCGTC	AAGGGTGTAGTTAATTCTGGAGTGGTT	(octopus_trinity_TRINITY_DN47599_c6_g1_i10.p1_540)	3.0	1603.0	0.0018714909544603																				6.62502e-21	0.309867	1603.0	13.0	1.12697	0.296319	0.283219	3.6477750414579897e-17	True	44M10S
TTGTGATTCATTGTTGAAAATAATGTT	TCATCAGGGTTTCTTGTATCACGAACC	(octopus_NC_068989.1_21696038) (octopus_trinity_TRINITY_DN53614_c3_g1_i15.p1_915)	1.0	499.0	0.002004008016032																				1.05439e-11	0.343151	499.0	11.0	1.17343	0.420842	0.420842	2.9552916688342985e-08	True	54M
TTGTGATTGACAGCCGACATCTTGCAG	TAGACGATACAGCACACATCATTTAGA	(octopus_NC_069001.1_4809310)	2.0	798.0	0.0025062656641604																				1.58274e-10	0.426076	798.0	12.0	1.08343	0.809524	0.805764	3.960713916020892e-07	True	54M
TTGTGATTGGAGAAGCCGTAGGACTGA	GAGCACCAGCTTCGGATGCTACATCTA	(octopus_NC_068986.1_12910180) (octopus_trinity_TRINITY_DN49059_c3_g1_i12.p1_3125)	4.0	2016.0	0.0019841269841269																				5.03187e-08	0.174437	2016.0	15.0	1.27567	2.5005	2.08234	9.620337604318692e-05	True	44M10S
TTGTGATTGGTAGGATATCTGAGAACA	TCTTCATAAGATCGGAAGAGCACACGT	False	1.0	338.0	0.0029585798816568																				4.39871e-17	0.609858	338.0	9.0	1.15364	0.52071	0.514793	1.8987618886132857e-13	True	37M17S
TTGTGATTGTAGGTGCAGACGGCCGTA	AGTCGAGGAGAAGGTGCATACATTTCA	(octopus_NC_068987.1_7569517)	3.0	542.0	0.0055350553505535																				6.6082e-11	0.503944	542.0	13.0	1.0701	0.273063	0.265683	1.7168672466532516e-07	True	53M1S
TTGTGATTTTCTCTGAGGCTTTGGAAA	CCATGAAGCCAATGAAATCACATCAAC	(octopus_NC_068984.1_56296803)	5.0	487.0	0.0102669404517453																				3.18356e-06	0.308443	487.0	5.0	1.16503	0.310062	0.273101	0.0048577075967234	True	54M
TTGTGCAAAACAACTTTTTGCGCTGCC	CTGATTATATATATAGCAGGGTAATCC	(octopus_NC_068983.1_119915196)	30.0	1472.0	0.0203804347826086																				9.84624e-08	0.133945	1472.0	13.0	1.68121	0.735734	0.58288	0.0001819198971837	True	54M
TTGTGCAACATTCTGTGCTGCAGCTTG	CTGTTGCACTATATTCTGTGCAGCTTG	(octopus_NC_069009.1_316959) (octopus_trinity_TRINITY_DN46336_c10_g1_i2.p1_328)	1.0	175.0	0.0057142857142857																				4.5861e-06	0.516667	175.0	7.0	0.772102	0.188571	0.188571	0.006848088133884	True	54M
TTGTGCAACGTCAGACTGCATGCCACC	TGCATGTGTTGCTGGACCCGACTGCGC	(octopus_NC_069010.1_8239202) (octopus_trinity_TRINITY_DN48579_c7_g1_i19.p1_1936)	1.0	135.0	0.0074074074074074																				6.14567e-06	0.606667	135.0	8.0	1.04517	0.318519	0.318519	0.0090122793964478	True	54M
TTGTGCAAGAAGCGTGAGGTGGATATG	TGGCGTAGATGTAGAGAAGGCCGATGA	(octopus_NC_068998.1_3517806) (octopus_trinity_TRINITY_DN46117_c6_g2_i2.p1_128)	6.0	2477.0	0.0024222850222042																				6.454149999999999e-31	0.324867	2477.0	15.0	0.925722	0.201453	0.176827	5.8104551622283634e-27	True	1S53M
TTGTGCAAGTGTGTGTGTCTAATTCCA	CATGATTGAGAATCATTTTGCTAGCTG	(octopus_NC_068987.1_50351580)	1.0	251.0	0.0039840637450199																				1.16396e-06	0.470644	251.0	11.0	1.05635	0.334661	0.310757	0.0018814753942847	True	54M
TTGTGCAAGTTCAGTAGTTCTATGGCT	AACAAGCTCTTGTTGTTCTTTGTCGCA	(octopus_trinity_TRINITY_DN56381_c3_g1_i38.p1_1393)	139.0	1085.0	0.128110599078341																				1.02833e-11	0.306721	1085.0	14.0	2.15529	7.42581	6.49954	2.8854713500035243e-08	True	19M29257N35M
TTGTGCACACAGACACATCCAGTATTC	ATGCATGTTGCATACCTAGGAGTCAGC	(octopus_NC_068990.1_92667105)	1.0	135.0	0.0074074074074074																				3.42338e-06	0.672147	135.0	6.0	1.32	0.407407	0.407407	0.0052019919665486	True	54M
TTGTGCACAGGTAAATGTAAAACAAGT	TCGTTTGTTTTGGTTTGGCTTGGTAAG	(octopus_NC_068982.1_45180003)	2.0	477.0	0.0041928721174004																				2.1897e-07	0.359258	477.0	15.0	0.942054	0.283019	0.280922	0.0003878836329198	True	52M2S
TTGTGCACATTTAGTTTCAGGATCCAT	GTTTCAGAGACGTACACACTGCCAACC	(octopus_NC_068994.1_16761059)	1.0	143.0	0.0069930069930069																				1.1498e-09	0.666667	143.0	10.0	1.19291	0.573427	0.531469	2.6340323610624857e-06	True	54M
TTGTGCACTGCATTCGTAGTTACCCTC	GTCTTCAAACTGAGCAGCTGGAATTTT	(octopus_NC_069009.1_2636667) (octopus_trinity_TRINITY_DN51463_c9_g1_i3.p1_859)	1.0	942.0	0.0010615711252653																				2.66266e-20	0.421505	942.0	11.0	1.08672	0.289809	0.279193	1.4164405106767842e-16	True	54M
TTGTGCACTTGCTACTACAATTAACAA	AAATTTATTTCGTTGTTATCAACTCTG	(octopus_NC_068989.1_73187170)	2.0	462.0	0.0043290043290043																				1.9511e-23	0.728876	462.0	15.0	1.22653	0.437229	0.409091	1.236858110393797e-19	True	54M
TTGTGCAGATCCTGGTTTACTCTTCCA	TTATCTGAAAAATACAAACATTTGTTT	(octopus_NC_068986.1_5797147)	2.0	708.0	0.0028248587570621																				1.23841e-19	0.531508	708.0	14.0	1.13578	4.93785	4.32345	6.325757735862092e-16	True	54M
TTGTGCAGCAATTAAAAATCCTTCAGT	CTCTGCTTTGAGTCCTGAGCTTCTCCG	(octopus_NC_068990.1_18268268) (octopus_trinity_TRINITY_DN45354_c4_g3_i3.p1_211)	79.0	57252.0	0.0013798644588835																				1.69117e-297	0.267153	57252.0	15.0	0.609609	0.096311	0.0889925	3.6633124458811735e-292	True	53M1S
TTGTGCAGCAATTAGAAATCCTTCAGT	CTCTGCGTTGAGTCCTGATCTTCTCAG	(octopus_NW_026361219.1_6631)	1.0	115.0	0.008695652173913																				6.09669e-10	0.816176	115.0	7.0	1.44377	0.504348	0.504348	1.436252606597855e-06	True	53M1S
TTGTGCAGCATCTGGAAGCTCTGTTCG	TTAGTGTTAGGAGGATTGTCTAACCTG	(octopus_NW_026330158.1_49) (octopus_trinity_TRINITY_DN54767_c2_g1_i5.p1_150)	2.0	1347.0	0.0014847809948032																				3.71944e-06	0.188459	1347.0	14.0	0.718173	0.429102	0.406088	0.0056238690603102	True	54M
TTGTGCAGCTGCGGTGGTGGTAGTCGC	TGGTGGTGTGGCAGCAGCAGGGGTGGC	(octopus_NC_069007.1_21350790) (octopus_trinity_TRINITY_DN54965_c6_g2_i14.p1_877)	16.0	6134.0	0.0026084121291164																				0.0	0.844121	6134.0	15.0	1.35264	0.365504	0.359635	0.0	True	7S47M
TTGTGCAGGACATGGAGAAACTTCCAG	CAAATAATGGCACTTCCCTGAAGTGGA	(octopus_NC_069010.1_9090978) (octopus_trinity_TRINITY_DN56344_c1_g3_i2.p1_441)	2.0	177.0	0.0112994350282485																				4.49852e-10	0.639401	177.0	7.0	1.39521	0.491525	0.468927	1.0745899712561758e-06	True	54M
TTGTGCAGTACATTGATGTTAATTCGA	GCTGGGATATTTGGAACTCTTCTAGGA	(octopus_NC_068985.1_25571539) (octopus_trinity_TRINITY_DN56425_c4_g3_i3.p1_720)	1.0	327.0	0.0030581039755351																				6.92217e-13	0.522523	327.0	5.0	1.07022	0.431193	0.382263	2.158120814167993e-09	True	54M
TTGTGCAGTCGTAGGTAGTGTCTCTGA	GCGAATGCCTACAAACACACTTCACAC	(octopus_NC_068994.1_4674956) (octopus_trinity_TRINITY_DN54964_c13_g1_i2.p1_582)	1.0	123.0	0.008130081300813																				4.31817e-07	0.660507	123.0	7.0	1.2711	0.455285	0.439024	0.0007372695135313	True	54M
TTGTGCATCTGTGTAATCCATTGTTGA	TCTGAATATGTATGAAGGTGCGGAAAT	(octopus_NC_068985.1_97344412)	3.0	2093.0	0.0014333492594362																				8.84837e-08	0.131729	2093.0	14.0	1.27206	2.14333	2.13903	0.0001643728926461	True	54M
TTGTGCATGATTTATTTCCACGGTGGG	GTTCGATCTACCAACTCCTGCTCTCCG	(octopus_NW_026329821.1_40268)	1.0	167.0	0.0059880239520958																				3.75098e-22	0.919504	167.0	7.0	1.07345	0.419162	0.323353	2.2188902645738712e-18	True	54M
TTGTGCATTTGTTGTAGAGAAATAAGG	AAGAGAGGATAGTGGGCTCCTTTGTCC	(octopus_NC_069004.1_982981) (octopus_trinity_TRINITY_DN50864_c6_g1_i12.p1_1590)	2.0	1430.0	0.0013986013986013																				3.92514e-13	0.475729	1430.0	15.0	0.900025	0.213986	0.202797	1.2504677347506791e-09	True	54M
TTGTGCCAAATTTTGGCATTGAAAGCT	ACACAAATACCAGAACGGGTTGCCATT	(octopus_NC_068981.1_108456017)	53.0	491.0	0.1079429735234216																				1.54692e-07	0.376846	491.0	13.0	3.1602	2.80448	2.70468	0.0002790960575468	True	54M
TTGTGCCAAGTCTTTAAAAATAATTTC	CTCGTCAGTTTCTTTCAATTCCATTAA	(octopus_trinity_TRINITY_DN51587_c0_g1_i8.p1_418)	1.0	696.0	0.0014367816091954																				2.10803e-10	0.376885	696.0	9.0	1.13228	0.423851	0.423851	5.211068171812461e-07
TTGTGCCACCAGTACTAGAGGGATTGC	CAAGTAATTTGCAAAACAGGAAAGAAC	(octopus_NC_068989.1_19762360)	1.0	175.0	0.0057142857142857																				6.90312e-08	0.574731	175.0	9.0	1.10507	0.577143	0.44	0.000129878470594	True	54M
TTGTGCCAGGTCAGCTACAATCTAGTC	GACGTGTCCTCAAAATTGATCCAGTAG	(octopus_NC_069008.1_7217178)	1.0	72.0	0.0138888888888888																				3.05016e-11	1.0	72.0	4.0	1.24957	0.527778	0.527778	8.18395800368144e-08	True	3S51M
TTGTGCCAGTAAAATCCTTGATTTCCT	TCTTTTATCCATACATCTTCATACTTA	(octopus_trinity_TRINITY_DN52735_c3_g4_i1.p1_123)	6.0	12029.0	0.0004987945797655																				3.72969e-77	0.218808	12029.0	11.0	1.19854	0.389559	0.374096	1.150212800188492e-72
TTGTGCCATCGATGTCCACCACTTTGT	TCTGCTGTAAAACCTATGCCAACTGTA	(octopus_trinity_TRINITY_DN51491_c7_g2_i5.p1_462)	1.0	99.0	0.0101010101010101																				1.01747e-08	0.794118	99.0	5.0	1.31854	3.89899	3.63636	2.105373293258728e-05
TTGTGCCATGATTTTACTGCCTCAACA	CTTTTCAGTCAACAATGTAGTGTCCCA	(octopus_NW_026364892.1_437)	152.0	2624.0	0.0579268292682926																				1.07478e-13	0.199315	2624.0	14.0	1.79405	0.602134	0.57622	3.589391355148373e-10	True	1S53M
TTGTGCCATTAAGCCACATACATCTTT	GTACTAGCAGGAGCCAATGTTTCCAAT	(octopus_NC_068993.1_43675419) (octopus_trinity_TRINITY_DN44500_c4_g1_i1.p1_199)	3.0	1600.0	0.001875																				3.48253e-09	0.267653	1600.0	15.0	0.898886	0.163125	0.161875	7.580142892680127e-06	True	54M
TTGTGCCCAAGGTGGGGTACTACCAAA	TGCCATTTATCCTTCCAGAGGGTCAAT	(octopus_NC_069006.1_18092190)	1.0	209.0	0.0047846889952153																				1.5238899999999998e-21	0.921429	209.0	8.0	1.29988	0.421053	0.421053	8.706414267753037e-18	True	54M
TTGTGCCCAATATTATTGTGGTGGGAC	AGTAAATGTCTATGATTCACATGTGTA	(octopus_NC_068981.1_166716759)	1.0	472.0	0.0021186440677966																				4.45771e-12	0.465607	472.0	13.0	1.11833	0.419492	0.381356	1.2924223457496273e-08	True	54M
TTGTGCCCTTCAGCAGTGACTTCATTC	CGTGTGGGAGGCGATTCAGAAACATTT	(octopus_trinity_TRINITY_DN53946_c6_g2_i2.p1_657)	1.0	828.0	0.001207729468599																				2.30985e-24	0.651241	828.0	13.0	1.18305	9.54952	6.50242	1.5385880772392972e-20	True	2S25M4357N27M
TTGTGCCGGCATCGGCTGCTCCGCTGG	TGTCTCTGCTGTCGCCAATGCCGCCAC	(octopus_NC_068989.1_90703807) (octopus_trinity_TRINITY_DN48408_c2_g1_i3.p1_836)	1.0	88.0	0.0113636363636363																				8.41114e-12	0.926338	88.0	6.0	1.42475	0.625	0.556818	2.378760463417701e-08	True	54M
TTGTGCCGGTGGCACGTTAGAAAATCA	TTCGAGCGAGATCATTGCCTGTTCCAC	(octopus_NC_068988.1_87389710)	2.0	1005.0	0.0019900497512437																				3.26199e-22	0.402044	1005.0	11.0	0.931711	0.231841	0.229851	1.936440710746929e-18	True	54M
TTGTGCCTAAGCACAAGCGCTCTCTCG	CATCATTGTTGTTCCTACCACTATAGT	(octopus_NC_068993.1_54280338)	2.0	361.0	0.0055401662049861																				4.03036e-09	0.460969	361.0	12.0	1.00116	0.415512	0.32133	8.712916052317684e-06
TTGTGCCTCAGAGGGTAACTTTCTAGG	TGCAATCCCATGTTCATTCATGATCAA	(octopus_NC_068986.1_72441607)	12.0	210.0	0.0571428571428571																				1.34642e-08	0.562078	210.0	10.0	2.45197	3.71429	3.65238	2.748600649506281e-05	True	54M
TTGTGCCTCCAATGCTTTGTCTAGTAA	CTGCTTTGCAATCGTAATGTTTTATGA	(octopus_NC_069007.1_18428799) (octopus_trinity_TRINITY_DN47639_c9_g1_i3.p1_738)	1.0	328.0	0.0030487804878048																				7.81841e-10	0.550501	328.0	14.0	0.975509	0.490854	0.42378	1.821835888893256e-06	True	14S40M
TTGTGCCTCGGAGGGGAAATTTCTAGG	TGCACCCAAACATATACACATACCCCG	False	3.0	444.0	0.0067567567567567																				1.60745e-06	0.416276	444.0	11.0	1.57125	0.54955	0.536036	0.0025513672153845
TTGTGCCTGGAATTCAAAGGGTCAGCC	TTGTCACACCGTGTCATACTGAATACC	(octopus_NC_069008.1_13244238)	1.0	338.0	0.0029585798816568																				6.34837e-10	0.496589	338.0	9.0	1.16919	1.56509	1.56213	1.4928550953355913e-06	True	54M
TTGTGCCTGTAATTCAAAGGGCCAGCC	CTGTCACACTGAATATCTCCGAGAACT	(octopus_NC_068994.1_7913758) (octopus_trinity_TRINITY_DN53506_c8_g1_i1.p1_117)	64.0	1155.0	0.0554112554112554																				5.77752e-10	0.408079	1155.0	15.0	3.09301	2.95411	2.0961	1.364334264616784e-06	True	54M
TTGTGCCTGTAATTCAAAGGGGCCAGC	CTTGTCACGCTGAATATCCCCGAGAAC	(octopus_NC_068981.1_183820778)	4.0	112.0	0.0357142857142857																				3.50848e-06	0.666667	112.0	7.0	2.71909	3.83036	3.55357	0.0053234112429015	True	54M
TTGTGCCTGTAATTCAAAGGGTCAGCC	TTGTCACATTGTGTCACGCTGAATATC	(octopus_NC_068995.1_40262681) (octopus_trinity_TRINITY_DN51703_c8_g2_i1.p1_32)	488.0	9649.0	0.0505751891387708																				7.36469e-141	0.408057	9649.0	15.0	4.85795	5.46896	3.18562	5.1122068462523895e-136
TTGTGCCTGTAATTCAAAGGGTCAGCT	TTGTCATGCTGAATATCTCTGAGAACT	(octopus_NC_068984.1_57834721)	8.0	243.0	0.0329218106995884																				6.83575e-07	0.538487	243.0	10.0	2.21423	1.89712	1.79012	0.0011384692007125	True	54M
TTGTGCCTGTGAAGTTATGAGATGGTG	GTTGTTTTGTGGAGGCTCCAGACATTT	(octopus_NC_069003.1_33294163) (octopus_trinity_TRINITY_DN48603_c4_g3_i8.p2_175)	189.0	10879.0	0.0173729203051751																				2.68268e-33	0.170125	10879.0	11.0	2.37907	2.05754	2.0432	2.6541438560363136e-29	True	54M
TTGTGCCTTAAAATTTAACACACTCAC	TGTTAAAATTTCCACTTATTACTTATT	(octopus_NC_068998.1_39289901)	21.0	662.0	0.0317220543806646																				1.45685e-09	0.341739	662.0	13.0	2.35603	0.833837	0.791541	3.301986795614702e-06	True	54M
TTGTGCCTTCTGAATTTCTTATTTTAT	AAAGAAAGGATTCTATTCATATACACC	(octopus_NC_068982.1_114907126)	2.0	942.0	0.0021231422505307																				5.10164e-38	0.593398	942.0	13.0	1.19794	0.462845	0.438429	6.026164420073115e-34	True	54M
TTGTGCCTTGGAGGGGAACTTTCTAGG	TGCAATCCCGTGGTCATACATGACTGA	(octopus_NC_068983.1_69850791)	10.0	572.0	0.0174825174825174																				1.22441e-31	0.777317	572.0	10.0	2.12601	2.41259	2.08741	1.1347352527944165e-27	True	54M
TTGTGCCTTGGAGGGTAACTTTCTAGG	TGCAATCACATGGTCATTCATGACTAA	(octopus_NC_068987.1_57111585) (octopus_trinity_TRINITY_DN48427_c6_g12_i1.p1_153)	8.0	2442.0	0.0032760032760032																				8.98948e-23	0.385721	2442.0	13.0	1.16569	0.421376	0.408681	5.499469030179755e-19	True	54M
TTGTGCCTTTGTTATTATCATTATTAT	TATTCTTATTATTATTATTGTTAATTA	(octopus_NC_069000.1_40150269)	1.0	169.0	0.0059171597633136																				9.56069e-26	0.951769	169.0	11.0	1.34118	4.1716	3.11834	6.8315294599629015e-22	True	8S46M
TTGTGCGACAACTTGGAGTAACTTCTC	CTCTAACTTTGGAGTTTCAACTTGCTG	(octopus_trinity_TRINITY_DN54767_c2_g1_i5.p1_28)	44.0	1159.0	0.0379637618636755																				2.92181e-11	0.32425	1159.0	13.0	1.6176	4.85073	2.72217	7.853878294812846e-08
TTGTGCGAGGTCAACGGAGAATACACC	ACAAATTTGCTCCTTGGGGCTGCGTTT	(octopus_NC_068981.1_173505329) (octopus_trinity_TRINITY_DN55313_c4_g1_i5.p1_1630)	3.0	547.0	0.0054844606946983																				8.16277e-30	0.702846	547.0	13.0	1.5897	0.645338	0.645338	7.018207277648472e-26	True	5S49M
TTGTGCGAGTATTTAAAGTTGCACAAT	GTAAATTCTTCGGGTGGCTTCGAGAAA	(octopus_NC_068997.1_16428379) (octopus_trinity_TRINITY_DN53909_c5_g5_i2.p1_1560)	2.0	797.0	0.0025094102885821																				3.87459e-11	0.378442	797.0	11.0	0.635783	0.143036	0.139272	1.0293770111511041e-07	True	54M
TTGTGCGGTTGGCACATGAGATGCACC	ATTTTGAGCGTGGCCGTTTCCAGTACC	(octopus_NC_068996.1_2476001) (octopus_trinity_TRINITY_DN47053_c6_g3_i3.p1_49)	4.0	2936.0	0.0013623978201634																				3.50995e-12	0.210365	2936.0	13.0	1.13555	0.28406	0.220708	1.0276106720371471e-08
TTGTGCGTGATTGTCTGTGTGTGTAAC	AGTAAGAGACAGATGAGAGCGAACGAA	(octopus_NC_068992.1_21719587)	1.0	172.0	0.005813953488372																				4.95967e-06	0.591667	172.0	11.0	1.43743	0.52907	0.52907	0.007370230828432	True	54M
TTGTGCTACATGCACACATATGTGTAT	GCATAGATATAATAATACGTGTGTGTG	False	1.0	667.0	0.0014992503748125																				2.10977e-68	0.844006	667.0	11.0	1.2467	5.18141	5.18141	5.524397547675997e-64
TTGTGCTATCAGGCCAATGAATCTTAC	ACAGTCTCCAACTCGTAAAGTCAGCAG	(octopus_NC_069007.1_8215442) (octopus_trinity_TRINITY_DN54264_c5_g2_i1.p1_2128)	1.0	608.0	0.0016447368421052																				3.71325e-16	0.432796	608.0	13.0	1.021	0.287829	0.258224	1.5007911385473334e-12	True	54M
TTGTGCTATTACTGTCAAGTTTATTGT	CCATTAGTTCTTAATTGTTATTCTCAG	(octopus_NC_068994.1_17288139) (octopus_trinity_TRINITY_DN50857_c0_g1_i25.p1_1112)	1.0	429.0	0.0023310023310023																				9.21988e-22	0.572621	429.0	13.0	1.17991	0.421911	0.421911	5.335912665609667e-18	True	54M
TTGTGCTCAATAACTTGGTCTTACCAA	CTTAGCCCCGGGCTGGTCAATTTGCAT	(octopus_NC_068987.1_89329734)	9.0	13328.0	0.0006752701080432																				1.29537e-310	0.424326	13328.0	15.0	1.18219	0.350015	0.341762	3.011085656043393e-305	True	54M
TTGTGCTCCGAAATTATAAACTCTGGT	TTTGTAAGTACAGGTACATTGATTTGT	(octopus_NC_068984.1_97603677) (octopus_trinity_TRINITY_DN49272_c0_g1_i11.p1_91)	2055.0	38358.0	0.0535742218050993																				4.10783e-298	0.457726	38358.0	5.0	1.3281	0.258251	0.238568	8.938735492156609e-293	True	54M
TTGTGCTCCTGAAGGAACTGCTACCTG	GGCTTTTCATGTCAGGACTGAGGAGAG	(octopus_NC_069005.1_25931882) (octopus_trinity_TRINITY_DN56193_c8_g1_i4.p1_1319)	1.0	350.0	0.0028571428571428																				1.36954e-06	0.397309	350.0	15.0	1.14166	0.377143	0.371429	0.0021934084014539	True	54M
TTGTGCTCGTAGTCTTTTCTGTCTCGC	AAACCTGAGCTGGCTGCTCACTGCCAC	(octopus_NC_068989.1_41634529) (octopus_trinity_TRINITY_DN53059_c5_g1_i36.p1_4511)	2.0	166.0	0.0120481927710843																				6.10271e-06	0.518788	166.0	11.0	1.58445	2.8012	2.00602	0.0089535855450395	True	50M4S
TTGTGCTCGTCAGCGGTCATTTTCTTA	TCTTTGTCCAAACATTTCAGCACATGA	(octopus_NC_068995.1_55089556) (octopus_trinity_TRINITY_DN50618_c10_g2_i14.p2_123)	3.0	2737.0	0.0010960906101571																				3.08616e-42	0.956233	2737.0	9.0	1.59005	0.886372	0.861893	4.193092856891087e-38	True	53M1S
TTGTGCTGAATGGTCACGCCATCAATG	CTGAACTTTACTGCGAGCAACTTAATT	(octopus_NC_068992.1_24139750)	1.0	373.0	0.002680965147453																				5.31499e-37	0.899589	373.0	9.0	1.28398	0.487936	0.41555	6.046474674286878e-33	True	54M
TTGTGCTGGGAACTGCAATTTCACGAC	TGAAACCGCTTATATTCTTGTAAATCA	(octopus_NC_068985.1_18303460)	17.0	485.0	0.0350515463917525																				6.47822e-07	0.337043	485.0	10.0	2.7357	0.721649	0.707216	0.0010822564310742	True	54M
TTGTGCTGGTAACAATTTCTAATTTAG	CACATTAAGGGAGGGGTGTAGTCAATT	(octopus_NC_068983.1_73177839)	2.0	865.0	0.0023121387283236																				5.20844e-16	0.447575	865.0	13.0	1.00341	0.268208	0.230058	2.080977531412335e-12	True	54M
TTGTGCTGGTATGGACATGTGGTGAGA	ATGGAGGAGGATAGCTGCGTGAAAAAG	(octopus_NC_068993.1_44271508) (octopus_trinity_TRINITY_DN46203_c4_g4_i16.p1_19)	24.0	242.0	0.0991735537190082																				7.57039e-14	0.682007	242.0	11.0	1.97945	2.26446	1.88843	2.5596779183352676e-10	True	54M
TTGTGCTGGTGTTGGCAGTGCTACAAG	TATTAGTGTTGGTGCTGTTGTTGTTAT	(octopus_NC_068994.1_48931809) (octopus_trinity_TRINITY_DN47874_c5_g1_i6.p1_539)	1.0	106.0	0.0094339622641509																				1.09252e-13	0.941176	106.0	8.0	1.24269	0.433962	0.433962	3.6464084676900436e-10	True	54M
TTGTGCTGTTGTGGTTTTTGGTTCTGT	TGTGGTTAATGGCTCTATAGTGGTTGT	(octopus_NW_026392312.1_532) (octopus_trinity_TRINITY_DN52583_c3_g1_i6.p2_355)	31.0	269.0	0.1152416356877323																				7.56922e-08	0.689134	269.0	5.0	2.71769	1.39777	1.39777	0.0001417600610427	True	54M
TTGTGCTTACTCTGTTGTGTGTGTGTG	TGTGTGTATACATATATATATATATAT	(octopus_NC_069008.1_14766502)	26.0	675.0	0.0385185185185185																				2.54769e-14	0.411523	675.0	15.0	3.00832	1.11852	1.11852	8.951128703519211e-11	True	54M
TTGTGCTTGAAAAATTTCCAAGGCTTT	TTCCAAATGTTGAAACGCTTCCTTGAG	(octopus_NC_068997.1_50975464) (octopus_trinity_TRINITY_DN56330_c5_g1_i9.p1_1474)	1.0	84.0	0.0119047619047619																				1.7372e-08	0.805556	84.0	7.0	1.0903	0.416667	0.416667	3.50248801830762e-05	True	54M
TTGTGCTTTCTGTGATCGTGCTCATCT	TAGTTGTAGTAGTCATTGGTTACTGCG	(octopus_NW_026305037.1_92) (octopus_trinity_TRINITY_DN53452_c3_g1_i2.p1_179)	3.0	2133.0	0.0014064697609001																				1.08974e-68	0.499304	2133.0	10.0	1.13781	0.341303	0.30661	2.874267003840181e-64	True	54M
TTGTGCTTTTATGTTCTTTCAAAGAGG	TTTGTGTTGTTGGTGATGACCATGTTG	(octopus_trinity_TRINITY_DN49193_c3_g1_i2.p1_1124)	1.0	190.0	0.0052631578947368																				2.34445e-06	0.780854	190.0	4.0	1.21027	3.56842	2.54737	0.0036409537822033	True	24M7333N30M
TTGTGCTTTTATTGAAGAACTTTTAAC	GGAAAGAGATAGTATTTCTATCTTTAG	False	3.0	2719.0	0.0011033468186833																				3.15445e-23	0.323025	2719.0	15.0	0.793479	1.59507	0.870173	1.9774509741125896e-19
TTGTGCTTTTCCCTGATTCTCCGGCTC	CCAAAAACAGCAATTTTATATCCCTAG	(octopus_trinity_TRINITY_DN49461_c6_g6_i4.p1_92)	2.0	658.0	0.0030395136778115																				5.15319e-32	0.610776	658.0	12.0	1.356	0.56383	0.531915	4.85127327600888e-28
TTGTGCTTTTCTCATGTTTTTCCTCTT	AACACGACCCGGCCGACCACCACCAAA	(octopus_trinity_TRINITY_DN42790_c8_g1_i1.p1_490)	14.0	18727.0	0.0007475837026752																				0.0	0.387832	18727.0	15.0	1.19049	0.323811	0.314466	0.0	True	19M491N35M
TTGTGCTTTTTCTTTAGCACTGATTTC	TTGATGAGGCTGTTGTTGTTTATCGCG	(octopus_trinity_TRINITY_DN44767_c6_g1_i8.p1_1252)	1.0	703.0	0.0014224751066856																				6.64197e-11	0.389006	703.0	15.0	0.99362	0.314367	0.28734	1.7252650583643738e-07	True	1S44M9S
TTGTGGAAAAATGATTAGAAAGTACAT	ATAAGAGAGTAGCTTAAAATGATTCTA	False	2.0	766.0	0.0026109660574412																				1.49108e-13	0.435592	766.0	15.0	1.00382	3.24543	0.746736	4.920304379996362e-10
TTGTGGAAATTCTGTTCCATTGCTTTT	GTGTATTCAGAAGAAAATATTAGCTAC	(octopus_NC_069001.1_16105605) (octopus_trinity_TRINITY_DN52522_c5_g1_i9.p1_795)	13.0	422.0	0.0308056872037914																				1.65045e-11	0.435901	422.0	15.0	2.01431	0.829384	0.781991	4.542259672602697e-08	True	52M2S
TTGTGGAAGTGGGTGGTTTACGTGTGG	GGGTGACAGCTCCGATGTCTCCATAAC	(octopus_NC_068989.1_5122673)	1.0	598.0	0.0016722408026755																				3.33747e-09	0.363395	598.0	12.0	0.846558	0.177258	0.177258	7.278020402993972e-06	True	54M
TTGTGGAATTGATACATTTGGTTCGTT	TGTACACTGGACTAAATCAAAGTCTGG	(octopus_NC_069007.1_16669638) (octopus_trinity_TRINITY_DN48304_c0_g1_i18.p1_124)	1.0	128.0	0.0078125																				5.25511e-08	0.67968	128.0	7.0	1.47935	0.5625	0.546875	0.0001002493408873	True	45M9S
TTGTGGAATTGTTGGGAATGTTTTTAA	CTTTGGTGTTATATGTATTGGTTGAAT	(octopus_NC_068981.1_166415928)	12.0	603.0	0.0199004975124378																				6.31318e-11	0.344437	603.0	13.0	1.32314	0.379768	0.348259	1.643270148427534e-07
TTGTGGACAACTTTTGTCTGATTCTGA	TGACATTGCAGAAACTGGAGACAATAC	(octopus_NC_068986.1_30266208) (octopus_trinity_TRINITY_DN55104_c5_g1_i14.p1_193)	48.0	480.0	0.1																				6.0924e-19	0.560406	480.0	11.0	2.55526	1.31458	1.31458	2.977607319645952e-15	True	1S53M
TTGTGGACAATACCATAGATACTGTGT	TGTTGTTGCCGCTGCTGCTGGTATCCG	(octopus_NC_068992.1_58246217)	6.0	262.0	0.0229007633587786																				5.48232e-06	0.48745	262.0	6.0	1.33673	0.290076	0.290076	0.0080964757450328	True	54M
TTGTGGACTGACGAACTGTAGTAAATC	ATACAAGAGTTTGACTAGCTGAGAATG	(octopus_NC_069002.1_28974854) (octopus_trinity_TRINITY_DN55921_c5_g1_i6.p1_997)	1.0	231.0	0.0043290043290043																				1.10522e-06	0.540429	231.0	13.0	1.04772	0.320346	0.320346	0.0017916593014549	True	52M2S
TTGTGGAGAGCCTCTGTCAAATATAAA	ATCGGGTTCAATCCCAGAGGTCGGTAG	(octopus_NC_069006.1_12132307) (octopus_trinity_TRINITY_DN52647_c7_g2_i7.p1_339)	1.0	431.0	0.0023201856148491																				1.53525e-28	0.77981	431.0	12.0	1.18545	1.02784	0.993039	1.2500814999143118e-24	True	54M
TTGTGGAGCTTTAGGTGTTTTCGCTCA	ATATTTGGTGTACTTCTATTTTTGCTG	False	93.0	1237.0	0.0751818916734033																				3.2896900000000004e-44	0.593633	1237.0	13.0	3.53976	4.70089	4.3363	4.751798452764376e-40	True	38M16S
TTGTGGAGGAAGAGGTAGAGGACACTG	CTGTGGTTTTGTCTCAGTAGTCTAATT	(octopus_NC_068985.1_106542742)	1.0	657.0	0.0015220700152207																				3.09428e-10	0.405673	657.0	12.0	0.994225	0.255708	0.255708	7.517079385518275e-07	True	54M
TTGTGGAGGAGGTTGTTGTCCTGGGTA	GGAATATTGGGGTGGCTGAACCAGGTA	(octopus_NC_068986.1_9694716) (octopus_trinity_TRINITY_DN49329_c8_g1_i10.p1_1621)	2.0	1562.0	0.0012804097311139																				7.23303e-45	0.496026	1562.0	15.0	1.12286	0.320743	0.31114	1.0657862440302859e-40	True	54M
TTGTGGAGGGCTTGCCTGCGCAGTATA	TAGCTGACGTTGGGATGTGTGCTAAAC	(octopus_NC_068999.1_53784275) (octopus_trinity_TRINITY_DN47530_c7_g1_i8.p1_410)	2.0	886.0	0.0022573363431151																				1.84178e-14	0.420901	886.0	14.0	1.14664	0.323928	0.290068	6.545215755501618e-11	True	54M
TTGTGGAGGTGCATGGCTTAGTGGTTA	GGGAGTGTTGACTCATAATCGTAAGAT	(octopus_NC_068994.1_54449945)	1.0	645.0	0.0015503875968992																				1.09392e-07	0.601231	645.0	14.0	0.853442	3.05736	1.17674	0.0002010683602681	True	17M1D37M
TTGTGGAGTTGCTCCACAAAGGCAGGC	ATTATAGCTGAAACACCGTCATCAATC	(octopus_NC_068997.1_5645193) (octopus_trinity_TRINITY_DN45723_c10_g3_i14.p2_258)	1.0	167.0	0.0059880239520958																				2.13786e-06	0.542169	167.0	10.0	1.09049	0.311377	0.311377	0.0033377835244689	True	54M
TTGTGGATGTTATTGTTGTAATTGTTT	TTAGTGGTGATGGAGTTGCTGTTGTTT	(octopus_NC_068992.1_14596648)	1.0	196.0	0.0051020408163265																				2.28952e-31	0.983471	196.0	9.0	1.29637	0.520408	0.494898	2.0985206064980608e-27	True	1S53M
TTGTGGATTCACCTGAATGGTCGGATG	CTGCAATAAAAATGCGACAGCTTCAGG	(octopus_trinity_TRINITY_DN56060_c5_g1_i22.p1_247)	2.0	910.0	0.0021978021978021																				9.27122e-14	0.330101	910.0	10.0	1.11451	0.37033	0.358242	3.112531615943469e-10
TTGTGGATTGCCATGCTAAATGATGGT	CCTCCTCTATTTAGAGTATGTAAATAC	(octopus_NC_069000.1_17288581)	1.0	434.0	0.0023041474654377																				1.60522e-06	0.434231	434.0	11.0	1.24996	0.834101	0.806452	0.0025479356453864	True	54M
TTGTGGATTTGGGTAGAGTAGTTTGTC	ATTGGTGCACTTGAAGAATCCACGATT	(octopus_NC_068999.1_21919070) (octopus_trinity_TRINITY_DN44753_c1_g3_i2.p1_2386)	2.0	389.0	0.0051413881748071																				8.11706e-11	0.551475	389.0	14.0	1.11554	0.357326	0.316195	2.0898293293664295e-07	True	54M
TTGTGGCACAGTATAGTAGTGGTGGTG	GCGTTTGCTCGGTTGTGAAGTTGATCG	(octopus_NC_069009.1_3651586)	1.0	408.0	0.0024509803921568																				9.14751e-08	0.477663	408.0	14.0	1.04465	0.333333	0.303922	0.0001696589741658	True	54M
TTGTGGCAGATCACGATATTCAAAAGT	ATCTTCCCCTTTTGACATTTCCACATG	(octopus_NC_068984.1_123031285) (octopus_trinity_TRINITY_DN51885_c0_g1_i3.p1_196)	2.0	1729.0	0.0011567379988432																				6.46403e-21	0.29949	1729.0	9.0	1.18315	0.396183	0.382302	3.561225991090884e-17	True	54M
TTGTGGCAGTATCAATGTGTGCGTATG	TGTGTGTATATATGTATAACTTTAAAA	(octopus_NC_068984.1_122658617)	1.0	348.0	0.0028735632183908																				3.91827e-09	0.473338	348.0	15.0	1.0539	2.53448	1.16379	8.481851520264269e-06	True	54M
TTGTGGCCAGCCAAATGCCATATCTGC	AAAGGCATCCAAAACTGGAATAATACA	(octopus_NC_068981.1_198423683)	2.0	239.0	0.00836820083682																				5.86279e-06	0.478252	239.0	9.0	1.09496	2.27615	1.64017	0.0086231697120454	True	50M4S
TTGTGGCGAAAGAATACAGCAGGGTTT	GCCACAACACTCTGCCAGAGCCTCGTG	False	1.0	562.0	0.0017793594306049																				3.64549e-44	0.728495	562.0	15.0	1.15313	0.571174	0.521352	5.258784638445727e-40	True	1S53M
TTGTGGCGATGTTGGTTACTGCCATCG	TGTCCAGCATTAGGCACGAGTGGACTG	(octopus_NC_069003.1_36294549) (octopus_trinity_TRINITY_DN52157_c6_g10_i1.p1_1719)	1.0	111.0	0.009009009009009																				1.41166e-09	0.855184	111.0	8.0	1.25833	0.522523	0.522523	3.2042136862052167e-06	True	54M
TTGTGGCGCTTCGTCGGTTATGACGAT	GAGGGCTCCAGTTGATCCGATCAACGG	(octopus_NC_068991.1_77963016)	1.0	176.0	0.0056818181818181																				1.6988e-23	0.936766	176.0	8.0	1.42716	0.568182	0.528409	1.0805476011543304e-19	True	54M
TTGTGGCGGTAAATCTATTATAAATTT	ATTAAAATTAGGTTTATGGACAACAGT	(octopus_NC_068994.1_47216451) (octopus_trinity_TRINITY_DN43381_c9_g3_i3.p1_88)	1.0	340.0	0.0029411764705882																				4.727290000000001e-18	0.626776	340.0	13.0	1.32932	0.402941	0.402941	2.180480560136177e-14	True	54M
TTGTGGCTGGGCAGCAACTGTTAACAT	TAATTTACATTTCCTGTCTATCTATCA	(octopus_NC_069005.1_30156039) (octopus_trinity_TRINITY_DN55554_c7_g4_i2.p1_153)	1.0	284.0	0.0035211267605633																				6.57936e-16	0.604176	284.0	11.0	1.09525	0.419014	0.355634	2.609162053948184e-12	True	54M
TTGTGGCTGTAATACATTTTCTAGCAC	TAAACCAAGTCTCCGAGCTTTCTCCTA	(octopus_NC_069000.1_7089840) (octopus_trinity_TRINITY_DN42757_c8_g2_i1.p1_13)	2.0	645.0	0.0031007751937984																				2.20252e-08	0.411348	645.0	15.0	0.890988	0.207752	0.207752	4.3893889549691125e-05	True	53M1S
TTGTGGCTGTGATGAGATTGGAGCAGA	GAGGTGTACAGAGCAAGGTGCGTACCC	(octopus_NC_068984.1_145918693) (octopus_trinity_TRINITY_DN47698_c9_g1_i1.p1_1109)	2.0	441.0	0.0045351473922902																				2.16251e-09	0.400791	441.0	13.0	1.0501	0.292517	0.292517	4.813584379183152e-06	True	54M
TTGTGGCTGTTGAATGATGCTGAAGTT	TTGTCCATACACATTCATAGGTATAAG	(octopus_NC_068985.1_113701898) (octopus_trinity_TRINITY_DN53013_c3_g1_i1.p1_3097)	1.0	164.0	0.0060975609756097																				7.77583e-07	0.558333	164.0	7.0	1.21038	0.54878	0.52439	0.0012857828602518	True	52M2S
TTGTGGCTTCGGCTGCCAGGTAAATGT	AGCGTCAGAGAGTCCGGTTGATGACCA	(octopus_NC_068982.1_147588280) (octopus_trinity_TRINITY_DN53225_c9_g1_i3.p1_471)	1.0	216.0	0.0046296296296296																				3.10638e-13	0.687902	216.0	8.0	1.08602	0.365741	0.365741	9.97966432600088e-10	True	52M2S
TTGTGGGATTAGGATATGCCTGGCCAG	TGGTATTTGCCACGCCCATCGACATTG	(octopus_NC_068986.1_53454199) (octopus_trinity_TRINITY_DN56263_c5_g1_i6.p1_4394)	65.0	2035.0	0.0319410319410319																				3.22946e-40	0.521231	2035.0	15.0	1.43045	0.398526	0.369533	4.1080951675243776e-36	True	54M
TTGTGGGATTCCTGCCTCAATGCTGTT	CAGCTGAGACTTCTGTACGCGTCATAC	(octopus_NC_068981.1_97962719) (octopus_trinity_TRINITY_DN46908_c7_g2_i5.p1_867)	1.0	299.0	0.0033444816053511																				3.0386800000000004e-18	0.740406	299.0	9.0	1.20613	0.511706	0.438127	1.4189557733978263e-14	True	40M1D14M
TTGTGGGATTGTGTAGCCGCCCATAGA	ACAAACACCCAACCTCTGAAGTCTCGT	(octopus_NC_068982.1_45180372)	1.0	392.0	0.0025510204081632																				5.67516e-14	0.506065	392.0	12.0	1.12832	0.418367	0.413265	1.9388484876116166e-10	True	54M
TTGTGGGCAATAAAGAAATAAGAAACT	TCCTGATTGACTCATTGTTCATGTTGT	(octopus_NC_068988.1_20938859)	23.0	1129.0	0.0203720106288751																				5.49304e-17	0.479825	1129.0	14.0	2.6095	3.6271	2.99911	2.355426854109013e-13	True	54M
TTGTGGGCAGCAGTGCATGTAATCAGC	ACAGCAAACAGCATGTGTGTAGGAGAT	(octopus_trinity_TRINITY_DN52666_c4_g2_i3.p1_958)	3.0	3398.0	0.0008828722778104																				7.368729999999999e-21	0.166408	3398.0	15.0	1.05571	1.57357	1.54797	4.0469877072627503e-17	True	42M12S
TTGTGGGCTAAATCTACATACGATACA	GTTCCTATCAGTGCAGGGTGTTCTACT	(octopus_NC_068987.1_53484590)	6.0	881.0	0.0068104426787741																				4.6373e-18	0.37732	881.0	15.0	1.42006	0.515323	0.502838	2.1401012530902512e-14
TTGTGGGGAAGGTATTAGTCGATTACA	CTGTTACTTCATTCATCAATTCTGAAA	False	2.0	222.0	0.009009009009009																				2.43334e-08	0.535691	222.0	6.0	1.35404	0.405405	0.378378	4.825887632280637e-05
TTGTGGGGAGGAGGGGCAGTTAATTAC	ATTGACCCCCAACGCATGACTGGACCT	(octopus_NC_068988.1_1120441)	1.0	304.0	0.0032894736842105																				3.30314e-07	0.472727	304.0	11.0	0.988842	3.77303	0.523026	0.0005723599499453	True	50M4S
TTGTGGGGAGGGGGACAGTCGATTACA	TTGACCTCCAGTGCTCAACTGGTACAT	(octopus_NC_068988.1_1121362)	1.0	389.0	0.0025706940874035																				4.45841e-19	0.636983	389.0	11.0	1.18108	9.45244	6.97943	2.198010824445299e-15	True	54M
TTGTGGGGAGTACTGACAAGGAGCTTG	CTCTTTTCATACTTGGAGTGTAAGGGA	False	57.0	1243.0	0.0458567980691874																				2.42575e-13	0.344627	1243.0	14.0	1.88107	4.80531	3.94771	7.864029908741984e-10	True	16M4949N38M
TTGTGGGTAGGAGAAAAACCACTGAGT	GCTGCAATGAAATAAAAGAAAAATAAA	(octopus_NC_068981.1_172420462)	30.0	1114.0	0.0269299820466786																				1.18521e-44	0.628554	1114.0	14.0	1.43054	6.50718	6.08348	1.734664301080135e-40	True	54M
TTGTGGGTCAAACACAAAATGTTTTTA	TATCCAGATAAACCGAAATATTTCTAC	(octopus_NC_068995.1_45024464) (octopus_trinity_TRINITY_DN43415_c1_g2_i9.p1_186)	1.0	515.0	0.0019417475728155																				5.78037e-32	0.688875	515.0	9.0	1.28636	1.16699	1.16699	5.430015525915203e-28	True	52M2S
TTGTGGGTGAATTGGTTCAGGAGAAGT	TGCTTGGTGTGCTGGTGCAGCAACTTC	(octopus_NC_068981.1_58528263) (octopus_trinity_TRINITY_DN54967_c8_g3_i2.p1_229)	3.0	1072.0	0.0027985074626865																				1.33256e-68	0.567145	1072.0	13.0	1.20482	0.399254	0.35541	3.5069644784688925e-64	True	54M
TTGTGGGTGGCTGCAATGGTGGTGGTG	GTGGTGGTGGTGGTGGCAGTAGTAGCG	(octopus_NC_068994.1_48930793)	6.0	201.0	0.0298507462686567																				4.46172e-17	0.801235	201.0	10.0	2.38045	2.28856	2.26368	1.9249948480185185e-13	True	2S52M
TTGTGGGTGTTGTGTCTACAAATGTTT	CATCAACAGCTCGGAATCTGATTTCTT	(octopus_trinity_TRINITY_DN51461_c6_g4_i11.p1_437)	1.0	109.0	0.0091743119266055																				2.87116e-11	0.987342	109.0	8.0	1.2601	0.541284	0.422018	7.724220552069983e-08	True	8S46M
TTGTGGGTTTAATCTGTGACTCTACTT	GGCAAACACTGACCACAGCCTCCAATG	(octopus_NC_068981.1_177820721)	1.0	181.0	0.005524861878453																				5.85736e-06	0.544567	181.0	9.0	1.07618	0.298343	0.298343	0.0086155937190424	True	54M
TTGTGGGTTTATATAAACTGTAGAGTG	ATACAGGAGAGGGGGAGGTAGGGAGAG	False	1.0	280.0	0.0035714285714285																				1.60579e-21	0.816201	280.0	11.0	1.48788	0.557143	0.542857	9.161760983465237e-18
TTGTGGTAATGTGTAGTAGTAGCAGCA	GACCCCTTCCAGATGCTAGCTCACTTC	(octopus_NC_068989.1_19963916)	8.0	1584.0	0.005050505050505																				1.89322e-12	0.311994	1584.0	13.0	1.06372	0.217172	0.21149	5.677250297056972e-09	True	53M1S
TTGTGGTACTGGTTGGCTGGGACCGAG	CCAGGTCACGAGAGACCATGGCAAACA	(octopus_NC_069001.1_3663461) (octopus_trinity_TRINITY_DN56228_c7_g2_i2.p1_533)	2.0	514.0	0.0038910505836575																				2.72702e-11	0.601752	514.0	15.0	1.25864	0.38716	0.38716	7.351409500308613e-08	True	54M
TTGTGGTAGACAGTACATTGATGTTCT	GTGTGTGGTGGTGGTAATGATGTTGAC	(octopus_trinity_TRINITY_DN56282_c3_g3_i3.p1_442)	20.0	690.0	0.0289855072463768																				2.87449e-16	0.279015	690.0	12.0	1.41155	2.54348	1.81304	1.171053099843714e-12
TTGTGGTAGGGGTCGTTTTGGATTGGA	TGTGTGTGTGTGTGTGTGTGTAAAAGA	(octopus_NC_068994.1_53779618) (octopus_trinity_TRINITY_DN43951_c4_g1_i1.p1_80)	3.0	368.0	0.0081521739130434																				1.48459e-06	0.416049	368.0	13.0	1.32756	0.586957	0.586957	0.0023670177272529	True	6S48M
TTGTGGTAGTACTGATGACAATGGTGG	TGGTGGAGGTGGTGTAGTCGATGACGG	(octopus_NC_069008.1_14763746) (octopus_trinity_TRINITY_DN46852_c5_g4_i1.p1_53)	2.0	251.0	0.0079681274900398																				2.41364e-06	0.493976	251.0	12.0	1.94033	2.69721	2.36255	0.0037422805594638	True	54M
TTGTGGTCAAGAAGTGACATTAGCCCT	CGTTCCATAGCAAGGCTTTCAGTTTTG	(octopus_NC_068983.1_89242241) (octopus_trinity_TRINITY_DN55347_c1_g1_i1.p1_1002)	1.0	163.0	0.0061349693251533																				3.00129e-06	0.572283	163.0	6.0	1.36193	0.509202	0.509202	0.004594874992757	True	54M
TTGTGGTCCCTGTCATCTGGTAAGAAC	TCATCTTTGAAATACACCAGTGGTTAT	(octopus_NC_068981.1_184497051)	65.0	1298.0	0.0500770416024653																				4.98904e-13	0.233915	1298.0	14.0	2.15104	0.657165	0.646379	1.574849154369794e-09	True	52M2S
TTGTGGTCGCCTTGGAAGCATCATCAT	CATCATCATCATTAGTCGCAGTAGTGG	(octopus_NC_069008.1_1853494) (octopus_trinity_TRINITY_DN47611_c8_g1_i2.p1_1556)	4.0	1465.0	0.0027303754266211																				1.23501e-45	0.551237	1465.0	11.0	1.15053	0.749488	0.745392	1.8585703728164344e-41	True	54M
TTGTGGTCGGTAGAGCAGCAGATGAGG	AACCGCTGGCAGCTCTCAGCATCCCCA	(octopus_NC_069006.1_2118918) (octopus_trinity_TRINITY_DN49784_c4_g1_i2.p1_107)	5.0	180.0	0.0277777777777777																				7.18005e-07	0.566001	180.0	6.0	1.42598	0.472222	0.472222	0.0011925742342748	True	54M
TTGTGGTCGTGTTTGTAGTGGTAGTTA	CGGTGTTGGTGTTGGGGTTTGTGGTGG	(octopus_NC_068983.1_45073477) (octopus_trinity_TRINITY_DN51056_c2_g2_i1.p2_332)	3.0	917.0	0.0032715376226826																				1.95113e-57	0.766415	917.0	12.0	1.35533	0.464558	0.463468	4.0452065257515437e-53	True	53M1S
TTGTGGTCTGTTGTTGCTTTCTTCAAT	TATGCTATCCACGACGAAATTTGAAGT	(octopus_NC_068984.1_140670144)	2.0	950.0	0.0021052631578947																				3.18604e-08	0.477273	950.0	7.0	1.49768	0.602105	0.58	6.23332370265758e-05	True	54M
TTGTGGTGAAAGAGTACAGCAGGGTTC	GCCACCATCCTCTGCCGGAGCGTTGTG	(octopus_NC_068983.1_146920063) (octopus_trinity_TRINITY_DN53506_c8_g1_i1.p1_201)	288.0	8449.0	0.0340868741862942																				4.30821e-27	0.167119	8449.0	15.0	5.3845	2.21861	1.79193	3.287310897185451e-23	True	54M
TTGTGGTGAAAGAGTACAGCAGGGTTT	GCCACCAACCCTCTGCCGGAGTCTCGT	(octopus_NC_068991.1_48745695) (octopus_trinity_TRINITY_DN53506_c8_g1_i1.p1_201)	38.0	574.0	0.0662020905923344																				8.84551e-07	0.389754	574.0	13.0	3.72451	7.58014	7.06969	0.0014523753472738	True	54M
TTGTGGTGAAATTCCAAATTGTATTTA	CCAATCGCATTTGGATCGGTGATATCA	(octopus_NC_068983.1_95081307) (octopus_trinity_TRINITY_DN52534_c3_g1_i1.p1_261)	5.0	5084.0	0.0009834775767112																				7.39909e-68	0.259138	5084.0	5.0	1.15829	0.296814	0.295437	1.916302279170564e-63	True	54M
TTGTGGTGCACTAAAGAACTCTTTACT	TTTCTGATGGTGAATATCAAAGTATTG	(octopus_NC_068987.1_14289438) (octopus_trinity_TRINITY_DN50456_c7_g2_i1.p1_654)	1.0	162.0	0.0061728395061728																				1.08513e-08	0.720817	162.0	14.0	1.02961	0.351852	0.32716	2.238182499855233e-05	True	9S45M
TTGTGGTGCATGCATTGGACTTCCTGA	ATAAACCGGGGGAATTCCTGAAGTTGA	(octopus_NC_068981.1_159728677) (octopus_trinity_TRINITY_DN47008_c7_g3_i18.p1_1216)	1.0	283.0	0.0035335689045936																				1.21624e-08	0.519528	283.0	14.0	1.04322	0.381625	0.381625	2.4955017633658582e-05	True	54M
TTGTGGTGCATTACTGCAGTCTGTTGC	TGTCATTTTAAACCAGTAGCTGTCTTT	(octopus_NC_068991.1_55042967)	1.0	1034.0	0.0009671179883945																				8.93261e-34	0.431317	1034.0	11.0	1.17381	0.481625	0.457447	9.011091608670977e-30	True	53M1S
TTGTGGTGGAAGAGTACAGCAGGGTTC	GCCACCATCCCCTGCCGGAGCCTCATG	(octopus_NC_068985.1_98237825) (octopus_trinity_TRINITY_DN51710_c3_g2_i2.p1_46)	107.0	3859.0	0.0277273905156776																				1.87089e-13	0.168019	3859.0	15.0	3.89662	1.19409	1.0609	6.12224278656945e-10
TTGTGGTGGAGTTGATTGTCGATAATA	TCGACGCCAGTACTTGACTAATACTTC	(octopus_NC_068982.1_147583102)	1.0	92.0	0.0108695652173913																				1.10767e-07	0.740794	92.0	4.0	1.1497	0.48913	0.48913	0.0002034595367651	True	53M1S
TTGTGGTGGATATCCAGGTTGGGGTGG	ATATCCTGGATGTGGTGGATATCCTGG	(octopus_NC_068982.1_17027491) (octopus_trinity_TRINITY_DN43745_c6_g1_i1.p2_151)	3.0	867.0	0.0034602076124567																				4.76324e-38	0.706843	867.0	15.0	1.27962	0.445213	0.4406	5.63271246931473e-34	True	54M
TTGTGGTGGATATCCGAGTTGTGGTGG	ATATCCGGGGTGTGGTGGATATCCGGG	(octopus_NC_068982.1_16698799) (octopus_trinity_TRINITY_DN50070_c4_g8_i3.p1_55)	7.0	4268.0	0.0016401124648547																				9.75452e-14	0.138263	4268.0	11.0	1.19222	0.262418	0.256092	3.268760875491653e-10	True	54M
TTGTGGTGGATATCCGGGTTGTGGTGG	ATATCCGAATTGTGATGGATATCCGGG	(octopus_NC_068982.1_16698781) (octopus_trinity_TRINITY_DN44055_c1_g1_i6.p1_97)	299.0	5253.0	0.056919855320769																				1.84976e-11	0.101516	5253.0	11.0	2.32234	2.46849	2.45517	5.06649555056533e-08	True	54M
TTGTGGTGGCTGTTGTTGCTATTATAG	TGGTTGATCTGGTGATGGGGTTGTCTT	(octopus_NC_068997.1_49176009) (octopus_trinity_TRINITY_DN49406_c10_g5_i1.p1_267)	1.0	76.0	0.0131578947368421																				4.18054e-11	1.0	76.0	4.0	1.2335	0.421053	0.421053	1.1069993397836101e-07	True	54M
TTGTGGTGGGCCAGGAGGGCCACCAGG	CTTTGGTGGGCCTGACCTTACAACAAC	False	3.0	1804.0	0.0016629711751662																				2.78778e-75	0.625232	1804.0	15.0	1.71779	3.53548	3.35698	8.307275907285858e-71	True	43M20207N11M
TTGTGGTGGTGGATAAGCAACTTTCAG	ATTTAAAGGTTTTGATGACAGAGTGAA	(octopus_NC_069000.1_15899384) (octopus_trinity_TRINITY_DN47771_c3_g1_i1.p1_1012)	1.0	209.0	0.0047846889952153																				3.38738e-07	0.535538	209.0	11.0	1.19634	0.45933	0.397129	0.0005860896409048	True	54M
TTGTGGTGGTGGTGGAAGGATGGTTTG	TGATGGTGGTGGAAGGATGGTTTGTGG	(octopus_NC_068984.1_132414028) (octopus_trinity_TRINITY_DN42750_c6_g1_i1.p1_29)	57.0	808.0	0.0705445544554455																				3.92014e-06	0.28831	808.0	15.0	4.04594	1.8948	1.86881	0.0059090583409312	True	54M
TTGTGGTGGTGGTTTGTAGTTGTAATA	GTAATAGTGGTGGTAGATCGGAAAGAG	False	1.0	191.0	0.0052356020942408																				1.3620199999999998e-20	0.824967	191.0	11.0	1.2512	1.13089	1.12565	7.367832583112e-17	True	41M13S
TTGTGGTGTCTTTGTGTGAAGGATATT	GTGGATTATAAGCTTGAACAATCAAAG	(octopus_NC_068985.1_25462092) (octopus_trinity_TRINITY_DN56425_c4_g3_i5.p1_5975)	2.0	888.0	0.0022522522522522																				4.2411999999999995e-46	0.517832	888.0	5.0	1.07182	0.26464	0.246622	6.471889336899503e-42	True	51M3S
TTGTGGTGTTCAATGTCTTACTGTTCT	TTGATAGCACATGATCAAAATAGAACT	(octopus_trinity_TRINITY_DN46041_c7_g1_i3.p1_152)	2.0	585.0	0.0034188034188034																				4.16971e-07	0.371771	585.0	14.0	1.20343	3.2547	2.73333	0.000713333401197	True	37M17S
TTGTGGTGTTGAGGTCTCCAATTATGC	CACTTACAGTTCTGGCAGCATTGATAC	(octopus_NC_069008.1_17610666) (octopus_trinity_TRINITY_DN56503_c4_g2_i16.p1_4196)	2.0	1389.0	0.0014398848092152																				1.70219e-07	0.25246	1389.0	14.0	0.879471	0.220302	0.190785	0.0003055840595095	True	54M
TTGTGGTGTTGGGATCCTCAGTACTGA	AATATTTCAAGTGCAATTGGAAGCTTA	(octopus_NC_068981.1_183943204)	1.0	192.0	0.0052083333333333																				1.07431e-13	0.757635	192.0	8.0	1.08346	0.510417	0.510417	3.5879130757305043e-10	True	54M
TTGTGGTTAAATGAAATCTTAGAATAT	AAGTTTCCTCTCCCAAATATATTCTTT	(octopus_trinity_TRINITY_DN53248_c1_g2_i6.p1_113)	3.0	909.0	0.0033003300330033																				1.24945e-11	0.396064	909.0	13.0	1.08576	0.792079	0.784378	3.4778418900181124e-08	True	54M
TTGTGGTTAAATGATGTCTTGGAATAT	AAGCTTCCTCTCCCAAATATATTCTTT	(octopus_NW_026431149.1_49) (octopus_trinity_TRINITY_DN54077_c2_g1_i6.p1_254)	9.0	1442.0	0.0062413314840499																				3.13139e-11	0.387466	1442.0	10.0	1.91802	0.898058	0.886269	8.392722811003629e-08	True	54M
TTGTGGTTAATGGCTCCGTAGTTGTAG	TTGGTTTTCTTGCGGTTGTGTCTTCTC	(octopus_NW_026392312.1_290) (octopus_trinity_TRINITY_DN52583_c3_g1_i6.p2_203)	5.0	1238.0	0.0040387722132471																				2.83425e-06	0.210512	1238.0	9.0	1.87992	0.567044	0.555735	0.0043530900921753	True	1S53M
TTGTGGTTAGACTATTTGTTGGTAATG	TCGAAAGGAACCATACACTGCAACAGC	(octopus_NC_068992.1_24140970)	1.0	91.0	0.0109890109890109																				6.01308e-14	0.981132	91.0	6.0	1.2835	0.549451	0.527473	2.04996957997172e-10	True	54M
TTGTGGTTCGCACTAAGTTGCAGAGCA	CCCATGTTGATCTGAATGTAGTCCTCA	(octopus_NC_068985.1_19724440) (octopus_trinity_TRINITY_DN51771_c4_g3_i14.p1_912)	4.0	2215.0	0.001805869074492																				2.275e-21	0.398295	2215.0	15.0	0.861435	0.194582	0.185553	1.2866292036574881e-17	True	2S52M
TTGTGGTTGATGATACTGGCATTGTTG	TTGTTGTTGTTGTTGTTAGTGTTTTTG	(octopus_NC_068994.1_48941180) (octopus_trinity_TRINITY_DN53270_c5_g2_i1.p1_3383)	3.0	965.0	0.0031088082901554																				4.49835e-77	0.823703	965.0	15.0	1.31096	2.06218	2.05285	1.3854709835543957e-72	True	4S50M
TTGTGGTTGGAGGTGGCATTCCCGTCT	GTGAAGTGGATTTGCGTTTAAGCTAGC	(octopus_trinity_TRINITY_DN53926_c3_g1_i3.p1_536)	1.0	105.0	0.0095238095238095																				6.41387e-07	0.765949	105.0	4.0	1.21333	4.94286	3.91429	0.0010721137498321	True	29M12715N25M
TTGTGGTTGGTAATGTGGCTAGTTGTA	CTGCTGGTGTATATATATGTGTGTGTG	(octopus_NC_069006.1_13540753)	1.0	309.0	0.0032362459546925																				8.94089e-13	0.621359	309.0	12.0	1.04934	0.550162	0.550162	2.7607543061359755e-09	True	54M
TTGTGGTTGTTGCTTCTGTTGTGGTTG	TAGTTTGTGTTGTGGTTGTCGGTACTG	(octopus_NW_026329622.1_290) (octopus_trinity_TRINITY_DN52583_c3_g1_i15.p3_275)	310.0	4037.0	0.0767896953183056																				2.06429e-09	0.234567	4037.0	11.0	4.34822	3.24251	3.23631	4.604389642099096e-06	True	54M
TTGTGGTTGTTGGTTCTGTTGTGGTTC	ATGGCTCTGTAGTTGTTGTTGGTTTTC	(octopus_NC_068997.1_3548840) (octopus_trinity_TRINITY_DN52583_c3_g1_i19.p3_89)	5.0	199.0	0.0251256281407035																				1.9191e-06	0.564233	199.0	6.0	2.25097	5.05025	4.99497	0.0030149463808898	True	54M
TTGTGGTTGTTGTAATGTATAAAATGT	GTGTGTGTGCCTGTCTTATTATGTGTA	(octopus_NC_068989.1_89417556)	1.0	159.0	0.0062893081761006																				3.27302e-10	0.855646	159.0	12.0	1.29668	4.44654	1.59748	7.92963707339973e-07	True	18S36M
TTGTGGTTGTTGTGGTTGATGATACTG	GCATTGTTTTTGTTGTTGTTGTTGTTG	(octopus_NC_068994.1_48941195) (octopus_trinity_TRINITY_DN53270_c5_g2_i1.p1_3389)	3.0	826.0	0.0036319612590799																				5.9664e-67	0.841312	826.0	15.0	1.25803	0.90678	0.903148	1.5155456682883026e-62	True	54M
TTGTGGTTTATGTGTGTGAATAATGTG	TGGTCTTGCGTGGTTTATGTGTGTGAA	(octopus_NC_069000.1_8471045)	1.0	99.0	0.0101010101010101																				2.52464e-08	0.938462	99.0	7.0	1.28715	7.08081	2.91919	4.997831885361242e-05	True	33M3D21M
TTGTGGTTTGCTTCTTTTTAACTTTCA	ACTTCTCATCTTCACTTTTCAACGTGG	(octopus_NC_068982.1_155577761) (octopus_trinity_TRINITY_DN55756_c8_g6_i4.p1_242)	2.0	1264.0	0.0015822784810126																				2.49665e-22	0.460081	1264.0	15.0	1.02119	2.77057	1.14399	1.4915231917519653e-18	True	50M4S
TTGTGGTTTGGAACGGAGCAGTTTGAA	CTGGACCACCCACCGACTGAGCTCCCA	(octopus_NC_068999.1_3372633) (octopus_trinity_TRINITY_DN55810_c5_g5_i1.p1_101)	7.0	549.0	0.0127504553734061																				5.0587e-08	0.434309	549.0	14.0	1.29026	0.364299	0.346084	9.668708910196972e-05	True	3S51M
TTGTGGTTTGGGTATCTAGCTCACGAT	TGTAAGGTCATGAGTCTGATACCCGGT	(octopus_NC_068997.1_50333069)	2.0	114.0	0.0175438596491228																				1.75384e-10	0.836066	114.0	9.0	1.33994	0.5	0.5	4.369934557434104e-07	True	54M
TTGTGGTTTGGTTCTCTCCAAGTGTAA	CAGAGGATGACGAAGAAGGCGAAGATG	(octopus_NC_069004.1_25604870) (octopus_trinity_TRINITY_DN47270_c12_g2_i2.p2_29)	6.0	7284.0	0.000823723228995																				5.63229e-12	0.121791	7284.0	11.0	1.89726	0.512081	0.507414	1.6181770683371466e-08	True	54M
TTGTGGTTTGTTAGTGGTGTGTGTTAG	TGTTCCATTCTAGTTTCTTATTCAGGC	(octopus_NC_068981.1_117171515) (octopus_trinity_TRINITY_DN49751_c14_g1_i13.p1_95)	3.0	250.0	0.012																				5.884789999999999e-20	0.711228	250.0	7.0	1.41113	0.496	0.496	3.0649262988200154e-16	True	54M
TTGTGGTTTTTGGTTCTGTTGTGGTTA	ATGGCTCTATAGTGGTTGTTGGTTTTC	(octopus_NW_026392312.1_1022) (octopus_trinity_TRINITY_DN52583_c3_g1_i6.p2_347)	31.0	272.0	0.1139705882352941																				1.42535e-06	0.701898	272.0	5.0	2.33848	0.867647	0.867647	0.0022777229036255	True	54M
TTGTGTAAAACACACACCACCAACTAA	ACTTGCCACATTTCCGTGACATAGCAG	(octopus_NC_069008.1_16150010) (octopus_trinity_TRINITY_DN56641_c11_g1_i17.p1_586)	493.0	7439.0	0.0662723484339292																				8.17856e-10	0.115425	7439.0	15.0	1.87292	0.496572	0.462697	1.90201520250838e-06	True	54M
TTGTGTAAAACATACACCACCAACTAA	ACTTGCCACATTTCTTTGACATAGCAG	(octopus_NC_069008.1_5628361) (octopus_trinity_TRINITY_DN56641_c11_g1_i3.p1_2269)	2.0	2364.0	0.0008460236886632																				1.66371e-42	0.362	2364.0	10.0	1.43479	0.479695	0.478003	2.2808217584385757e-38	True	54M
TTGTGTAAACGCACACCAAATTATATA	GCTAAATACATATATATATATATATAC	False	24.0	884.0	0.0271493212669683																				1.87673e-17	0.450154	884.0	11.0	2.84407	0.695701	0.68552	8.309264915207606e-14	True	14M145890N39M1S
TTGTGTAAAGAGTCGAACTCCTTCAAT	TTGATGAAACACTGGAAACGTGATAGG	(octopus_NC_069004.1_21964030) (octopus_trinity_TRINITY_DN55511_c13_g4_i5.p1_102)	1.0	74.0	0.0135135135135135																				3.25862e-11	1.0	74.0	6.0	1.17438	0.567568	0.540541	8.718357569085966e-08	True	9S45M
TTGTGTAACAGACTCAACAGTGTTCAT	CAAGTGAACAGAGGAGTGTTCTTTTCA	(octopus_NC_068987.1_7570500)	1.0	367.0	0.0027247956403269																				1.86028e-07	0.346281	367.0	11.0	0.942231	0.275204	0.275204	0.0003324021856513	True	54M
TTGTGTAACCTCAGAAACAACTGGCTC	CTTTGTTTGAATGACGCCTCCCCTTCC	(octopus_NC_068984.1_120492560) (octopus_trinity_TRINITY_DN56209_c0_g1_i3.p1_73)	55.0	589.0	0.0933786078098472																				2.16655e-28	0.669875	589.0	6.0	2.05256	1.02377	1.02037	1.7520999369452064e-24	True	1S53M
TTGTGTAATGAATGCATGTTCATTTTT	GCATACTCGTGTGTGTGTGTGTGTGTT	(octopus_NC_068999.1_43476276)	4.0	676.0	0.0059171597633136																				4.69148e-48	0.818309	676.0	13.0	1.50672	0.585799	0.508876	7.574503353606133e-44	True	54M
TTGTGTAATGTCGTCACAAACTTCTTC	AGTTCACTATTCGTATTGTAGGGATCG	(octopus_trinity_TRINITY_DN45125_c4_g1_i23.p1_3147)	1.0	561.0	0.0017825311942959																				2.47355e-07	0.370771	561.0	15.0	1.01446	0.386809	0.342246	0.0004353002920065	True	39M15S
TTGTGTAATTGCAAACAACTGCAAAGC	TCTATGTGTGTGTGTGTGTGTGCGTGC	(octopus_NC_069005.1_30224451)	2.0	640.0	0.003125																				8.17553e-09	0.364428	640.0	15.0	1.45658	0.621875	0.5875	1.709595630958193e-05	True	1S53M
TTGTGTACACAATAGTATGAGTCTGTA	TGTGAAAGTTGTGGAGACTGTGTGTGG	(octopus_NW_026342018.1_4720)	1.0	393.0	0.0025445292620865																				3.96571e-10	0.398322	393.0	12.0	1.3763	5.17303	3.44784	9.526320213969312e-07	True	54M
TTGTGTACACAGGTTTGATATTTATAC	CCTCAGGAGTTCTCCACATAAGAGTAT	(octopus_trinity_TRINITY_DN48305_c11_g1_i6.p1_176)	1.0	299.0	0.0033444816053511																				4.08838e-06	0.462704	299.0	13.0	1.0629	0.381271	0.354515	0.0061474464734257	True	2S24M937N28M
TTGTGTACCACAAGTCTAGCGGCCAGC	CCTCCAAGTCTTATAAACCACAGACAT	(octopus_NC_068987.1_95882045)	1.0	733.0	0.0013642564802182																				5.83759e-11	0.29476	733.0	11.0	0.798176	0.177353	0.166439	1.524211789465841e-07	True	54M
TTGTGTACCATTTGTACAGCATCTGGA	AGCTCTGTTCGTTAGTGTTAAGAGTAT	(octopus_NW_026297134.1_17977) (octopus_trinity_TRINITY_DN54767_c2_g1_i4.p1_209)	1.0	361.0	0.002770083102493																				4.45584e-30	0.86015	361.0	9.0	1.27995	0.401662	0.401662	3.87454853071063e-26	True	54M
TTGTGTACGGGTTCACCTCCTGGTTCA	TTTGGTGGATGGACTCTGAAGATTTCA	(octopus_NC_068993.1_10335232) (octopus_trinity_TRINITY_DN54923_c3_g2_i8.p1_720)	1.0	521.0	0.0019193857965451																				5.84691e-06	0.30435	521.0	15.0	1.10617	0.278311	0.278311	0.0086010668096129	True	1S53M
TTGTGTACTACATGTAAAGATGCAGAG	TAGTGAGGTTTGGGCAGTGATCAGAAA	(octopus_NC_068996.1_52538540)	1.0	210.0	0.0047619047619047																				2.21459e-11	0.584439	210.0	12.0	1.02173	0.304762	0.304762	6.021284241218629e-08	True	54M
TTGTGTACTTGCACGTGTATGCTTTTG	AGAGAGCGAGAGAGGAAAAGGTAGAGA	(octopus_NC_068983.1_15745584)	19.0	1073.0	0.0177073625349487																				3.98913e-09	0.249738	1073.0	13.0	1.17221	1.04101	0.984157	8.62769480729438e-06
TTGTGTAGAATATATTGTATAAAGGAT	CATGGGTAAGGCCAGAACAATGTGAAG	(octopus_NC_069006.1_22444891)	21.0	447.0	0.046979865771812																				4.64227e-06	0.306434	447.0	13.0	2.40182	1.0783	1.0783	0.0069268170541129	True	54M
TTGTGTAGAATCCAAGACCCTTCATTA	CAAAACTGGGTAAAATTGAAGCATTCC	(octopus_NC_068991.1_77965185)	1.0	332.0	0.003012048192771																				1.19951e-19	0.799479	332.0	10.0	1.02012	0.301205	0.301205	6.131296170109598e-16	True	52M2S
TTGTGTAGATGTTCAGCTAGTGTGTGT	GTGTGTGTGTTTATCAACTTCAAATGT	(octopus_NC_068985.1_5052794)	13.0	375.0	0.0346666666666666																				3.50257e-06	0.415618	375.0	11.0	2.13894	6.81333	2.95467	0.0053151357398027	True	19M2D35M
TTGTGTAGCGATAAGATATAAAATAAA	ATGAAGAAAAGATTGAAAATTGTCAAA	(octopus_NC_069007.1_21758219)	5.0	4198.0	0.001191043353978																				1.17344e-22	0.303664	4198.0	15.0	0.809199	0.971415	0.229157	7.130330792210925e-19	True	54M
TTGTGTAGTCCACTTTGCTTAGGGAAC	AGAACATCCATTTTACCATGGTCAGTT	(octopus_NC_068994.1_7087704)	1.0	140.0	0.0071428571428571																				1.6444e-06	0.576053	140.0	8.0	1.29877	0.364286	0.364286	0.0026064190718285	True	54M
TTGTGTAGTGCATGGTTCTATGTCTCT	ATTTCGAGGTACGATTATCGCATCTTC	(octopus_NC_069004.1_9586595) (octopus_trinity_TRINITY_DN47491_c1_g1_i3.p1_115)	2.0	986.0	0.0020283975659229																				2.33264e-27	0.359914	986.0	9.0	1.20832	0.508114	0.48783	1.8010223065773837e-23	True	53M1S
TTGTGTAGTTTCCTGGTGTATATGTGT	ACATGTGTGTGTGTGCTGTAATTGTGA	(octopus_NC_068983.1_33011377)	16.0	1848.0	0.0086580086580086																				1.81232e-06	0.2386	1848.0	15.0	1.17196	0.536255	0.430195	0.0028564563041904	True	54M
TTGTGTATAAATATATGCAATGCATGT	GTGTGTGTGTGTATATATATGAATCGT	(octopus_NC_069002.1_18699569)	6.0	4038.0	0.0014858841010401																				7.79952e-35	0.334553	4038.0	15.0	1.11484	1.34448	0.615404	8.187308367071683e-31	True	54M
TTGTGTATAATACGCATACGGTAACAT	CCTTTATTATCATTGTATGTATAACAT	(octopus_NC_068983.1_29215456)	1.0	76.0	0.0131578947368421																				3.58072e-07	0.833333	76.0	8.0	1.31904	0.526316	0.526316	0.0006176431993558	True	53M1S
TTGTGTATATGTGTATATATTTGTGTA	TATGTGTATCTAAAGTTATCCATATTA	(octopus_NC_068987.1_44812063)	17.0	3273.0	0.0051940116101435																				2.08673e-52	0.411826	3273.0	15.0	1.10069	0.250229	0.24198	3.800734554252269e-48	True	54M
TTGTGTATATGTGTATCTAAAGTTATC	CATATCATATATTTAGCGAAATATCTA	(octopus_NC_068987.1_44812083)	21.0	3361.0	0.0062481404343945																				1.247e-54	0.381122	3361.0	15.0	1.228	0.285332	0.267777	2.404532596246639e-50	True	54M
TTGTGTATCCTTGCAGTGACAGAGAAG	TTCTGTTACAGGTTCGTTGCCTTGTTT	(octopus_NC_069007.1_8202184) (octopus_trinity_TRINITY_DN54264_c5_g2_i1.p1_199)	1.0	618.0	0.0016181229773462																				5.56914e-06	0.357646	618.0	15.0	0.845169	0.187702	0.187702	0.0082168995932197	True	54M
TTGTGTATCTGTACTTGTCAGTGTGTG	TGTGTGTGTGTGGTCTAAAGTAAGAAA	(octopus_NW_026309318.1_359)	14.0	275.0	0.0509090909090909																				6.4944e-14	0.631255	275.0	12.0	2.01905	3.98182	2.08364	2.2081057534527047e-10	True	20M2D34M
TTGTGTATCTTCAAATCAAATTTTCCA	TAGTTGAGGTTGTGGTCCTCAAATTCC	(octopus_NC_069009.1_408352) (octopus_trinity_TRINITY_DN53277_c7_g2_i1.p1_54)	4.0	6040.0	0.0006622516556291																				1.36254e-22	0.145688	6040.0	9.0	1.82639	0.6	0.573841	8.251954419732429e-19	True	1S51M2S
TTGTGTATGCATGTGTGATGTGTTTAT	AGAAATATGTGTGTGTGTGTGTGTGTT	(octopus_NC_069003.1_21284437)	4.0	629.0	0.0063593004769475																				5.39964e-08	0.406284	629.0	13.0	1.19928	0.36248	0.329094	0.0001028628493532	True	53M1S
TTGTGTATGTAACCTTTGTATGCATTT	AATATCTGTCAGTATGCACATACATGC	(octopus_NC_069005.1_19946102)	1.0	488.0	0.0020491803278688																				3.71948e-09	0.45705	488.0	13.0	1.17428	0.295082	0.295082	8.07248264924565e-06	True	54M
TTGTGTATGTAATATTTGGGAAAGAAT	TGGTGTAGTTTCCTTATAAATCGATGT	(octopus_NC_069008.1_5641768)	22.0	738.0	0.029810298102981																				7.65648e-24	0.625317	738.0	9.0	1.54297	0.48103	0.48103	4.959175817240143e-20	True	54M
TTGTGTATGTGAGAGATGTGTGTGCAT	GTGTGTATATGTGAATGTGTGTGTGTA	(octopus_NC_068990.1_28571143)	3.0	770.0	0.0038961038961038																				7.38437e-13	0.417749	770.0	14.0	1.43889	0.537662	0.454545	2.2968156539619703e-09	True	49M5S
TTGTGTATTCAGAAGAAAATATTAGCT	GTGTGAATTTTGTGTGATAATATCTCC	False	5.0	361.0	0.0138504155124653																				5.21975e-14	0.544468	361.0	14.0	1.55382	8.09695	7.93629	1.7885859596447922e-10	True	25M24172N29M
TTGTGTCAAAGATCTGCACCTCTCCAA	TCTGGTTACTGCCTGGGAATGCAAGGA	(octopus_NC_068987.1_47980753) (octopus_trinity_TRINITY_DN51552_c6_g1_i1.p1_455)	1.0	298.0	0.0033557046979865																				1.58931e-09	0.660374	298.0	13.0	0.998205	0.295302	0.295302	3.5869778088023364e-06	True	54M
TTGTGTCAGGAAAATAAATTTGGTAGG	CATCTTTCTCTCAATATATACTTGAGA	(octopus_NC_068983.1_35112680) (octopus_trinity_TRINITY_DN46725_c8_g2_i1.p1_145)	29.0	20915.0	0.0013865646665072																				8.589429999999999e-43	0.11984	20915.0	11.0	1.2795	0.484007	0.454124	1.187851620312416e-38	True	52M2S
TTGTGTCAGGGATAGACAGATGCATCA	TGGAAAGACAACAGAAAACATACGAGA	(octopus_NC_068983.1_161717710)	1.0	467.0	0.0021413276231263																				1.24952e-07	0.436207	467.0	15.0	1.17596	0.415418	0.415418	0.0002280473942088	True	54M
TTGTGTCATTTATTAACATCTCCGCTG	CTATAATCACTATAATCTTATCAAATA	False	1.0	304.0	0.0032894736842105																				1.89368e-25	0.869924	304.0	12.0	1.16979	1.625	1.61842	1.3339316888751266e-21
TTGTGTCCCCATCACTAAGTGGTTTAG	CCTAAGAGACCAATGGAACAAGTCCTA	(octopus_NC_069009.1_995589)	1.0	969.0	0.001031991744066																				1.42475e-06	0.25174	969.0	15.0	1.16587	0.398349	0.382869	0.0022768126428279	True	54M
TTGTGTCGAGCACTGGGAATTGGTTTC	TCTACAGGATCGCTAACACCTCTCTTC	(octopus_NC_068988.1_57509374) (octopus_trinity_TRINITY_DN56267_c1_g2_i3.p1_1140)	6.0	98.0	0.0612244897959183																				1.0479e-06	0.678571	98.0	5.0	2.31807	1.54082	1.33673	0.0017037766580642	True	54M
TTGTGTCGATAAAAGTATTAGGCGGAG	CAACATGGCCTCTTCCGACGGGCATTT	(octopus_NC_069007.1_9709191)	29.0	212.0	0.1367924528301886																				3.39791e-10	0.602087	212.0	7.0	2.67238	1.41509	1.41509	8.218851840040482e-07	True	54M
TTGTGTCGTCGTACTTCCGGATCATTT	TCATCTGCTATGCTTACCCCATCCTTT	(octopus_trinity_TRINITY_DN56001_c2_g2_i4.p1_186)	1.0	467.0	0.0021413276231263																				1.13216e-06	0.265413	467.0	12.0	0.980491	0.417559	0.417559	0.0018329922806802	True	13M19049N39M2S
TTGTGTCTACAAATGTTTCATCAACAA	CTCGGAATCTGATTTGTTCACCAATGT	(octopus_trinity_TRINITY_DN51461_c6_g4_i11.p1_428)	1.0	105.0	0.0095238095238095																				8.80809e-12	0.972603	105.0	8.0	1.2374	0.495238	0.495238	2.486759364957712e-08	True	19M2211N35M
TTGTGTCTCCCATAAAATAATAACAAT	AATAATAATAACAATAGTATTACCAAC	(octopus_NC_068986.1_53450781)	48.0	1223.0	0.0392477514309076																				1.90564e-13	0.294061	1223.0	14.0	3.03294	1.85773	1.83892	6.232264686809562e-10	True	54M
TTGTGTCTGCAGGTTCCGACGAACAGT	AGTAAATTCATCACCAGCCAAAGAATT	(octopus_NC_068983.1_101484824) (octopus_trinity_TRINITY_DN51004_c1_g2_i6.p1_2629)	19.0	615.0	0.0308943089430894																				3.70398e-19	0.545061	615.0	14.0	1.45995	0.370732	0.370732	1.834971849964151e-15	True	54M
TTGTGTCTGGGCAGGGTCATGTGACTG	GACTATTTTATCCAGCATGTCTCCAGA	(octopus_NC_068989.1_70572220) (octopus_trinity_TRINITY_DN54969_c3_g2_i1.p1_451)	7.0	268.0	0.0261194029850746																				3.05483e-09	0.532538	268.0	9.0	1.25149	0.320896	0.30597	6.689919421064082e-06	True	54M
TTGTGTCTGTGTGTATACCAACTAATA	GATGTGTACTTAGCAGCGACACAGAGA	(octopus_NC_068985.1_107322284)	1.0	550.0	0.0018181818181818																				8.99722e-08	0.358555	550.0	14.0	1.15005	0.354545	0.316364	0.0001670150183534	True	1S53M
TTGTGTCTGTGTGTATGTATAAATGCA	ATATGTATTCTAGTGTGTGTGTGGGTG	False	1.0	513.0	0.0019493177387914																				1.39201e-12	0.790762	513.0	9.0	0.727602	0.270955	0.270955	4.22440912441608e-09
TTGTGTCTGTGTGTCCACGAAGAGAGG	CAAGATGTAGAGGTGTCCAACCATAGA	(octopus_NW_026386695.1_58) (octopus_trinity_TRINITY_DN48232_c0_g1_i33.p1_257)	266.0	3954.0	0.0672736469398078																				1.50569e-68	0.345338	3954.0	14.0	2.84427	1.11608	0.953212	3.9578344295942015e-64	True	2S52M
TTGTGTCTGTGTGTCCATGAAGAGAGG	CAAGATGTAGAGGTGTCCGACCTCGGT	(octopus_trinity_TRINITY_DN43463_c4_g2_i13.p1_200)	322.0	4352.0	0.0739889705882353																				2.28138e-50	0.264079	4352.0	14.0	3.75258	1.92647	1.69347	3.9300661497614885e-46	True	5S18M102N29M2S
TTGTGTCTGTGTGTCCATGAGAAGAGG	CAAGATGTAGAGGTGTGCAACCATGGA	False	39.0	741.0	0.0526315789473684	-	Ank	PF00023.33	0.0023	21.1	1.0	0.0023	21.1	1.0	1.0	1.0	0.0	0.0	1.0	1.0	1.0	1.0	-	-3.0	3.59658e-10	0.378263	741.0	12.0	1.91346	0.854251	0.696356	8.677829636417974e-07	True	1S51M2S
TTGTGTCTGTGTGTCCATTATAAGAGG	CAAGATGTAGAGGTGTGCAACCTTTGT	(octopus_NW_026405438.1_432) (octopus_trinity_TRINITY_DN43463_c4_g2_i8.p1_56)	230.0	2626.0	0.0875856816450875																				1.88336e-23	0.283596	2626.0	15.0	3.04095	1.43222	1.27228	1.1949409290254192e-19	True	53M1S
TTGTGTCTGTGTGTCCATTATCAGAGG	CAAGATATAGAGGTGTCCAACCATCGT	False	198.0	1285.0	0.1540856031128404	-	Ank	PF00023.33	0.012	18.8	0.1	0.012	18.8	0.1	1.0	1.0	0.0	0.0	1.0	1.0	1.0	0.0	-	-3.0	3.85241e-28	0.553655	1285.0	9.0	2.21303	0.64358	0.642802	3.0808434868998468e-24	True	2S52M
TTGTGTCTGTGTGTCCATTCCGAGAGG	CAAGATGTAGAGGTGTGCAACCATAGA	False	18.0	475.0	0.0378947368421052	-	Ank	PF00023.33	0.0002	24.4	0.3	0.0002	24.4	0.3	1.0	1.0	0.0	0.0	1.0	1.0	1.0	1.0	-	-3.0	1.72896e-20	0.89478	475.0	10.0	2.00024	1.34737	1.14947	9.295570844998383e-17	True	51M3S
TTGTGTCTGTGTGTCCCTCCTGAGAGG	CAAGATGTAGAGGTGTCCAACCATGGA	(octopus_NC_069009.1_10274673) (octopus_trinity_TRINITY_DN48232_c0_g1_i9.p1_89)	404.0	2914.0	0.1386410432395333																				1.23126e-62	0.526193	2914.0	11.0	3.25786	2.46156	2.14722	2.8616816813496152e-58	True	51M3S
TTGTGTCTTCCGGATTAATACAGTGTC	TGTGTGTCTGTGTTCTCGAGGACTCAC	False	3.0	1764.0	0.0017006802721088																				2.31337e-126	0.970037	1764.0	5.0	0.954776	0.256803	0.220522	1.3840630147943943e-121	True	3S38M3209N13M
TTGTGTCTTCTTCAACTGCTTCTGAAG	TTGCCCTTGATAAGGTAAAAAGAGAAG	(octopus_NC_068987.1_4653862)	2.0	221.0	0.0090497737556561																				4.02732e-06	0.535246	221.0	12.0	1.64808	8.05882	6.62896	0.0060612131538182	True	54M
TTGTGTGAACCGTCTCTGATTGAGGTG	AATGCAAGTGGTGCTTGATGCCTCACT	(octopus_trinity_TRINITY_DN53786_c0_g1_i2.p1_1111)	10.0	591.0	0.0169204737732656																				1.18595e-10	0.386177	591.0	14.0	1.51342	6.05753	5.6379	3.005487385083831e-07	True	27M3290N27M
TTGTGTGAAGGATATTGTGGATTATAA	GCTTCAAGAATCAAAGTATACTCCATT	(octopus_trinity_TRINITY_DN56425_c4_g3_i1.p1_7647)	2.0	1075.0	0.001860465116279																				9.65294e-60	0.529233	1075.0	5.0	1.07379	0.296744	0.284651	2.104255558406903e-55	True	41M1557N13M
TTGTGTGAAGTTTGTGATGAACCACCA	GTGGCACATGTAGCTGTCAACATCCAG	(octopus_NC_068993.1_45119078)	10.0	3902.0	0.0025627883136852																				1.86373e-41	0.335376	3902.0	15.0	1.16588	0.326243	0.320092	2.467910234733569e-37	True	54M
TTGTGTGAATGCGGGTGGGTGCGCGTC	GGTTGTAAGAGGGACGACTCCATGGTG	(octopus_NW_026314721.1_172433) (octopus_trinity_TRINITY_DN51186_c7_g1_i5.p1_96)	2.0	1190.0	0.0016806722689075																				2.68581e-42	0.56103	1190.0	13.0	1.03551	0.261345	0.247899	3.6573870922791053e-38	True	54M
TTGTGTGACTAAAATCCTTCAAGGCGG	TCCCCCATGAAGGTCCCAGTAAAATGA	(octopus_NC_069002.1_36664706)	1.0	351.0	0.0028490028490028																				2.87806e-30	0.907511	351.0	14.0	1.19868	0.509972	0.504274	2.5233011928656794e-26	True	54M
TTGTGTGATGTTGAGTGGTCTGGTCAC	ATAACATTCTTTTTACATCAGCTAGAT	(octopus_NC_068986.1_96818058)	1.0	337.0	0.0029673590504451																				1.15847e-08	0.467149	337.0	11.0	0.927925	0.246291	0.246291	2.382269584511753e-05	True	54M
TTGTGTGATTTAAGGGAGATTTGGCTG	TTGTTTCTAGCAATTTTTATATTTCTT	(octopus_NC_068995.1_28102297)	9.0	1253.0	0.0071827613727055																				4.59452e-85	0.688851	1253.0	15.0	1.86184	0.694334	0.601756	1.6199367181048827e-80	True	54M
TTGTGTGATTTCTTCAAAACCACACAT	ATCCTCGCGAATTTCGCCTCCCAAGAT	(octopus_NC_068983.1_92835280) (octopus_trinity_TRINITY_DN42909_c5_g1_i3.p1_3576)	3.0	1898.0	0.0015806111696522																				2.10244e-12	0.299997	1898.0	13.0	0.620419	0.454162	0.436249	6.277339364629574e-09	True	51M3S
TTGTGTGCAAGAGTGCTGTTGCACTAC	ATATATTACTGTGGTGGCAGCAGTAGT	(octopus_NC_069006.1_19544684)	1.0	302.0	0.0033112582781456																				9.69933e-11	0.494016	302.0	12.0	1.16372	0.321192	0.321192	2.479075663707065e-07	True	54M
TTGTGTGCAATGATGTTGTCAAGCCTC	CGTTAACAGCATCGTAAGAGGTTCTTT	(octopus_NC_068983.1_2359028)	1.0	57.0	0.0175438596491228																				3.49772e-06	1.0	57.0	5.0	1.18004	0.754386	0.45614	0.0053082057895031	True	54M
TTGTGTGCACATAGGTGCGTGGGGATG	TGTGTGTATATGTGTAGATATGTATGT	(octopus_NC_069003.1_33521939)	1.0	838.0	0.0011933174224343																				1.2837099999999999e-20	0.440703	838.0	10.0	0.891395	1.02625	0.692124	6.954469529008232e-17	True	54M
TTGTGTGCAGAAAGACTTCCATGACCA	TCATAAGTGAAACAATGGGGCAGCTAT	(octopus_NC_068994.1_3138417)	1.0	197.0	0.0050761421319796																				4.6847e-16	0.67033	197.0	7.0	0.979255	0.319797	0.319797	1.8785179997725407e-12	True	53M1S
TTGTGTGCATGCGTCTGTGTGTATGCA	TGTGTGTGCATGCGCACATGCCTTCAG	(octopus_NC_068982.1_177831658)	2.0	393.0	0.005089058524173																				1.12086e-09	0.65564	393.0	11.0	1.01296	2.26972	2.257	2.5707432055251834e-06	True	54M
TTGTGTGCCACCATCTATAGATGCATG	TACTAGGATGCTACTGCTTCGTTTCAC	(octopus_NC_068989.1_35615378) (octopus_trinity_TRINITY_DN50420_c4_g1_i9.p1_9172)	1.0	600.0	0.0016666666666666																				8.93949e-16	0.555556	600.0	8.0	1.23383	0.52	0.49	3.5112997263026346e-12	True	3S51M
TTGTGTGCCGAACTTGTGCTGAATGGT	CACGCCATCAATGCTGAACTTACTGCG	(octopus_NC_068992.1_24139737)	1.0	275.0	0.0036363636363636																				7.34198e-32	0.897998	275.0	9.0	1.27931	0.472727	0.443636	6.866973375465035e-28	True	48M6S
TTGTGTGCGTCTTGCTATACATTAGCT	GTAGTAACAATTGAACTCTTGACAACT	(octopus_NC_068983.1_94177908)	2.0	324.0	0.0061728395061728																				8.39464e-07	0.354503	324.0	13.0	1.14873	0.540123	0.462963	0.0013823168352687	True	54M
TTGTGTGCTCAGTAACGATGTTTCTGC	AGGATTCACTATGTGCCTATTGACAGT	(octopus_NC_068997.1_47590046) (octopus_trinity_TRINITY_DN43697_c4_g1_i3.p1_2494)	2.0	990.0	0.002020202020202																				5.58193e-59	0.598469	990.0	9.0	1.26424	0.49798	0.466667	1.1970650526999987e-54	True	54M
TTGTGTGGAGGGACGTGTGGTTTTGTC	TGTTGATTCTGCAATTGTTGTTACGTT	(octopus_NC_068986.1_84809646) (octopus_trinity_TRINITY_DN55861_c3_g1_i13.p1_520)	1.0	239.0	0.00418410041841																				1.87172e-06	0.481518	239.0	7.0	1.29618	0.456067	0.426778	0.0029443378783121	True	54M
TTGTGTGGCATAAAAGATGTATGTGTA	ATGTGAGAGTGTGAATGCGACATATAA	(octopus_NC_068981.1_95021003) (octopus_trinity_TRINITY_DN45241_c3_g1_i12.p1_73)	15.0	758.0	0.0197889182058047																				1.22999e-24	0.456422	758.0	15.0	2.07217	12.5	1.52111	8.309739286055962e-21	True	54M
TTGTGTGGCCAACACAGCTAGAACAAA	ATTCACACTCAAGGATATGCTATATCC	(octopus_NW_026405316.1_718)	71.0	1524.0	0.0465879265091863																				3.53534e-07	0.278664	1524.0	14.0	1.68247	0.553806	0.517717	0.000610230850887	True	54M
TTGTGTGGGAGGTATATGTGTATGGAT	GTGCGCGTGGGTGTATATATGTATTTG	(octopus_NC_068999.1_27742381) (octopus_trinity_TRINITY_DN54428_c7_g1_i1.p1_112)	1.0	113.0	0.0088495575221238																				3.10319e-07	0.651163	113.0	6.0	1.43648	0.584071	0.389381	0.0005395199772451	True	54M
TTGTGTGTAAGGGAAAAGTGGAACTGA	TCTATTTAAAAGACAGTAAACATATTG	(octopus_NC_068985.1_30969808)	2.0	952.0	0.0021008403361344																				9.58515e-16	0.388647	952.0	15.0	1.12669	0.62395	0.610294	3.756103548715994e-12	True	54M
TTGTGTGTACATTGGCAGAGTTTGTTT	GTGCACTCAACTTGTCCGTTATTTGAC	(octopus_NW_026364010.1_245) (octopus_trinity_TRINITY_DN49272_c0_g1_i7.p1_17)	18.0	46263.0	0.000389079826211																				6.518209999999999e-135	0.314641	46263.0	5.0	1.80406	1.06316	1.05577	4.26238220741902e-130	True	5S49M
TTGTGTGTAGGAGGTGAAACAGACTGG	GCATGGCTCAGTGAAGAAAGTGACAGT	(octopus_NC_069009.1_2472616)	4.0	250.0	0.016																				4.27951e-14	0.985149	250.0	6.0	1.25618	0.272	0.272	1.476580165709994e-10	True	54M
TTGTGTGTAGTATATATGATCATCACG	TCAAATGATGATGATGATGATAATATA	False	1.0	343.0	0.0029154518950437																				3.99223e-14	0.593416	343.0	11.0	1.16012	1.81341	1.09329	1.380709327911441e-10
TTGTGTGTAGTTTGCATATCACCAGCT	TCCATGAGGTGTTCACCTGGAACAAAA	(octopus_NC_068992.1_7562742)	1.0	125.0	0.008																				3.68713e-06	0.645019	125.0	9.0	1.39415	3.544	2.624	0.005577780628224	True	54M
TTGTGTGTCAGTAATATTTGTTGAGTG	AAGTGTGTGAGTGAAGTGTGTGTGTGT	(octopus_NC_068985.1_61443894)	4.0	3196.0	0.0012515644555694																				1.0578900000000001e-56	0.366048	3196.0	11.0	1.08748	2.17021	1.95369	2.150787395756411e-52	True	2S52M
TTGTGTGTCTCACAGAAAACCAGAACA	GGCACTGTGTAAGCCTTCGCCTTCATA	(octopus_NC_069004.1_2371052) (octopus_trinity_TRINITY_DN49349_c7_g6_i6.p1_1527)	1.0	169.0	0.0059171597633136																				1.14034e-06	0.609195	169.0	8.0	1.03091	0.331361	0.331361	0.0018454442794995	True	54M
TTGTGTGTGCACACAAGCATGTAATTT	ATATTATTATACACATTTTCCCTGTAA	(octopus_trinity_TRINITY_DN42569_c5_g1_i14.p1_380)	2.0	378.0	0.0052910052910052																				6.38647e-09	0.440026	378.0	11.0	1.05317	0.304233	0.269841	1.3515088886671512e-05
TTGTGTGTGGGGAGGGGGTGAGCAGGG	TCCTGAGTCGGGGTGTTGCACAAGTTT	(octopus_NC_068994.1_1508008)	3.0	296.0	0.0101351351351351																				5.48697e-06	0.537037	296.0	6.0	1.88001	0.881757	0.861486	0.008102795607132	True	54M
TTGTGTGTGTGGAGAGAAAGAGAGTAA	TAAACTGGATGGAAATTGTAAACCTAT	(octopus_NC_069003.1_11340862)	2.0	426.0	0.0046948356807511																				4.488019999999999e-31	0.78583	426.0	13.0	1.12189	0.356808	0.356808	4.067284637055684e-27	True	54M
TTGTGTGTGTGTGAATATGAGTTGCTT	GTGTGTGTGTGAATACGAGTTGCGTGT	(octopus_NC_068984.1_144653766)	2.0	416.0	0.0048076923076923																				5.88784e-07	0.358483	416.0	15.0	1.52672	5.34856	3.57212	0.0009888446138433	True	54M
TTGTGTGTGTGTGTACATGCAATATAA	TGTAACGTATGAGCATGTGTGTTAAAT	(octopus_NC_069007.1_20683186)	4.0	4171.0	0.0009590026372572																				1.67794e-106	0.458377	4171.0	15.0	1.17991	0.334692	0.314313	7.991224548142111e-102	True	54M
TTGTGTGTGTGTTCCTCTTTTTCTGTG	TTCGCTAGTTTAGTGTACAGATCTGAG	(octopus_NC_068990.1_84480156)	1.0	362.0	0.0027624309392265																				2.57745e-08	0.407359	362.0	13.0	1.20684	0.917127	0.917127	5.097413312109802e-05	True	54M
TTGTGTGTGTTTATTGAGCGAAAACAC	CTAAAAGCTTCACGAGGCTCCAGCAGG	(octopus_NC_068985.1_25382556)	10.0	904.0	0.0110619469026548																				3.15021e-16	0.557239	904.0	13.0	2.28053	1.98673	1.20907	1.279802402092961e-12	True	54M
TTGTGTGTTAAATGATCGCTTCTTTTG	TTGACGTCAGCAGCACAGCGATTTGTA	(octopus_NC_069007.1_20683227)	2.0	3859.0	0.0005182689816014																				1.46894e-52	0.404407	3859.0	15.0	0.940417	0.230889	0.220783	2.6866434683234483e-48	True	54M
TTGTGTGTTATAGTTATGTATGTGTTT	ATATAAAAGGCGGAGAACATAATATGA	False	3.0	5479.0	0.0005475451724767																				4.03813e-190	0.47902	5479.0	11.0	1.14633	0.3309	0.302792	4.414590053629493e-185
TTGTGTGTTGGAAGTTACGTCTAGACA	TTTCATATCGAAAAATGTGTAGCATTT	(octopus_NW_026329821.1_19721) (octopus_trinity_TRINITY_DN44278_c10_g1_i1.p1_406)	1.0	124.0	0.0080645161290322																				1.59772e-07	1.0	124.0	7.0	0.822356	0.370968	0.217742	0.0002877636479735	True	52M2S
TTGTGTGTTGGGAGAGTAATTACACCA	ATAATAACAGCAATAATAACAAGGGAA	(octopus_NC_068997.1_44406988)	1.0	589.0	0.0016977928692699																				4.11792e-10	0.342854	589.0	11.0	0.997092	0.252971	0.217317	9.876579430888606e-07	True	3S51M
TTGTGTGTTGTAAGTCATCTTTTGATA	TTGTCATCCATGTCTTGGGCCCTACTG	(octopus_NC_068995.1_52604886)	2.0	752.0	0.0026595744680851																				1.32612e-09	0.341717	752.0	12.0	1.30521	0.444149	0.43617	3.018397953903178e-06	True	4S50M
TTGTGTGTTTGCTTCCTTTTTGGAGAG	ATAGAGAGACAGATATGTGTGTGTGTT	False	2.0	583.0	0.0034305317324185																				1.29352e-16	0.532743	583.0	13.0	1.55902	0.506003	0.466552	5.401396448836538e-13
TTGTGTTAACAACAAACAAAATGAGGA	CAAATATCCGTCAAATGCAAATAATGT	(octopus_NC_068982.1_185829826) (octopus_trinity_TRINITY_DN46671_c3_g7_i1.p1_126)	13.0	215.0	0.0604651162790697																				2.93395e-07	0.617333	215.0	10.0	3.24923	2.46512	2.46512	0.0005116507697569	True	54M
TTGTGTTAACAACAAACAAGATGAGGA	CAAATATTTGTCAAATGCAAATAATGT	(octopus_NC_068984.1_32377451) (octopus_trinity_TRINITY_DN50035_c2_g1_i1.p1_277)	293.0	9328.0	0.0314108061749571																				1.0341099999999999e-31	0.195752	9328.0	15.0	5.72141	3.1712	2.92324	9.612593276176116e-28
TTGTGTTAACAACAGACAAGATGAGGA	CAACTATCCGTTGAATGTAAATAATGT	(octopus_NW_026406054.1_1673)	3.0	332.0	0.0090361445783132																				2.55871e-06	0.554073	332.0	12.0	1.39076	3.61446	3.23193	0.0039537934737718	True	54M
TTGTGTTAATTAGTGTCGCCTCTCTCT	CTCTCGTTTGCTAATTAATCCTTCAAT	(octopus_NC_069008.1_633058)	1.0	399.0	0.0025062656641604																				2.58618e-07	0.408614	399.0	13.0	1.10906	4.95238	1.02506	0.0004540185413343	True	22M2D32M
TTGTGTTACAAAATATTTACTCTCTGG	AGAACTGGAGAAAGAAAGAAATAAAGA	(octopus_NC_068999.1_47672986)	1.0	399.0	0.0025062656641604																				1.42624e-17	0.60989	399.0	12.0	1.04483	0.58396	0.558897	6.36509591122586e-14	True	54M
TTGTGTTACTCTGAGAAGACGACATAG	TCGTGTGTGACTGTCTGTGTGTGTGTC	(octopus_NC_069006.1_16858740)	1.0	96.0	0.0104166666666666																				1.40325e-06	0.74	96.0	7.0	1.15488	0.625	0.427083	0.002244273087107	True	21M1D33M
TTGTGTTAGAAGTGGGGCTGAATCCCT	TTTAAATTTACCTTGACAGATTCACCA	(octopus_NC_069010.1_9158656)	1.0	231.0	0.0043290043290043																				1.14606e-07	0.583244	231.0	14.0	1.22839	0.398268	0.398268	0.0002101197379354	True	54M
TTGTGTTAGACTGCAGCTTCTGTGCTG	CCAATATTTGGGATAATCATCATCTAG	(octopus_NC_068987.1_4309760)	1.0	550.0	0.0018181818181818																				1.40828e-56	0.922561	550.0	12.0	1.06494	0.314545	0.312727	2.853431652939532e-52	True	54M
TTGTGTTAGGTATGTATGAGTGAGTGT	TGAGAGATCTGGACCAGGTGACAATAG	(octopus_NC_068998.1_50807532)	1.0	363.0	0.0027548209366391																				4.41176e-41	0.815152	363.0	14.0	1.16653	0.479339	0.479339	5.764120918674277e-37	True	54M
TTGTGTTAGTAAATTTTATTACTTTGG	TCACACATCTTCTGCACAGAAAAATTA	(octopus_NW_026320595.1_697)	5.0	5041.0	0.0009918666931164																				6.96965e-119	0.485337	5041.0	13.0	1.43257	0.485221	0.482047	3.841723490707448e-114	True	54M
TTGTGTTCGGGTCTTTGGACAGTCGGT	TTGACGGCGAGTCCATCCCTGAGCCTT	(octopus_NW_026315910.1_68924) (octopus_trinity_TRINITY_DN53898_c4_g1_i10.p1_956)	1.0	145.0	0.0068965517241379																				3.75267e-06	0.651976	145.0	6.0	1.27123	0.331034	0.331034	0.0056710571518936	True	54M
TTGTGTTCGTGTGTGTGTATGTATCAA	TGAGCGACAGACAGACAGATAGACAAA	(octopus_NC_068989.1_11439083)	1.0	196.0	0.0051020408163265																				5.09159e-06	0.529985	196.0	10.0	0.898748	0.209184	0.209184	0.007554456607727	True	54M
TTGTGTTCTAATTAAAACTAATCAACT	CAAAAGTAACATTAAGAGGTGAAAGAA	(octopus_NW_026350708.1_183)	1.0	222.0	0.0045045045045045																				5.12962e-09	0.520401	222.0	4.0	0.982622	0.5	0.5	1.0969670915115003e-05	True	2S52M
TTGTGTTCTACTGTTGAAATTACAGTC	TTTCATTTCTTTTAGTAGTTTTCTGCA	(octopus_NC_068994.1_20437731)	4.0	2715.0	0.0014732965009208																				1.22463e-16	0.255701	2715.0	15.0	0.96083	0.225783	0.193738	5.121556718773876e-13	True	54M
TTGTGTTCTTGAGCAAAACACTTCACT	TCACATTGCTCTGCAATCACTTCAACA	(octopus_NC_068986.1_83937169)	84.0	1429.0	0.0587823652904128																				6.12045e-22	0.341776	1429.0	15.0	2.23696	4.63191	3.22673	3.578106673790987e-18	True	54M
TTGTGTTCTTGAGCAAAACACTTCATT	TTACCTTGCTCCAGTCCACTCATCTGG	(octopus_NC_069002.1_12761162)	627.0	5991.0	0.1046569854782173																				2.66812e-23	0.115113	5991.0	15.0	5.03445	5.9551	5.63312	1.6789616008992373e-19	True	54M
TTGTGTTCTTGAGCAAAACATTTCATT	TCCTGTTGTTCACTTTGACATCTGAAG	(octopus_NC_069004.1_337878)	40.0	388.0	0.1030927835051546																				4.18086e-06	0.344416	388.0	14.0	3.18303	13.8351	7.13402	0.0062783004116221	True	54M
TTGTGTTCTTGAGCAAGACACTTTATT	TCACATTGCTCCAGTTCACTCAGCTGT	(octopus_NC_068981.1_104104353) (octopus_trinity_TRINITY_DN54823_c34_g1_i13.p1_3)	287.0	4176.0	0.0687260536398467																				3.58132e-13	0.165489	4176.0	15.0	5.84887	5.3817	4.19229	1.1446664393211662e-09
TTGTGTTCTTGAGCAAGACGCTTTATT	TCGTGTTGCGCCAGTTCACTCAGCTGT	(octopus_NC_068986.1_5615596)	2.0	256.0	0.0078125																				3.18777e-11	0.561761	256.0	11.0	1.51951	1.69531	1.60156	8.536374793536283e-08	True	54M
TTGTGTTGATGGCTGTTACGTTTGTGG	TGTGTGTGAGTGCTGGTGTTTGTGGTG	(octopus_NC_068991.1_50572017) (octopus_trinity_TRINITY_DN50214_c2_g1_i6.p2_164)	4.0	103.0	0.0388349514563106																				2.29901e-09	0.813566	103.0	5.0	2.06305	1.35922	1.34951	5.102269663383182e-06	True	54M
TTGTGTTGGCTTTCATTTATATATTCA	GCCTCGACGTTGACATGTGATGTAAAT	(octopus_NC_068995.1_10712023) (octopus_trinity_TRINITY_DN56494_c2_g1_i11.p1_90)	4.0	420.0	0.0095238095238095																				1.79057e-11	0.439719	420.0	12.0	1.90116	1.22857	1.2	4.9109375524920654e-08	True	54M
TTGTGTTGTACTTGATGAAGTCCTTCA	GCTCGAACCTTGTTGTCCGACCGCCGA	(octopus_NC_068998.1_55005379) (octopus_trinity_TRINITY_DN55310_c4_g2_i13.p1_3501)	50.0	397.0	0.1259445843828715																				1.71453e-24	0.587592	397.0	11.0	2.61729	2.84383	2.22166	1.1497978433974306e-20	True	6S48M
TTGTGTTGTGTTCTTGAGCAAAACACT	TTATTTTACATTATTCCAGTCCACTCG	(octopus_NC_068991.1_17305807)	12.0	1079.0	0.0111214087117701																				2.8396200000000004e-29	0.433281	1079.0	15.0	1.38479	0.801668	0.664504	2.384252446146704e-25	True	54M
TTGTGTTGTTGCTAATGCTTCTCAGCG	CATTTGTCGTTGTCAAGCTTTTATGTT	(octopus_NC_068985.1_9284192)	3.0	2199.0	0.0013642564802182																				3.0604799999999998e-80	0.475532	2199.0	12.0	0.958495	0.215098	0.194179	9.96245044418514e-76	True	54M
TTGTGTTGTTGTGACAGCTGCAACTGT	TTCAAGTGATGCAGGTGTGCTGACTGT	(octopus_NC_068997.1_5312499) (octopus_trinity_TRINITY_DN53739_c7_g1_i5.p1_687)	1.0	272.0	0.0036764705882352																				8.346169999999999e-20	0.72013	272.0	14.0	1.22393	0.397059	0.397059	4.307779798351784e-16	True	54M
TTGTGTTGTTTATGTATGTAAAGCAAT	AGAATTCATCAGAACCATAGTCACAGT	(octopus_trinity_TRINITY_DN56308_c5_g1_i1.p1_2852)	6.0	5737.0	0.0010458427749694																				3.21216e-08	0.114347	5737.0	11.0	0.592498	0.145895	0.13962	6.282130306948978e-05	True	21M1684N33M
TTGTGTTTATTAAATAGTATATATATA	TATATATATATATTTTGGTAATATGTC	(octopus_NC_069007.1_8218224)	9.0	341.0	0.0263929618768328																				4.14057e-06	0.402617	341.0	9.0	2.09204	7.43109	3.53959	0.0062215196998807
TTGTGTTTATTCCCCAGCAGGTGTTGG	TTTGTTTGTGTCCTCATAACGCAGCAG	(octopus_NC_068983.1_53973798)	9.0	738.0	0.0121951219512195																				4.94564e-12	0.318316	738.0	9.0	2.12261	0.611111	0.604336	1.4278984957941658e-08	True	54M
TTGTGTTTCATCTGGAGATAAATAGTC	AAAGCCCTGTCATATCGTTTCTGGAAT	(octopus_trinity_TRINITY_DN51520_c2_g1_i1.p1_1569)	6.0	410.0	0.0146341463414634																				2.23872e-13	0.610526	410.0	14.0	1.29069	0.339024	0.32439	7.279231120729871e-10	True	12M1887N42M
TTGTGTTTCATTTTCTATTGCTAATGC	TTTTACTAGAAAAGGGATATTAAGTGT	(octopus_NC_069008.1_5676064) (octopus_trinity_TRINITY_DN53990_c4_g1_i6.p1_91)	1.0	131.0	0.0076335877862595																				8.97768e-07	0.646479	131.0	6.0	1.16238	0.480916	0.480916	0.0014727769895456	True	54M
TTGTGTTTGAAGGTTTACAGTAAGTGT	AGATGAGGATGCAGACCATCCAAAGAT	(octopus_NC_068991.1_158124)	2.0	876.0	0.002283105022831																				1.27775e-11	0.318653	876.0	15.0	1.20146	0.415525	0.406393	3.5536547998906054e-08	True	54M
TTGTGTTTGAGGGCGTCGCAGATTCTC	TTGCAGCCAACACCGTCCATTGCTGTT	(octopus_trinity_TRINITY_DN50189_c2_g1_i2.p1_1161)	1.0	200.0	0.005																				7.23726e-09	0.552	200.0	7.0	1.03713	0.245	0.245	1.522586925787428e-05
TTGTGTTTGCAAGCAGTAGCAGGCACT	TCAAACCTAGCTTGTATCATATTGAGG	(octopus_NC_068989.1_19963237)	25.0	1514.0	0.0165125495376486																				1.32638e-06	0.197191	1514.0	15.0	1.36446	0.331572	0.32959	0.0021282934952725	True	54M
TTGTGTTTGCCGAAGTAGAAACTGAAG	AATGTGGAGGTCGGTGAGGATTCTGGT	(octopus_NC_068982.1_191659768) (octopus_trinity_TRINITY_DN53692_c6_g1_i18.p1_326)	17.0	466.0	0.0364806866952789																				5.85714e-07	0.444752	466.0	11.0	1.79689	0.482833	0.482833	0.000983937475053	True	54M
TTGTGTTTGTATCTTGTCTTGGCATTG	CATGATTATTACAAATGAGAGATCGGA	(octopus_NC_068996.1_39179394)	1.0	395.0	0.0025316455696202																				4.31975e-07	0.333705	395.0	13.0	1.05408	0.372152	0.356962	0.0007375224761543	True	46M8S
TTGTGTTTGTCTTGTAGAATATTTCTC	TGTAAATAGTGTCCCAGGAACAATTCT	(octopus_NC_069008.1_6619771) (octopus_trinity_TRINITY_DN49572_c0_g3_i1.p1_123)	30.0	2368.0	0.0126689189189189																				2.40201e-17	0.191933	2368.0	14.0	1.55797	0.579814	0.559966	1.0554964585585065e-13	True	54M
TTGTGTTTGTTACTTTTGCACGGGTCT	TCGCCATCCTCTATGCAAGAGACTCTG	False	5.0	5063.0	0.0009875567845151																				0.0	0.512468	5063.0	9.0	1.32344	0.943314	0.922576	0.0
TTGTGTTTTGGCTTCGATGCCAGGGCC	GTGATTCTTGTTATACAGATGTTCATC	(octopus_NC_068983.1_123255230)	81.0	913.0	0.0887185104052574																				3.81277e-06	0.226883	913.0	15.0	2.02067	5.04053	4.3012	0.0057560444355962	True	54M
TTGTGTTTTGTAACAATGGAGGTAATT	AAAGGTTTACCAAACACTATGTAGCAT	(octopus_NC_069002.1_10388811)	1.0	286.0	0.0034965034965034																				5.24694e-11	0.568137	286.0	12.0	1.28204	2.20979	2.20979	1.3761484455026973e-07	True	53M1S
TTGTTAAAAATACTGTGCTTGTGTGCC	ATATCAAAATCCTCATCAAAATCCTCA	(octopus_NC_068984.1_18603146) (octopus_trinity_TRINITY_DN55774_c3_g1_i2.p1_2115)	2.0	297.0	0.0067340067340067																				2.0698e-06	0.439804	297.0	8.0	1.36746	0.430976	0.430976	0.0032373808128083	True	2S52M
TTGTTAAAACCCACCCCTCTTCTTCAG	AGAGGAGGAGAAGTAGGAGGAGGAGTA	(octopus_NC_069005.1_14266229)	1.0	192.0	0.0052083333333333																				1.60865e-08	0.548047	192.0	7.0	1.2352	0.421875	0.34375	3.255256432403258e-05	True	54M
TTGTTAAAATGTCAGAAGAAATAGTTT	ACAGAATTTATTTCCAATCTTTTCTTG	(octopus_NC_069004.1_35525483)	1.0	53.0	0.0188679245283018																				2.67509e-08	1.0	53.0	5.0	1.2187	0.471698	0.471698	5.2797283558796834e-05	True	54M
TTGTTAAAATTTATAAGCAATAAATTG	GCTAAACTTTTACAAGACACTAGATAT	(octopus_NC_068999.1_52002500)	1.0	70.0	0.0142857142857142																				8.65962e-08	0.958333	70.0	6.0	1.19727	6.28571	3.98571	0.0001610513169558	True	54M
TTGTTAAACAAAAACAGGTAAACTCAA	AAGAAGAAGGAAAACGCCATTGAATCA	(octopus_NC_068987.1_95882179)	1.0	417.0	0.0023980815347721																				3.90473e-09	0.356705	417.0	11.0	1.02531	0.254197	0.239808	8.454006610254259e-06	True	54M
TTGTTAAACATAAGTGACTGAGATCAA	ATCATAGGTTTTGTGGTTGTAGAAAAT	(octopus_NC_068984.1_141531533)	1.0	102.0	0.0098039215686274																				2.63724e-11	1.0	102.0	6.0	1.2119	4.26471	3.91176	7.118747650734111e-08	True	54M
TTGTTAAACTGGAAAGATTTCCGAAGG	TTTCTGCTTTGATTTTCGCAATTTGTT	(octopus_NC_069009.1_2366391) (octopus_trinity_TRINITY_DN43555_c4_g1_i6.p1_109)	7.0	3625.0	0.0019310344827586																				2.63577e-13	0.184511	3625.0	9.0	1.48334	2.14317	2.13324	8.518363714541638e-10	True	3S51M
TTGTTAAACTGGAAAGATTTCGGAAAG	CTTCCGCCTTGATTTCTTTGATTTCAT	(octopus_NC_069009.1_2231171) (octopus_trinity_TRINITY_DN54943_c1_g2_i5.p1_356)	478.0	5950.0	0.0803361344537815																				3.11967e-21	0.177375	5950.0	9.0	2.23894	1.57025	1.3842	1.7498466218548365e-17	True	54M
TTGTTAAACTGGAAAGATTTCGGAATG	CTTCTGCTTTGATTTTCTTAATTTCAT	(octopus_NC_069009.1_2304777) (octopus_trinity_TRINITY_DN43555_c4_g1_i9.p1_176)	3.0	2837.0	0.00105745505816																				7.95127e-19	0.207601	2837.0	9.0	1.34321	4.56503	4.55693	3.857616069460196e-15	True	54M
TTGTTAAAGTAAGATAGCCATATATTT	TGTTGTCAAGTGTTCTTTCGTAGATCC	(octopus_NC_068984.1_76637308) (octopus_trinity_TRINITY_DN48754_c1_g1_i2.p1_218)	2.0	1359.0	0.0014716703458425																				1.12481e-16	0.274457	1359.0	9.0	1.22867	0.478293	0.442973	4.718012365042284e-13	True	54M
TTGTTAAATGATATTCATGTGTAAATA	TATGCATACATTGATATATATGTGTGT	(octopus_NC_068989.1_935288)	1.0	492.0	0.0020325203252032																				6.32336e-08	0.427878	492.0	15.0	1.02331	0.284553	0.284553	0.0001195304249798	True	54M
TTGTTAAATGTTCCTTCTTATTGTTTG	AACTGGATGGTTTCTTCGCCTGGGCCT	(octopus_trinity_TRINITY_DN49838_c2_g2_i5.p1_170)	2.0	694.0	0.0028818443804034																				1.55393e-14	0.407243	694.0	14.0	1.29506	0.429395	0.429395	5.553947015244137e-11
TTGTTAAATTATTTCATTGCACTCTTG	CAATCTCTTCAGTAACTTGTAACGAAA	(octopus_NC_068981.1_121024162)	13.0	759.0	0.0171277997364953																				8.79272e-08	0.368748	759.0	15.0	1.55442	0.934124	0.868248	0.0001634073778984	True	48M6S
TTGTTAAATTGGAAAGATTTCGGAAGG	TTCCTGCTTTGATTTTCTTAATTCCAT	(octopus_NC_069009.1_2271649) (octopus_trinity_TRINITY_DN50982_c0_g1_i2.p1_188)	2.0	510.0	0.0039215686274509																				3.35599e-24	0.57862	510.0	9.0	1.41718	3.31765	3.31569	2.216816456954552e-20	True	4S50M
TTGTTAAATTTGAAGCAATACTCAGAG	CACCTGTACCTGGATCTATTTTAAATA	(octopus_NC_068982.1_132679363) (octopus_trinity_TRINITY_DN55970_c6_g1_i15.p1_533)	3.0	2493.0	0.0012033694344163																				1.48587e-258	0.963589	2493.0	10.0	1.07926	0.327316	0.30365	2.5334605867143764e-253	True	54M
TTGTTAACACAACGTTTCGGCTGATAT	ACCTTCCAGCTTTCATCAGGTGTCTTG	(octopus_NC_068984.1_9052109)	96.0	1211.0	0.0792733278282411																				1.20911e-13	0.320348	1211.0	14.0	4.4269	2.05533	1.83732	4.0201445260268845e-10	True	54M
TTGTTAACAGAAACAGTAAAACATTGA	AGCACCATGCAGTGGACAATATACATA	(octopus_NC_068992.1_61468298)	1.0	311.0	0.0032154340836012																				3.82358e-08	0.637456	311.0	14.0	1.05656	0.363344	0.311897	7.41343139506456e-05	True	54M
TTGTTAACATACTGGTCTATAAGTTTA	TATATGTATGTTTGTGTGTGTATGTAC	(octopus_NC_068985.1_112155921)	20.0	506.0	0.0395256916996047																				4.85477e-25	0.641598	506.0	13.0	3.40144	1.21739	1.18379	3.351540520943637e-21	True	53M1S
TTGTTAACATCTGTTGAATTGGTGGTG	GTGGCCACAAAGACGATGAGGAGGAGG	(octopus_NC_068986.1_9647709)	1.0	324.0	0.0030864197530864																				1.2098000000000001e-29	0.914253	324.0	12.0	1.39514	0.54321	0.493827	1.0324494862707954e-25	True	54M
TTGTTAACCTGGACAAATGCTGGAAGG	CCTCTTCTGTGATATTGTTATATTGTT	(octopus_trinity_TRINITY_DN56543_c3_g1_i3.p1_175)	1.0	311.0	0.0032154340836012																				4.6209e-19	0.49796	311.0	8.0	1.18714	0.517685	0.504823	2.2758092670573523e-15
TTGTTAACCTTGGTTTAATTAACAACT	CTGTTATTCTTCTCCAGCCCCTGTAAA	(octopus_NC_069000.1_34159863)	3.0	2745.0	0.0010928961748633																				5.6253799999999986e-49	0.344222	2745.0	15.0	1.018	0.254645	0.242987	9.320665497934325e-45	True	54M
TTGTTAACGAAGGGGACAATTGGGTGG	TGGTGGTGGCTGCGGTGGCCTCGGTGA	(octopus_NC_068981.1_194081763) (octopus_trinity_TRINITY_DN43935_c5_g1_i2.p1_638)	1.0	438.0	0.002283105022831																				2.34489e-07	0.364511	438.0	14.0	1.33522	4.52283	4.5137	0.0004138314189364	True	54M
TTGTTAAGAAGACTAAGAGAAAAAGAT	GTTTTATATGACACATTCTACCAGCGT	(octopus_NC_068984.1_27574046) (octopus_trinity_TRINITY_DN45012_c10_g1_i1.p1_266)	3.0	1364.0	0.002199413489736																				1.87281e-69	0.753888	1364.0	14.0	1.33243	0.444282	0.401026	5.015311928964075e-65	True	54M
TTGTTAAGGACAGTATTGAGTTTGTTA	AGTTTGACTTTGCTTTCTTCAGTTCTT	(octopus_NC_068985.1_122098120) (octopus_trinity_TRINITY_DN50326_c2_g1_i22.p1_1662)	1.0	604.0	0.0016556291390728																				2.96296e-43	0.754917	604.0	15.0	1.18854	0.528146	0.511589	4.156155584881378e-39	True	54M
TTGTTAAGTAATGGTGTTACTGAAGTT	TGAGTTCTGTAATGACACAAGTTTTAA	(octopus_NC_068982.1_178122611)	2.0	1140.0	0.0017543859649122																				9.36099e-13	0.400231	1140.0	15.0	0.920063	0.211404	0.209649	2.8853605882800223e-09	True	54M
TTGTTAAGTATAAACCGGCCTTACAGT	TAGTAGGGCATGCACCAAAATGAGCTG	(octopus_NC_068984.1_125485812) (octopus_trinity_TRINITY_DN42051_c15_g1_i1.p1_1481)	1.0	99.0	0.0101010101010101																				1.29675e-06	0.692308	99.0	6.0	1.2109	0.484848	0.484848	0.0020833173632544	True	54M
TTGTTAATAATAACAACATGTTTCTTC	TTACGATCTTGTAATTTCATGCATACC	(octopus_NW_026367124.1_313) (octopus_trinity_TRINITY_DN53332_c1_g1_i11.p1_746)	3.0	2188.0	0.0013711151736745																				6.28417e-22	0.261	2188.0	15.0	1.03218	0.973949	0.936929	3.671774074428452e-18	True	7S47M
TTGTTAATATGGTGATAACACTCCCTA	TCTAACTATCTAACATTCACACACACA	(octopus_NC_068986.1_21714859)	1.0	222.0	0.0045045045045045																				3.99261e-08	0.494144	222.0	9.0	1.13593	0.396396	0.396396	7.723917878010384e-05	True	53M1S
TTGTTAATATTTTTGATATTGTGGCTT	TCAGATTCTTGAATGATATATATATGC	(octopus_NW_026334647.1_99)	2.0	1913.0	0.0010454783063251																				7.13312e-47	0.516265	1913.0	4.0	1.21091	4.12284	0.846837	1.1119641086522904e-42	True	54M
TTGTTAATGGGATTTATGTCGACAGAT	CAAGACGGGAACGCCTGCATGGCGCAA	(octopus_NC_069004.1_11043926)	5.0	1341.0	0.0037285607755406																				7.77685e-08	0.299228	1341.0	14.0	1.03263	0.271439	0.259508	0.0001454440910532	True	54M
TTGTTAATTAGCTTGATAATCCAACCA	AGGAAAAGTTCCATTTCAATATTAATT	(octopus_NC_068999.1_32919536)	1.0	810.0	0.0012345679012345																				2.19468e-13	0.331646	810.0	13.0	0.755768	0.17284	0.165432	7.140649292345e-10	True	54M
TTGTTAATTCTATTATTAATTGACGAT	TCCCTGCCCTTATTCTTGTATATTTTA	(octopus_NC_068990.1_65993653) (octopus_trinity_TRINITY_DN120680_c299_g1_i1.p1_257)	10.0	1167.0	0.0085689802913453																				5.66337e-35	0.449199	1167.0	13.0	1.71147	1.39931	1.27249	5.974236077801131e-31	True	54M
TTGTTAATTGTTAATTCTATTATTAAT	TGACGATTCCATGCCCTCATTTCTTGT	(octopus_NC_068993.1_38447609)	3.0	1166.0	0.0025728987993138																				2.0478e-38	0.441049	1166.0	13.0	1.48416	0.51458	0.479417	2.450965903530666e-34	True	48M6S
TTGTTAATTTGAAGTAGGAACAGGGTT	GAGAAACAAAGGATCAGAACATCTCTA	(octopus_NC_069005.1_350007)	1.0	436.0	0.0022935779816513																				5.933250000000001e-32	0.857477	436.0	14.0	1.27258	0.511468	0.511468	5.571035758230234e-28	True	54M
TTGTTACAAACAGCGTCTGCAGAACAG	TTCGCTGTTCCTTCGGTACATTAATCA	(octopus_NW_026351652.1_3948) (octopus_trinity_TRINITY_DN56127_c3_g1_i9.p1_3255)	7.0	11571.0	0.0006049606775559																				0.0	0.438468	11571.0	9.0	1.12751	0.549131	0.5436	0.0	True	54M
TTGTTACAAACATTATCAGGTCTGTGG	GTCAAGTAATTTTGTGACGATTCAGCA	(octopus_NC_068989.1_69259306) (octopus_trinity_TRINITY_DN53437_c2_g4_i6.p1_2031)	1.0	316.0	0.0031645569620253																				1.12173e-07	0.506249	316.0	12.0	1.07626	0.297468	0.297468	0.0002058950559244	True	54M
TTGTTACAATCATCTGAAATGGAACTG	TGAAAGTGCGATATTTGAGCAATTTTG	(octopus_NC_068994.1_30030479)	8.0	274.0	0.0291970802919708																				1.40518e-09	0.481748	274.0	14.0	2.35966	2.75912	2.69708	3.1902505853382567e-06	True	54M
TTGTTACACACATAGATACGCACAGCG	TAATTTATTATGTAAACAATATATGCG	(octopus_NC_068986.1_56285116)	2.0	536.0	0.003731343283582																				1.84596e-09	0.365299	536.0	14.0	1.28266	4.55224	2.92724	4.138024245135015e-06	True	54M
TTGTTACACACTAATGTTGTGATACTT	GACTATCGAGTGTAATTGCTATTTCTA	(octopus_NC_068994.1_48033088)	2.0	730.0	0.0027397260273972																				2.0013e-09	0.346694	730.0	14.0	1.19562	0.358904	0.353425	4.469344113631767e-06	True	54M
TTGTTACACTACTGGGAACTACAGAGG	CTGCTACTTGTAGATAGATAGACCAAT	(octopus_NW_026388356.1_97)	2.0	478.0	0.00418410041841																				8.49857e-07	0.349788	478.0	10.0	0.989775	0.276151	0.23431	0.0013985439443682	True	50M4S
TTGTTACAGATTTCTGAATATTGTTAA	CATTTTAGAACCTGTAACAACATTCAG	(octopus_NW_026338503.1_2813)	1.0	1099.0	0.0009099181073703																				5.05867e-17	0.270199	1099.0	9.0	0.711099	0.202912	0.155596	2.174072427959415e-13	True	7S47M
TTGTTACAGCTTCTGTGTGTATGAGCA	TAGTTGTTGAGACGTTGTTCTGTAGTT	(octopus_NC_068987.1_105316976)	17.0	562.0	0.0302491103202846																				1.59607e-07	0.18802	562.0	10.0	1.23136	0.341637	0.341637	0.0002874891681201	True	54M
TTGTTACAGGATTCATCATTTTAGTCG	AACAAAGCAGTGATATATATCAAAAAT	(octopus_NC_068981.1_53049580)	2.0	391.0	0.0051150895140664																				4.98229e-11	0.484634	391.0	10.0	1.21976	0.565217	0.534527	1.3098801945572548e-07	True	11S43M
TTGTTACATTATGGCACACAGTAGTAG	TAGTAGTAGTAGTAATTTCTTACTTGG	(octopus_NC_068992.1_7654000)	1.0	413.0	0.0024213075060532																				1.6981e-42	0.812441	413.0	13.0	1.29762	4.33172	2.59564	2.327298915522312e-38	True	54M
TTGTTACATTGGCACAAGGGATCAAAC	ATTTTGTAAGAAGTAGAGATCTGTGAT	(octopus_NC_069005.1_843832)	1.0	429.0	0.0023310023310023																				3.57915e-14	0.522408	429.0	9.0	0.773438	0.207459	0.207459	1.2425722859737003e-10	True	54M
TTGTTACATTTGTTCTTTTCATGAATA	CATTTGGTCTTATCGGGACACATAAAA	(octopus_NC_068983.1_35342188) (octopus_trinity_TRINITY_DN56581_c7_g3_i4.p1_492)	27.0	40529.0	0.0006661896419847																				9.03146e-88	0.120058	40529.0	11.0	1.10471	0.490044	0.481877	3.3199684763492364e-83	True	53M1S
TTGTTACCAAATATAATTTGGTTCATT	GGGTTCACAAATCTATTGTTTAAAAGT	(octopus_NW_026319773.1_3628)	1.0	410.0	0.0024390243902439																				2.01089e-08	0.45136	410.0	12.0	1.25855	0.473171	0.453659	4.025242687542348e-05	True	54M
TTGTTACCACATGCCAGTCACAGTTGC	TCTGCTTCACCCTCTTATCACATTTCA	(octopus_NC_069000.1_34119361)	1.0	949.0	0.0010537407797681																				2.61134e-22	0.36926	949.0	11.0	1.22335	0.497366	0.493151	1.5584252474988629e-18	True	54M
TTGTTACCACATTCCAGTCACAGTTGC	ACTGTTTCATGTTCTTGCTGTCACAAA	(octopus_NC_069000.1_34114444) (octopus_trinity_TRINITY_DN45979_c0_g1_i33.p1_235)	876.0	7269.0	0.1205117622781675																				3.40599e-13	0.154931	7269.0	13.0	3.2355	2.8389	2.82776	1.0904807424655307e-09	True	54M
TTGTTACCACTGCCACTGGGTTGAGCT	TGAGATACGTCGCTGAGACTAACACTT	(octopus_NC_068987.1_13956844) (octopus_trinity_TRINITY_DN53527_c9_g1_i9.p1_2508)	1.0	252.0	0.0039682539682539																				2.30906e-18	0.832372	252.0	11.0	1.12628	0.34127	0.34127	1.0865663257260663e-14	True	54M
TTGTTACCATTGTATACATTTAGAGCA	GCTATCTCATCGCCATTCCGCAAATAT	(octopus_NC_068982.1_128002667) (octopus_trinity_TRINITY_DN54793_c5_g1_i13.p1_30)	2.0	318.0	0.0062893081761006																				2.627e-07	0.522833	318.0	12.0	0.982524	0.286164	0.245283	0.000460803861951	True	54M
TTGTTACCTAAAATCATTTTCTCAACG	TCTTTAGAAGCATGCGCTTCAATATTC	(octopus_trinity_TRINITY_DN55558_c5_g3_i2.p1_312)	2.0	1742.0	0.0011481056257175																				1.30726e-16	0.293713	1742.0	15.0	0.812807	0.162457	0.161309	5.457294221977316e-13	True	12S42M
TTGTTACCTGAACACATGCAGATTGCC	ATACTGTTGATGGCGCAACACTAAATT	(octopus_NC_068983.1_146677459) (octopus_trinity_TRINITY_DN56308_c5_g1_i1.p1_551)	12.0	7332.0	0.0016366612111292																				1.57549e-51	0.245925	7332.0	11.0	0.845557	0.501091	0.486225	2.801152223656669e-47	True	54M
TTGTTACGCTCGGTTTTCGTAACGTAA	TATGCAGTTTCTTCGTTAAAAATCAGA	(octopus_NC_068998.1_18161626)	2.0	322.0	0.0062111801242236																				1.29921e-13	0.476058	322.0	13.0	1.27243	0.403727	0.39441	4.308575521793795e-10	True	54M
TTGTTACGTTCTGAGTTCAAATTCCAC	CAAGGTCGACCCTACCTCTCATCCCCT	False	152.0	3565.0	0.0426367461430575																				7.0802e-197	0.581233	3565.0	9.0	3.17862	1.20393	1.19691	8.121012888047533e-192	True	4S50M
TTGTTACTACTTTTAAACACCCTTACC	TACTGGGCCACCAAAGCAGCAACAATT	(octopus_NW_026415442.1_295)	41.0	590.0	0.0694915254237288																				5.84121e-07	0.335859	590.0	14.0	2.0493	0.830508	0.818644	0.0009813965282802	True	54M
TTGTTACTGCATTTCCATTACAGCAAA	CTTCCCTGGTCTTATCCATTTTAGCTG	(octopus_NW_026430553.1_684) (octopus_trinity_TRINITY_DN51562_c1_g1_i2.p1_458)	5.0	3824.0	0.0013075313807531																				2.1651500000000003e-76	0.475326	3824.0	5.0	0.785489	0.160826	0.153243	6.580482088109639e-72	True	54M
TTGTTACTGCTGCTGCTGCTGTTGGTG	TTATTTTCCCCAGTCAGATGCATTCGT	(octopus_NC_068987.1_69034888) (octopus_trinity_TRINITY_DN43499_c5_g1_i8.p1_30)	8.0	439.0	0.0182232346241457																				1.46659e-09	0.571652	439.0	11.0	1.37492	3.1754	2.70615	3.3230291152592883e-06	True	54M
TTGTTACTGTTGTACAAAGTGTGTGTG	GAACTATTTGCATATCTGTTTATACTG	(octopus_NC_068992.1_24139466)	2.0	299.0	0.0066889632107023																				4.89257e-27	0.903935	299.0	11.0	1.29234	7.74247	1.7592	3.723503808008156e-23	True	54M
TTGTTACTTAACAGGACTTCGACTACA	TTTTTATAGTTCTTCTCAACAGCCAGA	False	2.0	1265.0	0.0015810276679841																				8.69608e-29	0.52857	1265.0	12.0	1.65085	1.283	1.28221	7.156333095713047e-25
TTGTTACTTTACCAATGAAATGGATCA	TTTTAGTTCGGTTATCAACAATAAAAA	(octopus_NC_068999.1_52058316) (octopus_trinity_TRINITY_DN50849_c7_g1_i1.p1_1088)	1.0	604.0	0.0016556291390728																				4.0284e-66	0.92823	604.0	13.0	1.19021	0.438742	0.418874	1.0054983710826289e-61	True	54M
TTGTTACTTTTGCACGGGTCTTCGCCA	ACATATATACAAGAGACTCTGTTGTCT	False	5.0	5254.0	0.0009516558812333																				0.0	0.510156	5254.0	9.0	1.31704	0.940046	0.926152	0.0
TTGTTAGAACAATGTACCTGGCACCGG	ATTTAGTAAAATTTTCTGCCCACTGGT	(octopus_trinity_TRINITY_DN54176_c0_g1_i1.p1_389)	3.0	1217.0	0.0024650780608052																				3.75356e-09	0.138494	1217.0	13.0	0.967453	0.292523	0.233361	8.142304330621484e-06	True	37M1966N17M
TTGTTAGAAGATGTACATAATTTCTTG	TGAAGAGGCCATGCAGATTTTCGACAA	(octopus_NW_026387774.1_804) (octopus_trinity_TRINITY_DN55491_c2_g2_i1.p1_315)	1.0	467.0	0.0021413276231263																				1.59645e-06	0.368575	467.0	13.0	1.38689	0.490364	0.490364	0.0025348818096361	True	54M
TTGTTAGACATCGTGAAAGACAGAGAG	AGATATATATATATAGTTATGTGTTTG	(octopus_NC_068992.1_14596161)	2.0	164.0	0.0121951219512195																				6.69323e-11	0.862196	164.0	10.0	1.31996	2.51829	1.32317	1.738098042568334e-07	True	5S49M
TTGTTAGCAGTTTAGTGGTATGAACTG	AAGATTTTGTTGCATCAGGGCTGAGAG	(octopus_NC_068986.1_41864323) (octopus_trinity_TRINITY_DN49413_c4_g2_i10.p1_101)	1.0	449.0	0.0022271714922048																				2.48265e-07	0.464568	449.0	13.0	0.845559	0.289532	0.191537	0.0004368240696107	True	54M
TTGTTAGCGACTCTCGAAGGGGCCAAA	CCAAGCAGCTTTTGGATGTTCTGTAAT	(octopus_NC_069007.1_7253581) (octopus_trinity_TRINITY_DN47120_c2_g4_i14.p1_453)	7.0	791.0	0.0088495575221238																				1.31171e-10	0.36527	791.0	15.0	1.14717	0.319848	0.319848	3.310107402153756e-07	True	54M
TTGTTAGCGATGCTGGTGTTATGATTA	TTACTATCACCATTATTATTCCTTTTA	False	1.0	61.0	0.0163934426229508																				5.45106e-09	1.0	61.0	4.0	1.36752	1.37705	1.37705	1.1623352476133608e-05
TTGTTAGGAATATATCTAACTTACTTT	TTGTTTGTCGTTTATGTTGCTGGAGGG	False	8.0	5673.0	0.0014101886127269																				9.06968e-20	0.191173	5673.0	15.0	1.38089	0.545743	0.4948	4.67105540911407e-16
TTGTTAGGTAAACCTAACCATGTTGGA	GATTGTCGATCAGTAAGGGTGCGTGTG	(octopus_NC_068983.1_157445768) (octopus_trinity_TRINITY_DN55307_c2_g1_i19.p1_3423)	3.0	1823.0	0.0016456390565002																				1.94043e-42	0.468451	1823.0	15.0	1.11034	0.370817	0.324191	2.654357861563221e-38	True	54M
TTGTTAGGTTAGTGTGTATGTATGGAT	AAGCTTGTGTGTGTGTGTGTGTTACAT	(octopus_NC_069006.1_21721474)	3.0	630.0	0.0047619047619047																				2.30886e-11	0.422339	630.0	13.0	1.58544	0.61746	0.61746	6.267397589688008e-08	True	49M5S
TTGTTAGTACTGGCAACTAGAGCATGA	TAAAGCTGCGAGATTCCTCGTTTGGTT	(octopus_NC_068991.1_22743963)	1.0	91.0	0.0109890109890109																				8.34755e-07	1.0	91.0	6.0	0.996882	0.384615	0.351648	0.0013749467640411	True	9S45M
TTGTTAGTATAAACATCCCTATCAGAT	ATAATCTTTTAATAACAACAATGATAA	(octopus_NC_069007.1_9324391)	23.0	199.0	0.1155778894472361																				9.99258e-10	0.60973	199.0	7.0	3.33226	1.55276	1.55276	2.303484489730053e-06	True	54M
TTGTTAGTATTTGCACATGATTTATGT	ACGACTCCAGGGTCAAAATTACCGTCT	(octopus_NC_068994.1_5525324) (octopus_trinity_TRINITY_DN56464_c3_g3_i9.p1_840)	1.0	250.0	0.004																				5.16815e-07	0.520344	250.0	10.0	1.05926	0.296	0.296	0.000874119788056	True	1S53M
TTGTTAGTGGTGTGTGTTAGTGTTCCA	TTCTAGTTTCTTATTCAGGCTAGGTTT	(octopus_NC_068987.1_13281288) (octopus_trinity_TRINITY_DN49751_c14_g1_i13.p1_88)	3.0	281.0	0.0106761565836298																				9.274439999999999e-21	0.679478	281.0	8.0	1.32892	0.551601	0.548043	5.065689112856116e-17
TTGTTAGTGTTGTTGATAGTGATGATG	ATAATAGTAGTAGTAGTAGTAATGGTG	(octopus_NC_068990.1_32021783)	7.0	426.0	0.0164319248826291																				1.78577e-09	0.410027	426.0	13.0	1.19435	0.389671	0.389671	4.008802277285767e-06	True	6S48M
TTGTTAGTTTCTATTTGTGTTAATTAG	TGTCGCCTCTCTCTCTCTCACGTTCGC	(octopus_NC_069008.1_633074)	2.0	357.0	0.0056022408963585																				8.117e-08	0.381584	357.0	13.0	1.17698	1.60784	0.977591	0.0001514767916588	True	54M
TTGTTATAAAAGTAGAATCAGTAGACT	GTCAGAAAATGCCCTGCGGTCATTTGG	(octopus_NC_069001.1_8233731)	10.0	275.0	0.0363636363636363																				2.48247e-07	0.45836	275.0	7.0	2.30065	0.803636	0.803636	0.0004367967931972	True	54M
TTGTTATACAATAAGATTTATCAGCTG	GAGCTCGCCGTTTAGTAACCCTTTTCC	(octopus_trinity_TRINITY_DN51667_c1_g1_i2.p1_1871)	1.0	449.0	0.0022271714922048																				5.24853e-12	0.52243	449.0	14.0	1.29974	4.56125	4.50557	1.5119204922482156e-08	True	35M19S
TTGTTATACAGATGTTCGTCGCTGGCT	GAAATTCTTGTCTGTTTATTTATCGTG	(octopus_NC_068989.1_29886425)	137.0	3273.0	0.0418576229758631																				4.98087e-11	0.154902	3273.0	15.0	2.95203	5.46624	4.04125	1.3095331155827106e-07
TTGTTATACAGATGTTCGTCGTTCGTC	GCTGGCTGAGATCTCTTGTCTGTTTAT	(octopus_NC_068983.1_106461898)	4.0	871.0	0.0045924225028702																				9.15456e-11	0.361808	871.0	13.0	1.46982	7.17336	5.58439	2.345893749653933e-07	True	54M
TTGTTATACAGATGTTCGTCGTTTGGC	AGAGCTTATAACCAGTTGTGTTTTGGC	(octopus_NC_068994.1_22609746)	2.0	646.0	0.0030959752321981																				1.64217e-11	0.439463	646.0	14.0	1.14863	0.419505	0.416409	4.520254504741695e-08
TTGTTATATTTCTGCTGCTTTTAAATA	AAGCACATTACTCTACCTCTGGTATTT	(RF_all_LGKD01157683.1/629-803_17) (octopus_NC_068981.1_28233462)	286.0	2167.0	0.1319796954314721																				4.69352e-10	0.205197	2167.0	15.0	3.66176	8.91555	7.23904	1.118822444084798e-06	True	54M
TTGTTATATTTCTTTTCATTATGTGTT	TTTGGTAATTTCTGGTGGGGAGGCACC	(octopus_NC_068986.1_43213192) (octopus_trinity_TRINITY_DN55433_c3_g3_i2.p1_152)	35.0	26410.0	0.0013252555850056																				4.65731e-193	0.13602	26410.0	15.0	0.68863	0.142673	0.118061	5.1932155988927883e-188	True	2S52M
TTGTTATCACATTCCAGTCACAGTAGC	TCTGGTTCATGTTCTTGCTGTCACCAA	(octopus_NW_026420282.1_643)	82.0	2476.0	0.0331179321486268																				2.18958e-11	0.158217	2476.0	12.0	1.73695	1.21002	1.20396	5.9555681186891264e-08	True	54M
TTGTTATCATAAGAGTGACATTTCCAT	TGAGCACAACATTTCCACTTGGGTGAT	(octopus_NC_069009.1_993830) (octopus_trinity_TRINITY_DN53470_c3_g2_i1.p2_73)	6.0	1538.0	0.0039011703511053																				2.49783e-14	0.253716	1538.0	15.0	1.37405	0.492198	0.460988	8.782771876569479e-11	True	11S43M
TTGTTATCATTGACGGGTACTTTATGT	TATCGACCCTGAAAGGATGAGAGGCAA	(octopus_NC_069003.1_11442220)	1.0	187.0	0.0053475935828877																				6.80009e-09	0.747548	187.0	14.0	1.21098	0.508021	0.508021	1.4349818900627883e-05	True	54M
TTGTTATCCCAATTTGACAGGAACCTT	TGGAAATGACAATATCATCGAGTGCCA	(octopus_trinity_TRINITY_DN52735_c3_g3_i2.p1_95)	10.0	22671.0	0.0004410921441489																				7.760889999999999e-43	0.106127	22671.0	11.0	1.30028	0.499713	0.479732	1.0744604913439596e-38	True	42M3209N12M
TTGTTATCCTCCTCACCAAAGACTTTT	CCCTGAACCATTCCACAAAACGCCAAA	(octopus_NW_026372515.1_216) (octopus_trinity_TRINITY_DN54077_c2_g1_i18.p2_221)	2.0	803.0	0.0024906600249066																				5.0697e-43	0.870968	803.0	9.0	1.07494	0.384807	0.371108	7.056082184225679e-39	True	53M1S
TTGTTATCCTCTTCCAATTTGATAAGA	CTGCGATCAAGATGTTTGCGTTCAAGG	(octopus_NC_069006.1_9361721) (octopus_trinity_TRINITY_DN54141_c1_g1_i11.p1_5742)	1.0	155.0	0.0064516129032258																				9.40603e-13	1.0	155.0	6.0	1.02414	0.296774	0.296774	2.898664355398366e-09	True	54M
TTGTTATCGATCTCTTTCTTCAAGGAA	GGTAAAGCGTCACACAAAGGACTAGAC	(octopus_NC_068991.1_8115147) (octopus_trinity_TRINITY_DN54344_c2_g1_i1.p1_390)	1.0	1373.0	0.0007283321194464																				9.12886e-61	0.684771	1373.0	15.0	1.19786	0.434814	0.428259	2.038545534587355e-56	True	54M
TTGTTATCGGTCAATGGTTCATGCTCT	CGATTCTGAGTGTTTTCACCAGATCGG	(octopus_NC_068981.1_40534890) (octopus_trinity_TRINITY_DN54548_c2_g2_i6.p1_264)	2.0	410.0	0.0048780487804878																				1.1992e-30	0.806659	410.0	10.0	1.51799	1.05854	1.0439	1.0677632623052304e-26	True	4S50M
TTGTTATCGTTAAGGTCTATTACAGTG	ATATTCACCACAGCATATACTTCTACA	(octopus_NC_068999.1_41422471) (octopus_trinity_TRINITY_DN50375_c5_g2_i44.p1_1281)	1.0	305.0	0.0032786885245901																				2.44022e-11	0.444776	305.0	11.0	1.16728	0.957377	0.957377	6.60834850092538e-08	True	4S50M
TTGTTATCTGATTTCTGACTTGAGTTA	GACGTTGGTATAAATTTCTGGTAGGAA	(octopus_NC_068997.1_31535791)	1.0	173.0	0.0057803468208092																				5.25305e-19	0.913462	173.0	9.0	1.26329	0.913295	0.913295	2.5784315537462418e-15	True	3S51M
TTGTTATGCTTTTTATGAAAGTTAGGG	TTGAGAGAAATCTGAAACAGTTTCCAG	(octopus_NC_068988.1_52248075)	1.0	128.0	0.0078125																				9.0706e-13	0.835421	128.0	11.0	1.20553	0.578125	0.554688	2.799076183779076e-09	True	52M2S
TTGTTATGGGAGATGCCTCGGCAGACT	TGGGCGTTGTTATGGGAGCCACCGCGG	False	1.0	151.0	0.0066225165562913	-	IRF-2BP1_2	PF11261.11	0.42	13.0	1.4	0.42	13.0	1.4	1.0	1.0	0.0	0.0	1.0	1.0	1.0	0.0	-	1.0	2.31196e-07	0.991667	151.0	7.0	1.24301	0.311258	0.298013	0.0004083577807748
TTGTTATGTATTTGTCTGAATATTTTT	TATTATACCTAAGGCACCTACTATGAT	(octopus_NW_026296210.1_5710)	162.0	38382.0	0.0042207284664686																				4.2335e-89	0.14787	38382.0	15.0	0.759864	0.674639	0.178964	1.5881734359495934e-84
TTGTTATGTTGTGTGCTCAGTAACGAT	GTTTCTGCAGGATTCACTACGTACCCA	(octopus_NC_068997.1_47590038) (octopus_trinity_TRINITY_DN43697_c4_g1_i10.p1_4116)	1.0	1037.0	0.0009643201542912																				2.48122e-57	0.479896	1037.0	9.0	1.18705	0.472517	0.454195	5.1320542759602275e-53	True	54M
TTGTTATGTTTGTTTTTGTATTTATGT	AGTTCATTAATTCTTTGTTTGTAGTGT	(octopus_NC_068986.1_43649883) (octopus_trinity_TRINITY_DN45412_c2_g1_i1.p1_410)	1.0	169.0	0.0059171597633136																				5.81118e-11	0.769273	169.0	5.0	1.16337	0.443787	0.443787	1.5176937248918285e-07	True	54M
TTGTTATTATTAATATTTATATATTCA	ATTTTGCATTCATTCTTTGTGACAAGA	(octopus_NC_069003.1_26600211)	1.0	212.0	0.0047169811320754																				5.4238e-06	0.458333	212.0	11.0	0.904197	0.245283	0.245283	0.0080152859596134	True	53M1S
TTGTTATTATTATTACTGCCGAAGTCA	CCGCTAAGGACGTCCCCGCCCTGTTCA	(octopus_trinity_TRINITY_DN50785_c14_g2_i1.p1_1488)	2.0	675.0	0.0029629629629629																				2.07421e-07	0.445927	675.0	15.0	0.877471	0.214815	0.214815	0.0003684957328269
TTGTTATTATTATTATTAAGGTAGTGA	GCTGGCAGAATTGTCAGAGCATCTGAA	False	3.0	381.0	0.0078740157480314																				6.97951e-14	0.545447	381.0	13.0	1.3841	0.396325	0.388451	2.3666022699142513e-10	True	54M
TTGTTATTATTATTATTATCAATGCTT	GGGCAGGAGACACTTGGCAGTGCCTAA	(octopus_NC_068984.1_144770378)	2.0	318.0	0.0062893081761006																				6.624e-07	0.447611	318.0	11.0	1.32238	0.355346	0.355346	0.0011050271195039	True	52M2S
TTGTTATTATTGTTTTTGCTTTCAATT	TTTTAAGGAATATCCAGTTATTCAGTC	(octopus_NC_068995.1_55590154)	1.0	570.0	0.0017543859649122																				4.58245e-13	0.396491	570.0	13.0	1.1562	0.507018	0.310526	1.4509215254224003e-09	True	53M1S
TTGTTATTATTTGTATATTCTCCCATA	TATATATGTAGACACAGTTTCAATTAT	(octopus_NC_069006.1_14363187)	51.0	1560.0	0.0326923076923076																				1.09558e-11	0.201681	1560.0	15.0	3.74724	9.79423	5.40128	3.065549197044315e-08	True	54M
TTGTTATTGATAAGTCCATTGCTTGAC	CGCATGGCTTTGTATTCAGGTAGGGTG	(octopus_NC_069005.1_30155619)	1.0	374.0	0.0026737967914438																				5.83056e-15	0.483867	374.0	10.0	0.965595	0.262032	0.262032	2.153607498280913e-11	True	54M
TTGTTATTGGTAATAGTATTACTACTA	ATAGTATTACCACTAATACGGTTTACA	(octopus_NC_068989.1_47130574) (octopus_trinity_TRINITY_DN55194_c2_g10_i1.p1_87)	2.0	378.0	0.0052910052910052																				9.78899e-07	0.540207	378.0	11.0	0.898265	0.693122	0.47619	0.0015978870993136	True	54M
TTGTTATTGGTGTATTTAGTCACAATT	ACATCTGTATCACCCATTATAGCTTCA	(octopus_NC_068982.1_162373324)	10.0	491.0	0.020366598778004																				5.89134e-08	0.346293	491.0	13.0	1.46632	1.08758	0.782077	0.0001117549352833	True	3S51M
TTGTTATTGTTGAGGCAGCAGCAGCAG	CAAGGGTAGAGGAGGTTGTCAGTAGTA	(octopus_NC_069004.1_36123117) (octopus_trinity_TRINITY_DN49705_c6_g1_i4.p3_110)	1.0	149.0	0.0067114093959731																				6.78785e-06	0.557868	149.0	8.0	1.21353	4.15436	1.85235	0.0098941260211865	True	25M3D29M
TTGTTATTGTTGTTGTTGTTAACAGCA	GTAACACTACCGCCACCACTACCACTA	(octopus_NC_068984.1_125917158) (octopus_trinity_TRINITY_DN47018_c7_g1_i1.p1_912)	10.0	387.0	0.0258397932816537																				3.871e-06	0.415078	387.0	10.0	1.87455	0.713178	0.713178	0.0058390113193422	True	54M
TTGTTATTTACCTAACAATCACTCTGA	AAGTGGTTGTGCTTTACCAGTAAAGAT	(octopus_NC_068985.1_110481211)	1.0	647.0	0.0015455950540958																				2.74793e-08	0.365925	647.0	13.0	0.976393	1.82071	1.22257	5.415402169803995e-05	True	4S50M
TTGTTATTTCAATTCACGAAGAATTTC	CTGCGAGCAGCTTTGCCTTGGTGCATT	(octopus_NC_069002.1_31939568)	100.0	38278.0	0.0026124666910496																				0.0	0.370676	38278.0	15.0	1.27307	0.29675	0.285673	0.0	True	54M
TTGTTATTTGCCATTTCTGCTGTAGTT	GTGTCTCCCATAAAATAACAACAACAA	(octopus_NC_068986.1_53450756)	18.0	982.0	0.0183299389002036																				2.28568e-09	0.215953	982.0	13.0	1.42509	0.404277	0.355397	5.074338793382827e-06	True	54M
TTGTTATTTGCTACAGGAAATACTTCA	ATGACTTCATTATTATTTTGCCATAAT	(octopus_NC_068988.1_7121090)	3.0	2204.0	0.0013611615245009																				1.1218999999999998e-65	0.487502	2204.0	15.0	1.10668	2.58394	1.42786	2.7761194707157358e-61	True	54M
TTGTTATTTTCATGTTGTTTGTATTTG	TAATTGTGCAACATTTTCTCTGTTTCT	(octopus_NC_068987.1_47374721)	1.0	217.0	0.0046082949308755																				7.26146e-17	0.729381	217.0	13.0	1.24762	0.451613	0.451613	3.087584829448453e-13	True	2S52M
TTGTTATTTTTGTCTGTTGGAACTACC	AAAAATGAGACTTACAACGATGCCACC	(octopus_NC_069004.1_11571944)	1.0	262.0	0.0038167938931297																				8.65113e-08	0.500957	262.0	9.0	0.996998	0.301527	0.267176	0.0001609025463739	True	54M
TTGTTCAAAACACCAATAATAATAATA	ATAATAATAATCACATCTGGATTATGA	(octopus_NC_068991.1_246374)	6.0	458.0	0.0131004366812227																				1.71657e-06	0.374406	458.0	13.0	2.00069	5.25109	3.58515	0.0027139231401385	True	40M14S
TTGTTCAAAACGGGGGCACCAGTTTTC	ATTTATGTTTTATGTAGTGTTTTTGGT	(octopus_NC_068985.1_4823992) (octopus_trinity_TRINITY_DN50821_c4_g1_i13.p1_384)	62.0	1255.0	0.049402390438247																				9.61993e-47	0.656993	1255.0	15.0	2.02737	0.80239	0.759363	1.4939005175677277e-42
TTGTTCAAAATCCACAATTAACTTGTC	CTCTTTTAGTCTATAATCATTTGGGGT	(octopus_NC_068991.1_52673652) (octopus_trinity_TRINITY_DN49713_c2_g2_i1.p1_499)	2.0	1239.0	0.0016142050040355																				3.48942e-08	0.255151	1239.0	9.0	1.08977	1.1138	1.10654	6.796331086897604e-05	True	54M
TTGTTCAAAGCGTTTGTACTGGAATAA	ATTGTCAGGGATTTGACGACTTAGTTT	(octopus_NC_068984.1_19268943) (octopus_trinity_TRINITY_DN56334_c1_g1_i6.p1_4654)	2.0	556.0	0.0035971223021582																				1.54695e-11	0.46762	556.0	13.0	1.15018	0.431655	0.406475	4.2685649550747175e-08	True	54M
TTGTTCAACCTCACTTGATACAGTGGT	AGCTGAAATTACACCTTCCACTGATTT	(octopus_NC_068984.1_120492077) (octopus_trinity_TRINITY_DN52095_c4_g3_i1.p1_3982)	22.0	764.0	0.0287958115183246																				1.17097e-13	0.399495	764.0	5.0	2.36658	0.801047	0.786649	3.898522048746273e-10	True	54M
TTGTTCAACGTCTTATTAGCAACTAAT	GGTGCCGTGTCGGCCAGTTGACGACCT	(octopus_trinity_TRINITY_DN47972_c4_g1_i14.p1_1317)	1.0	362.0	0.0027624309392265																				8.85176e-10	0.472405	362.0	8.0	0.97531	0.303867	0.292818	2.051264741475308e-06
TTGTTCAACTTGATTTTGGTCAACCAA	ATGAGTAAAATTTACTCCAGGAAGAGT	(octopus_NC_069010.1_7121624) (octopus_trinity_TRINITY_DN43067_c10_g1_i5.p1_1071)	1.0	515.0	0.0019417475728155																				2.57992e-14	0.510685	515.0	15.0	1.04443	0.318447	0.283495	9.059755473385675e-11	True	54M
TTGTTCAAGATCAGGATACTCCAGACA	ATTTCAGGGAGTTTATTTAGGGTTCTT	(octopus_NC_068986.1_9693446)	2.0	1260.0	0.0015873015873015																				6.5971800000000006e-24	0.401487	1260.0	15.0	1.11042	0.309524	0.309524	4.2879407466818567e-20	True	53M1S
TTGTTCAAGGGTGGGTGAGTGGCTTTC	TTCCTGTAAATACTTTGATATGTATAA	False	7.0	368.0	0.0190217391304347																				6.24631e-11	0.52729	368.0	10.0	1.53019	5.86685	5.14402	1.6265342174530946e-07	True	14M56290N40M
TTGTTCAAGTTCAGAGTCGTTAAACTG	GGAAGATTTTGAAAAGATCCAATATCT	(octopus_trinity_TRINITY_DN50982_c0_g1_i20.p1_60)	3.0	1261.0	0.0023790642347343																				8.25295e-07	0.205795	1261.0	9.0	0.90068	0.203807	0.195083	0.0013602446827211	True	11S43M
TTGTTCAATACATATGTGTATACACAG	CTTGCAGCATACAAACACTCTAGTCCG	(octopus_NC_069008.1_18632013)	1.0	599.0	0.001669449081803																				1.19577e-07	0.408089	599.0	15.0	1.69942	0.601002	0.570952	0.0002187779490069	True	54M
TTGTTCAATAGTACCACCAGATGTCAG	GTTAGTCACAGCCCACACAGCTTCCAT	(octopus_NC_068988.1_95681179) (octopus_trinity_TRINITY_DN44500_c5_g1_i1.p1_22)	1.0	223.0	0.0044843049327354																				1.61858e-17	0.797517	223.0	11.0	1.31786	0.488789	0.488789	7.197215825123282e-14	True	2S52M
TTGTTCAATAGTTTTTATTTTAGAAGC	AGCAATCTCTGAGGCATCTCGTAATGA	(octopus_NC_068998.1_39544179) (octopus_trinity_TRINITY_DN55552_c9_g2_i6.p1_1549)	1.0	354.0	0.0028248587570621																				1.8731299999999998e-20	0.586212	354.0	13.0	1.1731	0.435028	0.423729	1.0054406021945128e-16	True	46M8S
TTGTTCAATGAATCGAAGAGCATTGGG	GACCATTACATGGCCCTCCAAAACATT	(octopus_NC_068985.1_21719707) (octopus_trinity_TRINITY_DN55423_c11_g1_i12.p1_1105)	2.0	941.0	0.002125398512221																				6.99746e-19	0.467243	941.0	13.0	0.993113	0.260361	0.255048	3.406207795535264e-15	True	54M
TTGTTCAATGCGACTAACGACTCTGAA	TTCCTCATAAATTTTCCTAAAATTTAA	(octopus_NC_068987.1_59490872)	1.0	73.0	0.0136986301369863																				5.41151e-06	0.80873	73.0	8.0	1.5389	0.767123	0.767123	0.0079983854778747	True	54M
TTGTTCAATGCTGGACCGTTGACCGTT	AACTTAAAGCTAAGTTAGCTAACTTTA	False	1.0	1028.0	0.0009727626459143																				1.4566499999999998e-21	0.422218	1028.0	13.0	1.00157	2.9572	0.449416	8.332597658785393e-18
TTGTTCAATTCTTCATCTTCAAAGTAT	TTTCTTTGATGCTCTTCTTTTTCTTGC	(octopus_NW_026399264.1_783) (octopus_trinity_TRINITY_DN56020_c7_g2_i22.p1_767)	5.0	4149.0	0.0012051096649795																				5.50006e-67	0.479012	4149.0	15.0	1.16697	0.56833	0.524705	1.3979689569354505e-62	True	24M1D30M
TTGTTCACAAGCAGCCATAAGGAATGT	AACGCCGGCTGAAGATGATTGGTTAAC	(octopus_NW_026360504.1_112) (octopus_trinity_TRINITY_DN56506_c10_g1_i4.p1_85)	2.0	1311.0	0.0015255530129672																				1.28492e-10	0.245047	1311.0	15.0	1.10231	0.307399	0.305873	3.245218732770697e-07	True	2S52M
TTGTTCACAGTTCACTTCAGTTTTGTC	GTTCATCATTTCATTACCATCCAGTTG	(octopus_NC_068998.1_40469453)	1.0	58.0	0.0172413793103448																				1.59488e-09	1.0	58.0	4.0	1.28741	0.586207	0.586207	3.598712978025998e-06	True	54M
TTGTTCACCAATAATAATATCTTTTAT	GAAATCAATTTCATCGGTCTCAAGTTT	(octopus_trinity_TRINITY_DN55794_c1_g2_i4.p1_442)	3.0	3013.0	0.0009956853634251																				2.83681e-17	0.228123	3013.0	15.0	0.760299	0.152672	0.144042	1.2403344072675157e-13	True	14S40M
TTGTTCACCGAGCGGCAGTAGACACTT	GCCAGACACGGATATTATTATCTGTGA	(octopus_NC_069001.1_32468839)	7.0	8026.0	0.0008721654622476																				1.42029e-13	0.180799	8026.0	15.0	0.565685	0.0940693	0.0809868	4.694741466610593e-10	True	1S53M
TTGTTCACCTATGCATGTGTGTGTTTG	CAGACATCTTTTTATATGCGTATGTGA	(octopus_NC_068998.1_972521)	1.0	355.0	0.0028169014084507																				4.39239e-21	0.818182	355.0	11.0	0.855365	0.470423	0.470423	2.442417054918695e-17	True	54M
TTGTTCACTAAGATTGTTATTGTTGTT	GTCATTGTTGTGGTTATTGTTATCATT	(octopus_NC_069004.1_11044002)	2.0	968.0	0.0020661157024793																				3.4443e-17	0.870726	968.0	13.0	0.744414	0.186983	0.144628	1.497485042587551e-13	True	54M
TTGTTCACTCTCTTCATCTTCTTGTTC	CTCGTCTTCTTCCTCCTCCTCCTCGTC	(octopus_NC_069003.1_37240991) (octopus_trinity_TRINITY_DN51553_c8_g9_i4.p1_802)	2.0	1050.0	0.0019047619047619																				1.93588e-23	0.472005	1050.0	15.0	1.41528	1.94381	1.90762	1.227402518219649e-19	True	54M
TTGTTCACTTGTAAGGGCAGAATGAAT	TCCAACACTTACACCAAAATGTTAGAT	(octopus_NC_068983.1_44415337)	2.0	1012.0	0.0019762845849802																				2.07031e-13	0.34341	1012.0	11.0	1.0969	0.312253	0.309289	6.7498945113482e-10	True	54M
TTGTTCACTTTTAAAAATTCTAGATTT	CAATTCGTTTTTCTGGGTCATTTTCAT	(octopus_NW_026425038.1_6511) (octopus_trinity_TRINITY_DN53332_c1_g1_i3.p1_151)	2.0	1017.0	0.0019665683382497																				2.64401e-13	0.368759	1017.0	13.0	1.72974	0.977384	0.968535	8.543888748031604e-10	True	54M
TTGTTCAGAAAAATAAGTCACGTCTCT	AAAAATGAAATGATCTTCTATGCCGAA	(octopus_NC_068998.1_45486920)	40.0	679.0	0.0589101620029455																				5.21254e-07	0.362702	679.0	6.0	2.21471	0.627393	0.602356	0.0008811720591551	True	54M
TTGTTCAGCCTCATAACCCTCAGGACT	GTAACGTTCGAGTTCCTCAGTCTCACG	(octopus_NC_068990.1_70187819) (octopus_trinity_TRINITY_DN47518_c2_g1_i8.p1_544)	2.0	1253.0	0.0015961691939345																				2.88843e-25	0.42932	1253.0	15.0	1.07562	0.310455	0.30008	2.015701118041168e-21	True	54M
TTGTTCAGCGTGTTGAGAGACGAGTCG	TGGTCGCTCGGCGTGTAAGAGGCCGGT	(octopus_trinity_TRINITY_DN55975_c2_g2_i7.p1_8073)	2.0	804.0	0.0024875621890547																				4.78854e-06	0.43114	804.0	13.0	1.22819	0.431592	0.414179	0.0071323100333307
TTGTTCAGCTTTGCTTAGTTCATTCCA	GATCTTAACAAGATGTTCTTGCCCATA	(octopus_NC_068995.1_44330151) (octopus_trinity_TRINITY_DN48700_c1_g1_i4.p1_31)	1.0	396.0	0.0025252525252525																				5.87593e-09	0.381451	396.0	13.0	0.970321	0.25	0.247475	1.2485799531139252e-05	True	54M
TTGTTCAGGCTGGTGTTGAGGACACTA	CTGCCAGTGCTTGCCTGCATCACGTTG	(octopus_NC_069005.1_21814397) (octopus_trinity_TRINITY_DN56008_c3_g1_i19.p1_1293)	17.0	230.0	0.0739130434782608																				7.98709e-08	0.494552	230.0	6.0	1.62661	0.517391	0.469565	0.0001491829940097	True	54M
TTGTTCAGTAGTTTTATTTTTATAACG	TACTTTCACTTCACTACTGAGCGCAGC	(octopus_NC_068990.1_29758682)	53.0	9195.0	0.0057640021750951																				2.26452e-21	0.2322	9195.0	15.0	1.11265	0.180207	0.171506	1.2807574513471529e-17	True	54M
TTGTTCAGTGATTGTTGATGTCTGTTC	AGTGGCTGTTGATGGTTGTTCAGTGGT	(octopus_NC_069004.1_35676446)	3.0	238.0	0.0126050420168067																				1.16845e-12	0.610716	238.0	5.0	2.30022	0.890756	0.886555	3.5700172987660103e-09	True	54M
TTGTTCAGTTCGGCACGGAACACACCG	TCAGCGACAAACTTTCGCTTCTTAGAT	(octopus_trinity_TRINITY_DN47068_c9_g2_i2.p1_129)	3.0	2732.0	0.0010980966325036																				4.71853e-06	0.161231	2732.0	14.0	0.593218	0.1347	0.115666	0.0070339243176832	True	40M14S
TTGTTCAGTTGTTATTGTTGCCTGATC	ACTTGTTGCTGTTTGTTGTTCAATTGT	(octopus_NW_026315455.1_69)	173.0	4983.0	0.0347180413405579																				1.13756e-07	0.114483	4983.0	9.0	1.62045	0.328918	0.296408	0.0002086554026177	True	54M
TTGTTCAGTTGTTTTTGTTGCTTGATC	ACTTGCTGCTATTGGTTCTTCAGTTGT	False	53.0	1239.0	0.042776432606941																				6.11497e-09	0.28533	1239.0	9.0	2.39275	0.82728	0.804681	1.2966952373256805e-05	True	54M
TTGTTCAGTTTCTTCAAAGCGTCGGCA	TACATACATTCAATGCTGTTTGCTTTA	(octopus_NC_068981.1_71693717) (octopus_trinity_TRINITY_DN49919_c3_g2_i1.p1_231)	4.0	5480.0	0.0007299270072992																				1.07763e-06	0.273822	5480.0	15.0	0.468365	0.094708	0.080292	0.0017494470930078	True	54M
TTGTTCAGTTTTATTTCAAGATTTCTT	GCCAAAAGAGAAAGAACCGGTTTCTAA	(octopus_NC_069006.1_21590680) (octopus_trinity_TRINITY_DN51815_c12_g3_i1.p2_48)	4.0	369.0	0.010840108401084																				6.94734e-09	0.337245	369.0	12.0	1.77151	0.894309	0.823848	1.4643706017968323e-05	True	54M
TTGTTCATAAAACTTCTTGTATTCATC	TTTGTTCTCAGCAACTGAGTCAAACAG	(octopus_NW_026350982.1_1068) (octopus_trinity_TRINITY_DN56020_c7_g2_i20.p1_28)	4.0	3508.0	0.0011402508551881																				4.46657e-72	0.49453	3508.0	15.0	1.11418	4.63512	1.74059	1.2597915358743431e-67	True	32M3D21M1S
TTGTTCATATGCATACCATACGTACAC	ACGTATATACATCCATATGTACACACA	(octopus_NC_069003.1_36989689)	8.0	196.0	0.0408163265306122																				3.74386e-08	0.663151	196.0	4.0	4.60298	2.83673	2.81633	7.266625557464069e-05	True	54M
TTGTTCATATTGAAGTATGTCCACTGT	TGTTGTTGATCTGATTAATGTGAAACT	(octopus_NC_069008.1_2231751) (octopus_trinity_TRINITY_DN50273_c2_g1_i12.p1_64)	5.0	1247.0	0.004009623095429																				7.33754e-50	0.555808	1247.0	15.0	1.40505	0.534082	0.472334	1.2469024639427285e-45	True	54M
TTGTTCATATTGTTATTGGTTTATGGG	GAATTTATTGTCATATGTTGTGGTTAG	(octopus_NC_068985.1_74945887)	4.0	154.0	0.0259740259740259																				3.91113e-09	0.743144	154.0	5.0	1.68637	0.727273	0.688312	8.46726902383093e-06	True	54M
TTGTTCATCACAAGAGAGAGAGAGAGA	GAGAGAGAGAGAGAGAGAGAGGGAGGA	(octopus_trinity_TRINITY_DN42917_c7_g3_i4.p1_52)	123.0	1807.0	0.0680686220254565																				1.12959e-17	0.315486	1807.0	11.0	3.10423	3.24903	3.06752	5.078168366439778e-14	True	43M11S
TTGTTCATCACGATCTAATTCAGCAGC	AATTTCGGCAGCTTCACAAGCTTTTAG	(octopus_trinity_TRINITY_DN50553_c5_g1_i2.p1_64)	1.0	503.0	0.0019880715705765																				8.8456e-22	0.65592	503.0	12.0	1.25263	5.5666	5.56064	5.124332835612015e-18	True	40M14S
TTGTTCATCTTGTCACCTGAACAAATG	AACAACAGAAGGGAATCATCAGCCTCA	(octopus_NC_068986.1_22725517)	8.0	425.0	0.0188235294117647																				4.67245e-10	0.442137	425.0	13.0	1.34221	0.465882	0.449412	1.1140732058737742e-06	True	54M
TTGTTCATGTCATCAGCTCTGATATCT	GCAATATGTCTTACGGCTCCAATCTCC	(octopus_NC_069000.1_9773564) (octopus_trinity_TRINITY_DN46764_c9_g1_i7.p1_573)	2.0	721.0	0.0027739251040221																				1.48362e-07	0.170389	721.0	13.0	0.674634	0.15534	0.110957	0.0002682825171106	True	52M2S
TTGTTCATGTGTGTGACTGAAAGAGTG	AGTAATATCATAATAATAACATAAATG	(octopus_NC_069000.1_18850696)	5.0	11992.0	0.0004169446297531																				0.0	0.589436	11992.0	15.0	1.26602	3.40093	2.90777	0.0	True	6S48M
TTGTTCATGTTGAAGTATGTCCACTGT	TGTTGTTGTTGTTGTTGTTCTGATTAA	(octopus_NC_069008.1_16149377) (octopus_trinity_TRINITY_DN56641_c11_g1_i3.p1_2920)	580.0	5293.0	0.1095786888343094																				2.67434e-51	0.312555	5293.0	14.0	2.95264	3.78424	3.36917	4.72618961859364e-47	True	54M
TTGTTCATGTTGAAGTATGTCCGCTGT	TGTTGTTGTTGTTCTGATTAATGTTAA	(octopus_NW_026416895.1_668) (octopus_trinity_TRINITY_DN43370_c0_g1_i6.p1_436)	5.0	2049.0	0.002440214738897																				4.08464e-13	0.229224	2049.0	12.0	1.23467	3.5061	2.10054	1.299474101866871e-09	True	3S51M
TTGTTCATGTTTGTCACTAGCACCATC	TTCCAATATGGTGTCATGGGTGCTATT	(octopus_NC_068982.1_98752281) (octopus_trinity_TRINITY_DN55401_c1_g2_i2.p1_2407)	1.0	299.0	0.0033444816053511																				6.17655e-06	0.52	299.0	14.0	0.929582	0.277592	0.264214	0.0090548803496039	True	53M1S
TTGTTCATTGGGTTAGTGTGAAAGTGG	CTGAATATACCACGGATGCAGATGTAC	(octopus_NC_068984.1_141531403)	1.0	149.0	0.0067114093959731																				8.74532e-13	0.921689	149.0	9.0	1.07613	0.355705	0.355705	2.702672970651627e-09	True	54M
TTGTTCATTGTCAGTTTGAGTGAAGTT	AGAGAGAGAAAGAACTAGCAATGGCTG	False	3.0	475.0	0.0063157894736842																				1.89523e-11	0.4729	475.0	11.0	1.58963	0.591579	0.585263	5.185434096819636e-08
TTGTTCATTTACAAAGTCATGTGTATT	ATTATTATTGTTATTATTATTATTATT	(octopus_NC_068990.1_54933423)	6.0	880.0	0.0068181818181818																				1.1537e-23	0.439664	880.0	11.0	1.32588	0.676136	0.657955	7.402905756637431e-20	True	54M
TTGTTCATTTCACTTTAATTTAATTTT	AAATTTCGCTATATATGATTATTGATC	(octopus_NC_068982.1_68386288)	1.0	240.0	0.0041666666666666																				1.09928e-08	0.481481	240.0	11.0	1.10149	0.404167	0.404167	2.265933949480443e-05	True	54M
TTGTTCATTTTATTGGCATCGATGCCA	TTTTGTTGTAGGAGAAGTTTTATGATG	(octopus_trinity_TRINITY_DN48232_c0_g1_i9.p1_138)	9.0	814.0	0.011056511056511																				1.24553e-13	0.555199	814.0	5.0	1.41539	1.86118	1.84521	4.1369893069515206e-10	True	8S44M2S
TTGTTCATTTTATTTGTCACCAATTCT	TGATAGTGAGAGTAGATACACTCAATT	(octopus_NC_069000.1_27481287)	1.0	281.0	0.0035587188612099																				5.84243e-17	0.684095	281.0	11.0	1.0665	0.316726	0.316726	2.5005861468662217e-13	True	54M
TTGTTCCAAGAAAAACCGAGTGTAATT	GAAACCGTAGTTTACGTCGAGTACTTG	(octopus_trinity_TRINITY_DN52088_c4_g1_i6.p1_529)	1.0	507.0	0.0019723865877712																				1.59421e-12	0.535901	507.0	15.0	1.04085	0.315582	0.295858	4.813312497788235e-09
TTGTTCCACTCTGATTGCGAATATTTC	AGAACCTGAGATGCATCCGAGCTGGAC	False	3.0	810.0	0.0037037037037037																				2.6327800000000004e-24	0.463775	810.0	15.0	1.44736	5.84938	4.71975	1.7483859928117232e-20	True	19S35M
TTGTTCCACTGTTGTCGTTGTATCTAC	AAGAATTGCTGATATTACTTCATTCAT	(octopus_NC_069007.1_20213927) (octopus_trinity_TRINITY_DN45774_c5_g1_i3.p1_317)	1.0	208.0	0.0048076923076923																				4.76335e-08	0.59589	208.0	4.0	1.13164	0.432692	0.432692	9.132037327341856e-05	True	54M
TTGTTCCAGAATTTGAAACTGAATTTA	GAGATTACAGTTTTCATTTCCTTATCC	(octopus_NC_069009.1_10278703)	1.0	569.0	0.0017574692442882																				1.73769e-14	0.244477	569.0	9.0	1.26917	0.544815	0.527241	6.187880916564565e-11	True	54M
TTGTTCCAGATTATATCTACAGCCTGT	CTGACTGTTAAGGAATCAAAGAACTTT	(octopus_NC_069006.1_20356990)	1.0	615.0	0.0016260162601626																				2.28007e-13	0.454278	615.0	15.0	0.985057	4.30244	0.856911	7.40882686769363e-10	True	25M2D29M
TTGTTCCATAATGCTAAAAGGATAGTC	ATACTTGATGATGTCAAGGCCATGTTT	(octopus_trinity_TRINITY_DN49379_c5_g1_i24.p1_163)	1.0	282.0	0.0035460992907801																				1.07848e-21	0.729809	282.0	11.0	1.03901	0.390071	0.390071	6.215744554153357e-18	True	53M1S
TTGTTCCATAATGCTAAAAGGATGGTC	ATACTTGATGATTTCCCGGTCATGTTG	(octopus_trinity_TRINITY_DN49379_c5_g1_i2.p1_163)	100.0	1852.0	0.0539956803455723																				6.74277e-11	0.261934	1852.0	12.0	2.03072	0.645788	0.642009	1.750399434989778e-07	True	54M
TTGTTCCATCAATTTGCCAGTTTTTAA	AATCTTGCTTCTCAACAGGACATTCAA	(octopus_NW_026323868.1_4) (octopus_trinity_TRINITY_DN49330_c4_g1_i1.p1_116)	1.0	649.0	0.0015408320493066																				3.05443e-12	0.591102	649.0	11.0	0.990943	0.234206	0.224961	8.99195379783125e-09	True	54M
TTGTTCCATCTAAGATATTTCACATGT	ATTTTCATGTGTCAGTGATAACATGCT	(octopus_NC_069009.1_10277987)	1.0	274.0	0.0036496350364963																				7.16639e-07	0.322296	274.0	8.0	1.18652	0.514599	0.514599	0.001190410893483	True	2S52M
TTGTTCCATGACTTTGCTAATATGTGA	AGTCAGAGCTATGGGCCTGTAGTTCCC	(octopus_NC_068983.1_17366565) (octopus_trinity_TRINITY_DN44015_c1_g1_i4.p1_286)	1.0	112.0	0.0089285714285714																				6.24275e-07	0.677083	112.0	8.0	1.8124	1.11607	1.08929	0.00104507506506	True	2S52M
TTGTTCCATTAGGGTCACTACAGATGT	TGATGCTAAATGTGTCATGATCAAATG	(octopus_trinity_TRINITY_DN47661_c8_g1_i12.p1_695)	2.0	1199.0	0.0016680567139282																				3.0147900000000004e-23	0.32895	1199.0	15.0	1.21548	2.3945	2.13428	1.8919359429644588e-19	True	16M5619N38M
TTGTTCCATTGGTTTTTGGATATCACT	GAGATACAAAACAAGACTTAGTAATTA	(octopus_NC_068983.1_16886426)	1.0	170.0	0.0058823529411764																				6.08134e-06	0.53271	170.0	12.0	1.1026	0.441176	0.364706	0.0089243539029375	True	8S46M
TTGTTCCCAATATAGAGCAGTGTTGGG	TTATGCCCTTGCGAAGTTCCACAATCT	(octopus_NC_068990.1_17265849) (octopus_trinity_TRINITY_DN55219_c7_g1_i6.p1_1013)	1.0	309.0	0.0032362459546925																				1.43155e-06	0.39144	309.0	10.0	1.15881	0.475728	0.459547	0.0022870593343625	True	49M5S
TTGTTCCCCTTAGCTGGCCAGCAGTGT	GTATAAATGTGTGTATATGTGTGTATA	(octopus_NC_069006.1_25111610)	2.0	381.0	0.0052493438320209																				2.5498200000000004e-29	0.921773	381.0	10.0	1.18377	0.480315	0.472441	2.1447010361213745e-25	True	51M3S
TTGTTCCCGTATTGTTACCGGAAACAT	TCACAGAACTACTGCCGCAAGCATTAA	(octopus_NC_069004.1_2923774) (octopus_trinity_TRINITY_DN51526_c6_g1_i5.p1_470)	7.0	642.0	0.0109034267912772																				1.94681e-06	0.340382	642.0	15.0	1.20502	0.281931	0.277259	0.003055862268621	True	54M
TTGTTCCCTAACGCTATAGGAATGGTC	AGCTTTTAGGATTTCCAGGTCATGTTG	(octopus_trinity_TRINITY_DN55384_c2_g1_i13.p1_205)	5.0	1970.0	0.0025380710659898																				1.95532e-17	0.352473	1970.0	13.0	1.29969	0.396954	0.392893	8.646497446783578e-14
TTGTTCCCTATAAATCTTATATTTGGA	ATTTCAAGGCCTGTATGGACCTAGTTG	(octopus_NC_069008.1_965475)	2.0	104.0	0.0192307692307692																				3.5316e-07	0.90625	104.0	8.0	1.24221	0.461538	0.413462	0.0006096254078442	True	54M
TTGTTCCCTCAAAGGCATGTGAAATAA	AAGATTCTTCATTTGATAATCTAGTAT	(octopus_NC_068991.1_25046501)	2.0	878.0	0.0022779043280182																				1.06576e-22	0.423389	878.0	11.0	0.967704	0.251708	0.211845	6.492563851635048e-19	True	1S53M
TTGTTCCCTCCTTGACTTGATAATCCT	TCCAGTAGAAGTCTCACTAGTCTGTGG	(octopus_NC_068995.1_14396567) (octopus_trinity_TRINITY_DN44001_c5_g1_i4.p1_879)	1.0	294.0	0.0034013605442176																				1.40041e-07	0.528823	294.0	12.0	1.01318	0.258503	0.258503	0.0002540377322138	True	54M
TTGTTCCCTCTGTGTTTAGCCCCCTCT	GAGCAATAAAGAAATATATATATGGGT	(octopus_NC_068987.1_30060992)	1.0	486.0	0.0020576131687242																				2.15612e-56	0.89627	486.0	9.0	1.35437	0.467078	0.462963	4.347034528527567e-52	True	54M
TTGTTCCCTGTATAATCACTGAACACT	TTGTTGCTGTCAATGAGATCGGAGAGC	(octopus_NC_069005.1_6165557)	1.0	835.0	0.0011976047904191																				2.3472e-23	0.481462	835.0	5.0	1.25413	0.479042	0.415569	1.4818336571689584e-19	True	4S50M
TTGTTCCGCTGAGCCGCTGGTCTCCGT	TAGCCAAGCGTAAATGTGGTTTTATTT	(octopus_NC_069005.1_6148175) (octopus_trinity_TRINITY_DN52156_c5_g1_i14.p1_2728)	2.0	301.0	0.0066445182724252																				7.59687e-11	0.5	301.0	5.0	1.2552	0.435216	0.385382	1.9616765388826505e-07	True	54M
TTGTTCCGGCTTTCTTTTGTGTGCCTG	CAGTTTTCTTTGTAGTGACATCCTGAA	(octopus_NC_068991.1_22910247) (octopus_trinity_TRINITY_DN55350_c0_g1_i1.p1_1289)	1.0	177.0	0.0056497175141242																				5.48699e-06	0.521496	177.0	11.0	1.26489	0.429379	0.372881	0.0081028023343649	True	54M
TTGTTCCGGTGGATTCTAGGAATCTCA	TTGTCTAAGAAGCCTGCAGGATTGGTA	False	3.0	520.0	0.0057692307692307																				7.44703e-21	0.799614	520.0	10.0	1.8448	5.78269	5.38846	4.0890920026704585e-17
TTGTTCCGTTGATCGGATCAACTGGAA	CCCTCGTCGTCGTAAGCGACGGAGTGC	(octopus_NC_069007.1_4741220) (octopus_trinity_TRINITY_DN51516_c7_g2_i1.p1_120)	16.0	756.0	0.0211640211640211																				3.30918e-10	0.391651	756.0	11.0	1.56678	0.530423	0.439153	8.013949244013067e-07	True	54M
TTGTTCCTAATATATTAGAGTATTCTC	TCTCTCTCTCTCTAGCCACTCTCCATC	(octopus_NC_068981.1_8318941)	22.0	911.0	0.0241492864983534																				5.18224e-09	0.314673	911.0	15.0	2.9342	3.55873	2.38419	1.107601339546174e-05	True	54M
TTGTTCCTACTGTCAACACCTCTATAT	CACAGCCGGTTGCTCTGCTCTATCTTG	False	5.0	3918.0	0.0012761613067891																				7.3129e-09	0.12664	3918.0	14.0	1.36711	0.608474	0.579888	1.5378896655161924e-05
TTGTTCCTCACCACCCTTCACCAACCC	ATCGATGTAGCTTACTTGACTATCCAG	(octopus_NW_026386693.1_19)	6.0	366.0	0.0163934426229508																				7.32738e-10	0.524795	366.0	11.0	1.77662	0.70765	0.674863	1.712421273666067e-06	True	54M
TTGTTCCTCCATATTCTTTGGTATTCC	TTGTCTCTCTCTTCTTGAGGTATGTCT	(octopus_trinity_TRINITY_DN43370_c0_g1_i6.p1_675)	5.0	8963.0	0.0005578489345085																				4.09689e-48	0.245872	8963.0	15.0	1.48922	0.781769	0.746625	6.626351305690103e-44	True	54M
TTGTTCCTCTCTGGTTTTGTACGGAAT	CTTGTCTCGTAGTTTCTAATCTTACCC	False	2.0	90.0	0.0222222222222222																				1.72842e-07	0.7	90.0	7.0	1.3319	1.47778	1.28889	0.0003100510789132	True	1S21M964N32M
TTGTTCCTCTTGACTGTCTGCCATGTC	ATACTGTTCCCTGTGACCTAAGGCTTC	(octopus_NC_068990.1_70187939) (octopus_trinity_TRINITY_DN47518_c2_g1_i7.p1_427)	2.0	1333.0	0.0015003750937734																				6.7298e-37	0.498822	1333.0	14.0	1.22268	0.390848	0.378095	7.629859920430206e-33	True	54M
TTGTTCCTGCTTCATTTTGTTCCACTC	TGATTGGGAATATTTCAGAACCGGTAC	(octopus_NC_068994.1_21037694) (octopus_trinity_TRINITY_DN55469_c7_g3_i2.p1_85)	91.0	861.0	0.1056910569105691																				4.55697e-24	0.408358	861.0	15.0	2.252	2.12892	2.08827	2.987560769484189e-20	True	2S52M
TTGTTCCTGTCTTCTGGGTTGTGTTTC	CTTTTTGTTAATGCCTGAGAGTCTCTA	(octopus_NC_068983.1_7303151) (octopus_trinity_TRINITY_DN55938_c8_g2_i1.p1_33)	1.0	345.0	0.0028985507246376																				1.13054e-06	0.464538	345.0	14.0	1.28287	0.602899	0.486957	0.0018304767917692	True	2S52M
TTGTTCCTGTTGATACCAAATTTACCA	AATTCCAATAGAATGAAAGACCAGTAC	(octopus_NC_068989.1_86141957)	13.0	122.0	0.1065573770491803																				2.2027e-08	0.684423	122.0	9.0	1.91829	0.606557	0.606557	4.389680977355091e-05	True	54M
TTGTTCCTTCCAAATCTTCTTGGCCTG	GGCAAGTTACACTTACGTTATTGTCGG	(octopus_NC_068984.1_7496308) (octopus_trinity_TRINITY_DN53692_c6_g2_i2.p1_974)	1.0	248.0	0.0040322580645161																				5.90854e-06	0.476886	248.0	6.0	1.15684	0.358871	0.358871	0.0086865150630738	True	54M
TTGTTCCTTGAGATTGGGCCATAACTC	GTCGCTTGCTGGCTTGCTTCTTGAATT	(octopus_NC_069001.1_37366970) (octopus_trinity_TRINITY_DN52647_c7_g2_i12.p1_508)	1.0	375.0	0.0026666666666666																				2.13167e-11	0.481239	375.0	13.0	0.965319	0.269333	0.269333	5.8045253215509924e-08	True	54M
TTGTTCCTTGGCCAATTATGCAATCAG	GCAGACACACACACACACACACACATA	(octopus_NW_026301231.1_198)	3.0	186.0	0.0161290322580645																				4.79053e-06	0.582506	186.0	7.0	1.56846	0.612903	0.607527	0.0071349499481675	True	50M4S
TTGTTCCTTTTGTATTTGCCATTTTAG	AAGGCTAGGTTTAAACTATGTGTCTGA	(octopus_NC_068990.1_90743701)	1.0	223.0	0.0044843049327354																				8.67429e-07	0.469404	223.0	11.0	1.04838	1.95516	1.30045	0.001425774809814	True	54M
TTGTTCCTTTTTCTTCTCTGAATAAAA	GGTAGGAAGAAGCGGAAGGGGTTAAAA	(octopus_NC_068991.1_65072040)	1.0	480.0	0.0020833333333333																				5.8560700000000015e-18	0.54213	480.0	13.0	1.26525	0.441667	0.441667	2.6836747850272472e-14	True	54M
TTGTTCGAGGGTGTGTATAGTGTCGCG	TGTGTATATATATATATATATAAGTAG	(octopus_NC_068992.1_27847841)	17.0	225.0	0.0755555555555555																				6.5631e-07	0.475107	225.0	12.0	2.15624	2.10667	1.84889	0.0010954807451028	True	49M5S
TTGTTCGAGGTTCTGCATTTTCTTTGA	ATTTTAGTACCTGGTTTTCAACCTGCT	(octopus_NC_068984.1_120571258) (octopus_trinity_TRINITY_DN55286_c3_g3_i6.p1_362)	13.0	1350.0	0.0096296296296296																				1.95178e-06	0.210173	1350.0	7.0	1.56362	0.662963	0.648148	0.0030632694648382	True	3S51M
TTGTTCGGCCGAGGTGACTTGTCCATG	CCATCTCCCTGGACAGAGGGACAGTAT	(octopus_trinity_TRINITY_DN54735_c1_g2_i1.p1_954)	1.0	152.0	0.006578947368421																				4.79806e-07	0.611567	152.0	7.0	1.04599	0.230263	0.230263	0.0008148394512607
TTGTTCGGTATGTGGTGGATGTAACAG	TACAAGTGTTGTCAATGGCCACCATAA	(octopus_NC_068999.1_47861269)	1.0	587.0	0.0017035775127768																				3.54339e-15	0.420304	587.0	11.0	1.25386	0.51448	0.51448	1.3310243012670767e-11	True	2S52M
TTGTTCGGTGGCAGCTGAGACACGGCG	AATGTCAGCTTGCTTCAGGCCTAAAAC	False	5.0	532.0	0.0093984962406015																				4.29116e-12	0.532109	532.0	14.0	1.44741	4.61466	4.09023	1.2461592235227946e-08	True	31M7250N23M
TTGTTCGTCGGCTGATTTTTCTGGCAA	AACATCATTAGATGGCTGTTGAGTATT	(octopus_NC_068997.1_28271975) (octopus_trinity_TRINITY_DN53913_c10_g1_i11.p1_22)	1.0	406.0	0.0024630541871921																				3.56743e-07	0.466803	406.0	13.0	1.07563	0.253695	0.253695	0.000615474226648	True	54M
TTGTTCTAACGTCCTGTACCCTGATAT	GCATCTATATACACATGTAGATGAAAG	(octopus_NC_068990.1_15378392)	81.0	1723.0	0.0470110272780034																				2.68461e-18	0.263231	1723.0	15.0	2.7917	1.07139	0.991294	1.2579732032845981e-14
TTGTTCTAATTCTTCATCAGATTCTTC	CTTCTCACCAGCCTCACCCGATCGCAC	(octopus_NC_068982.1_107706718) (octopus_trinity_TRINITY_DN56035_c5_g1_i2.p1_5044)	99.0	3681.0	0.0268948655256723																				2.78743e-13	0.126251	3681.0	15.0	1.02134	0.261885	0.25292	8.989564428134655e-10	True	54M
TTGTTCTACAGTGTTCAAGGGATTGTC	ACACCTGATAATTTCAAGTTCAATAGA	(octopus_trinity_TRINITY_DN52979_c2_g2_i1.p1_961)	1.0	290.0	0.0034482758620689																				6.32963e-08	0.957811	290.0	7.0	0.800682	0.165517	0.165517	0.0001196437737579	True	10S44M
TTGTTCTACATTTTCAGCATCACCTTC	AGTTTCCTGCCCTTCATGATGTGGCCC	False	11.0	289.0	0.0380622837370242																				3.01156e-11	0.992218	289.0	4.0	1.79247	2.93426	2.47751	8.084730860892726e-08	True	33M14283N20M1S
TTGTTCTCACCACAAGTCTCATCCAAT	TCAGAGATTTCTGCCAGTAACTGGTCA	(octopus_NC_068984.1_57276294) (octopus_trinity_TRINITY_DN53832_c4_g2_i2.p1_81)	6.0	172.0	0.0348837209302325																				1.44312e-11	0.703432	172.0	11.0	1.79416	1.7907	1.78488	3.9936569876228565e-08	True	4S50M
TTGTTCTCAGGGGCTACCCCACCTTTC	TTTCTCGGGGTCACTTCTTCATCAGAC	(octopus_trinity_TRINITY_DN51646_c3_g2_i13.p1_117)	3.0	260.0	0.0115384615384615																				5.08615e-06	0.405552	260.0	13.0	1.78861	4.77308	4.35769	0.0075470468598659	True	14M49369N40M
TTGTTCTCCAATGAGAAATTGTAACAG	ATTTAAGGTTGAAGAAGAAGAAGAAAG	(octopus_NC_069004.1_16641867)	2.0	560.0	0.0035714285714285																				2.88357e-11	0.453622	560.0	14.0	1.08089	0.598214	0.594643	7.756095567055016e-08	True	54M
TTGTTCTCCCACTGTGGCCATTTTGGA	GGGATGACTCTGTTACTATGATTTCTT	False	3.0	540.0	0.0055555555555555																				2.73951e-11	0.437333	540.0	15.0	1.18462	1.92778	1.81111	7.383903457984332e-08	True	16S38M
TTGTTCTCCCATATTCTTCTGTATTTC	TCTTCTCTAGATCGGAAGAGCACACGT	False	1.0	780.0	0.0012820512820512																				6.74851e-45	0.721142	780.0	11.0	1.23902	0.524359	0.494872	9.955946459162775e-41
TTGTTCTCCGAAATTATAAACTCTGGT	TTTGTAAGTACAGGTACATGGATTTGA	(octopus_NC_068984.1_95635678) (octopus_trinity_TRINITY_DN49272_c0_g1_i7.p1_379)	7.0	13764.0	0.0005085730892182																				0.0	0.226484	13764.0	5.0	1.00727	0.242226	0.228567	0.0	True	53M1S
TTGTTCTCTAATATCACGTACTTCACT	CCGCACATCCCTTTGCTCGCGAATGTC	(octopus_NC_068981.1_80483399) (octopus_trinity_TRINITY_DN41763_c0_g1_i1.p1_406)	2.0	470.0	0.0042553191489361																				4.7028e-06	0.535968	470.0	15.0	1.11765	0.268085	0.244681	0.0070117705720969	True	54M
TTGTTCTCTAGACCAGGTGGTGGTTTG	GTGATGTACAGCCAAGCTAGGGTCTTT	(octopus_NC_068986.1_91078640) (octopus_trinity_TRINITY_DN55882_c3_g1_i32.p1_501)	2.0	580.0	0.0034482758620689																				1.50372e-06	0.503859	580.0	13.0	0.822782	0.151724	0.151724	0.0023955600729603	True	54M
TTGTTCTCTGGCAGCAACCTTAATGAC	TGCTTTCCAGAGGGCGCCACCCATAGA	(octopus_trinity_TRINITY_DN50330_c2_g7_i2.p2_223)	2.0	177.0	0.0112994350282485																				6.65332e-06	0.600968	177.0	6.0	1.5351	0.542373	0.542373	0.0097099706513693	True	18M16814N34M2S
TTGTTCTCTGTTCTATATGACAGTGAT	ACCTTACTATGATACACTAACTGACAT	(octopus_NC_068985.1_110456285)	2.0	2195.0	0.0009111617312072																				1.57385e-13	0.290803	2195.0	15.0	1.29212	0.30615	0.284282	5.183682424248307e-10	True	54M
TTGTTCTCTTTTTATTGAGGAGCCATC	GGGGAGATTCGTCTAGGAAACTTGCAA	(octopus_NC_068990.1_30516157) (octopus_trinity_TRINITY_DN56528_c5_g1_i17.p1_225)	16.0	314.0	0.0509554140127388																				7.01523e-09	0.385714	314.0	9.0	2.24072	1.1879	1.1879	1.4780214199829077e-05	True	54M
TTGTTCTGACTTGCATTTCTCGTTTAT	CTGCCTGCAGATATCTTTACTCGTGCA	False	1.0	699.0	0.0014306151645207																				1.26772e-60	0.745931	699.0	11.0	1.17816	0.429185	0.410587	2.821549955214367e-56	True	10S44M
TTGTTCTGATAAGAAAAGAACTCCTGA	ATTTGTTGGTGAGATCCAGGCCACGAC	(octopus_NC_069002.1_26322314) (octopus_trinity_TRINITY_DN56168_c7_g1_i1.p1_3)	4.0	627.0	0.0063795853269537																				8.7402e-07	0.228118	627.0	10.0	0.861594	0.208931	0.202552	0.0014360279228543	True	1S53M
TTGTTCTGATTAATGTGACACTTTCTC	TAAACATCAACACACTAACATTGTCAT	(octopus_NC_069008.1_5775529) (octopus_trinity_TRINITY_DN50273_c2_g1_i1.p1_296)	59.0	1291.0	0.04570100697134																				6.13516e-37	0.429189	1291.0	13.0	2.22514	1.19055	1.14562	6.964118986749157e-33	True	54M
TTGTTCTGCTCCATGTCTGTTATCAAA	TCCTTGTCACAGTTGCTCTGCTTCATG	False	2.0	1503.0	0.0013306719893546																				2.67133e-21	0.394198	1503.0	11.0	1.03438	0.272122	0.264138	1.5043362147274628e-17	True	40M2D14M
TTGTTCTGCTCCATGTTCCTGTTCTAC	TTTGTTGACACCACATTCTGGTCGCAG	(octopus_NC_069000.1_34115903)	431.0	3469.0	0.1242432977803401																				1.1696099999999999e-27	0.219938	3469.0	14.0	2.51136	0.96166	0.949841	9.151182509826157e-24	True	54M
TTGTTCTGGATGGAACAGTTGTCTGTA	TGTCCCGGAACGGATTTCGTCGACAAC	(octopus_NC_068989.1_81849041) (octopus_trinity_TRINITY_DN50198_c3_g3_i1.p1_253)	21.0	4117.0	0.0051008015545299																				4.6892e-46	0.272256	4117.0	15.0	1.38826	0.566675	0.565217	7.145749643054085e-42	True	53M1S
TTGTTCTGGTCGTTTTTACGTTCGAAT	GGTAACAAGTGTTCAACCAACGGATAA	(octopus_NC_068990.1_64568791) (octopus_trinity_TRINITY_DN55084_c7_g3_i5.p1_492)	1.0	214.0	0.0046728971962616																				8.21591e-12	0.673404	214.0	7.0	1.15256	0.373832	0.373832	2.3258166138669093e-08	True	54M
TTGTTCTGTACAGCAAACTAAACACAC	GTTCATGTGTGTGATAATGTGTCAAAG	(octopus_NC_069003.1_33480682)	1.0	374.0	0.0026737967914438																				3.78003e-07	0.469538	374.0	11.0	1.06184	0.350267	0.350267	0.0006501435447699	True	54M
TTGTTCTGTATGGGATATCTTGCTGGG	CTGGTACTAGATTTGTTCTATTCTGTA	(octopus_NC_069008.1_2082624) (octopus_trinity_TRINITY_DN55453_c8_g2_i6.p1_14)	2.0	256.0	0.0078125																				6.65262e-21	0.652778	256.0	9.0	1.55673	0.617188	0.617188	3.6625873776552836e-17	True	54M
TTGTTCTGTCCACCAGAAAATGAAGTA	AACTGAGACAAGGTAGATTAAATAATT	False	12.0	261.0	0.0459770114942528																				1.79856e-06	0.377384	261.0	14.0	1.98636	8.31418	6.22989	0.0028358336559687	True	25M13768N29M
TTGTTCTGTTAAATATATTCTTTTCTC	TTGATTTTGTCTTCTTCCTTTCGGATA	(octopus_NC_069008.1_18263480)	1.0	266.0	0.0037593984962406																				6.51792e-17	0.685606	266.0	8.0	1.2151	0.56015	0.518797	2.780466804577989e-13	True	54M
TTGTTCTGTTCCTCCTGGGACCGGGCA	TACGACTGCATCGGTGACTGTGTTGGT	(octopus_trinity_TRINITY_DN54398_c2_g2_i2.p1_936)	1.0	393.0	0.0025445292620865																				1.46999e-08	0.444523	393.0	13.0	0.841106	0.201018	0.201018	2.9883002432281788e-05
TTGTTCTGTTGTTGACTGAGATGAAGC	TCCTTTCTCTGACATTTCTCTCCTTTA	(octopus_NW_026335319.1_706) (octopus_trinity_TRINITY_DN44794_c0_g1_i18.p1_109)	3.0	2122.0	0.0014137606032045																				2.94218e-06	0.163947	2122.0	14.0	1.20035	1.63572	1.6131	0.004508945272923	True	52M2S
TTGTTCTTAGTTTCTAGCCAGAGTTCA	GTATCTAATACAGGTAATCTATGGTTC	(octopus_NC_069002.1_26314380) (octopus_trinity_TRINITY_DN56596_c9_g5_i1.p1_231)	1.0	275.0	0.0036363636363636																				1.74761e-14	0.644628	275.0	11.0	1.16671	0.410909	0.410909	6.222150028611025e-11
TTGTTCTTATAATCTGCATACTACCAG	GAGCATTAAGCCAACTAGAACCATTAT	(octopus_trinity_TRINITY_DN56308_c5_g1_i4.p1_497)	7.0	11104.0	0.0006304034582132																				8.21277e-37	0.165364	11104.0	11.0	0.708558	0.387788	0.381304	9.277084824395859e-33
TTGTTCTTATATAAACGCATATAAGTT	AATCTCCATGTTCAATCCCTTTGTACG	False	3.0	1812.0	0.0016556291390728																				1.0924e-27	0.413217	1812.0	13.0	1.34456	6.04249	5.98786	8.5602304718094e-24
TTGTTCTTATCTGATCGCTTCCGCTTC	TTGTCAGTAATGATTTCTGAATCACTG	(octopus_trinity_TRINITY_DN45816_c2_g1_i14.p1_2823)	9.0	885.0	0.0101694915254237																				7.48317e-07	0.396594	885.0	14.0	1.24122	0.317514	0.314124	0.001239961215565	True	46M8S
TTGTTCTTCAACCATGCAACTGTTGTT	GTTGTTTCTGTTGCAAAGAGAAATACT	(octopus_NC_068983.1_41704191) (octopus_trinity_TRINITY_DN50131_c4_g1_i1.p1_118)	1.0	190.0	0.0052631578947368																				2.28541e-25	0.97468	190.0	8.0	1.0023	4.22632	1.81053	1.6027053712759282e-21	True	27M3I24M
TTGTTCTTCAATATTCTTTCGTATTCC	TTGTCTCGATCTTCTTGAGTCATGTCT	False	2.0	1994.0	0.0010030090270812																				2.70285e-49	0.610746	1994.0	8.0	0.875527	0.227683	0.203611	4.518006050502504e-45	True	54M
TTGTTCTTCACTACCGTCATCCACAGG	TTGAGTTATCTCAACTGCCGGCCCAGA	(octopus_NC_068987.1_15727525)	2.0	364.0	0.0054945054945054																				1.55467e-12	0.512034	364.0	13.0	1.59265	0.593407	0.587912	4.698419965371494e-09	True	54M
TTGTTCTTCCATATTCTTTCGTATTCC	TTGTCTCTCTCTTCTTGAGTCATGACT	(octopus_NW_026372515.1_482)	1.0	329.0	0.0030395136778115																				4.28173e-21	0.80068	329.0	7.0	1.31042	0.601824	0.534954	2.3821715017691408e-17	True	54M
TTGTTCTTCCATATTCTTTTGTATTTC	TTGTCTCTCTCTTTTTGAGTTATGTCT	(octopus_NC_069009.1_1255206) (octopus_trinity_TRINITY_DN51131_c0_g1_i21.p2_69)	18.0	1391.0	0.01294033069734																				3.31855e-14	0.343602	1391.0	9.0	1.13491	0.601725	0.574407	1.1551498186892636e-10	True	54M
TTGTTCTTCCTCTTCATCAAACACTCC	ATCATCTAGTTTAGAATCATGATGTAT	(octopus_NC_069003.1_19343237) (octopus_trinity_TRINITY_DN54780_c3_g2_i1.p1_1814)	3.0	400.0	0.0075																				5.89327e-14	0.54842	400.0	13.0	1.35902	2.1475	1.73	2.01057436321074e-10	True	48M6S
TTGTTCTTCGTGCAGTGTAGGTTTTAG	GTACATGGTCCAAGGAAGACTTGGTTC	False	1.0	455.0	0.0021978021978021																				2.12055e-15	0.538954	455.0	12.0	1.12358	3.15385	3.14505	8.100685936738385e-12	True	17M2774N37M
TTGTTCTTCTAGGAATCTTTCAAATTT	TTGTTTTTCTTACCGACGAAGGGAAGA	False	2.0	623.0	0.0032102728731942																				1.53012e-11	0.450339	623.0	15.0	1.29712	0.492777	0.332263	4.223769124828067e-08
TTGTTCTTCTGAGATGTAATAGAAGGG	AGATGAAGCCCAGAATCAAGATTTGAT	(octopus_NC_069009.1_10244782) (octopus_trinity_TRINITY_DN48463_c1_g9_i1.p1_384)	3.0	662.0	0.0045317220543806																				1.6322e-06	0.279994	662.0	9.0	1.56798	1.15257	1.15257	0.0025882312040074	True	54M
TTGTTCTTGAAATTTTCCACAAGTTTA	TTAATCAATGCTCCAGTTCCACCCTCT	(octopus_NC_068982.1_64702303) (octopus_trinity_TRINITY_DN51242_c5_g2_i2.p1_651)	4.0	188.0	0.0212765957446808																				2.0011e-06	0.582076	188.0	11.0	1.75348	0.723404	0.723404	0.0031362756777719	True	2S52M
TTGTTCTTGAATAAATGTATAAGTATT	TGTCTGAGTAGCTGTAATATGAATTTT	False	5.0	6979.0	0.0007164350193437																				2.96741e-167	0.349232	6979.0	11.0	1.4218	0.651239	0.6382	2.675408071523841e-162
TTGTTCTTGCTAACAGAATTATCTGGG	TGTTCCATAGTTATCTCACCATGAGAT	(octopus_NC_068988.1_28708323) (octopus_trinity_TRINITY_DN44590_c8_g1_i2.p1_996)	2.0	470.0	0.0042553191489361																				6.3272e-09	0.499971	470.0	14.0	0.959679	0.225532	0.225532	1.3394956314528032e-05	True	54M
TTGTTCTTGTTTTTGTCGTCACTTTCT	TCATGTTTACGCTTTGTCCCTTGTGCC	(octopus_NC_068992.1_63397683) (octopus_trinity_TRINITY_DN45169_c8_g3_i7.p1_1914)	1.0	148.0	0.0067567567567567																				4.8977e-17	0.918174	148.0	10.0	1.2029	0.581081	0.574324	2.107395274944205e-13	True	54M
TTGTTCTTTAATCGCCTCTCGCTGTGT	GTTGAAATTTACCGATCGGTTAAGAGC	(octopus_NC_068986.1_5848543) (octopus_trinity_TRINITY_DN54941_c4_g1_i1.p1_112)	1.0	235.0	0.0042553191489361																				6.19242e-10	0.618322	235.0	11.0	1.4692	0.480851	0.480851	1.4576591581003926e-06	True	54M
TTGTTCTTTGGCATGCTGGTAGAGCAC	AGAGGTTTGTTTGTGATTCTTATAGTC	(octopus_NC_068981.1_129538139) (octopus_trinity_TRINITY_DN56568_c1_g2_i2.p1_22)	2.0	380.0	0.0052631578947368																				4.43987e-14	0.564332	380.0	13.0	1.47672	4.64474	2.35789	1.5300885907350618e-10	True	54M
TTGTTCTTTGGTGCCTGCAGTAAGTGC	GCAGCTTGGATGATACAGATCGAAGAG	False	1.0	407.0	0.0024570024570024	-	F-box	PF00646.36	0.6	12.8	0.5	0.6	12.8	0.5	1.0	1.0	0.0	0.0	1.0	1.0	1.0	0.0	-	-3.0	1.64046e-15	0.500027	407.0	12.0	0.997052	0.449631	0.346437	6.320314121901082e-12
TTGTTCTTTTATTATTATAATTTGAGT	GTCATTATAGATATATAGGATCAAAAC	(octopus_NC_068989.1_39590289)	1.0	231.0	0.0043290043290043																				9.18631e-11	0.823529	231.0	10.0	0.90731	0.25974	0.25974	2.3537653939761055e-07	True	54M
TTGTTCTTTTCATGAATACATTTGGTC	TTATCGGGACACATAAGGGTATTTTCT	(octopus_NC_068983.1_35342197) (octopus_trinity_TRINITY_DN44896_c11_g1_i4.p1_156)	31.0	38183.0	0.000811879632297																				3.29277e-95	0.139502	38183.0	11.0	1.11541	0.502868	0.495535	1.345313141598095e-90	True	54M
TTGTTGAAAATAATGTTTCATCTGGGT	TTCTTGTATCCCAAACCCATTTAGTAA	(octopus_NW_026343461.1_7574) (octopus_trinity_TRINITY_DN53614_c3_g1_i4.p1_908)	1.0	460.0	0.0021739130434782																				6.53233e-12	0.383712	460.0	11.0	1.20542	1.25652	1.25652	1.865981254892844e-08	True	54M
TTGTTGAAAGAATAATAGGTAAATTAC	CGAAACATCAGCAGGGATTACTCTCTT	(octopus_NC_068981.1_177190419)	1.0	178.0	0.0056179775280898																				5.99339e-13	0.73913	178.0	11.0	1.08999	0.398876	0.398876	1.8790295437188046e-09	True	54M
TTGTTGAAATCTCCCCAACATTTTCTT	TACCGGTGTCTACGCTTGTGAGGTTCT	(octopus_trinity_TRINITY_DN56131_c2_g1_i17.p1_287)	6.0	4235.0	0.0014167650531286																				1.07188e-09	0.126811	4235.0	10.0	1.83376	2.61464	2.60449	2.4633375014247105e-06
TTGTTGAACTTACATTCACTCTATCAT	CCTTTGATCACTATTTTAGCATCAGGC	False	3.0	2310.0	0.0012987012987012																				3.02619e-10	0.149989	2310.0	14.0	1.81538	1.13377	1.12857	7.359025580880845e-07
TTGTTGAAGAACTTCAAACTTCATCAG	AAGTAAACAGGTTCCAATTAAGCAAAA	(octopus_NC_068991.1_25041416)	1.0	390.0	0.0025641025641025																				3.01561e-10	0.51445	390.0	9.0	0.911865	0.253846	0.253846	7.334555236840782e-07	True	54M
TTGTTGAAGAGAGGAATTGGTGACATC	GTTAGTCAGACCAACAGGATTGGTTTG	(octopus_NC_069008.1_4331932) (octopus_trinity_TRINITY_DN54412_c8_g6_i2.p1_1737)	1.0	348.0	0.0028735632183908																				8.36411e-10	0.493105	348.0	9.0	1.14972	0.362069	0.362069	1.9433664868555216e-06	True	54M
TTGTTGAAGAGGAATATTATGTATAAT	TATAATATATATATATATAAGCACAAT	(octopus_NC_068983.1_166711104)	7.0	3088.0	0.0022668393782383																				3.55565e-159	0.532512	3088.0	11.0	1.22256	1.25227	0.624676	2.9784987847387882e-154	True	44M2I8M
TTGTTGAAGGAACTGCAAATGCTGCTG	CTGTTGTTGTTGTTGTTGTTGTTGTAG	(octopus_NC_069008.1_124950) (octopus_trinity_TRINITY_DN52775_c1_g1_i11.p1_802)	2.0	193.0	0.0103626943005181																				3.01815e-06	0.550078	193.0	12.0	1.15064	0.725389	0.725389	0.0046193391069742	True	52M2S
TTGTTGAATGAGGTAATGCTGTATCGA	CACTTTCGGCATTTGTTTGCGGTTACT	(octopus_NC_069005.1_14904175) (octopus_trinity_TRINITY_DN53991_c14_g6_i2.p1_380)	1.0	275.0	0.0036363636363636																				2.63537e-31	0.935484	275.0	12.0	1.10416	0.385455	0.385455	2.409708973758057e-27	True	54M
TTGTTGACATATGGGGCATTGCTTAAA	TGTCAGTTGAGAACAGCAATCCTGACA	(octopus_NC_069009.1_9542530) (octopus_trinity_TRINITY_DN55384_c2_g1_i6.p1_34)	9.0	1044.0	0.0086206896551724																				2.85486e-52	0.658865	1044.0	13.0	1.53164	0.522031	0.522031	5.182242757066458e-48	True	54M
TTGTTGACCGAACATTTTATCATTTCC	TCTAACGATTTCATTGCCTCTGCAGTA	(octopus_NW_026419448.1_4647) (octopus_trinity_TRINITY_DN55989_c11_g4_i17.p1_336)	2.0	2311.0	0.0008654262224145																				6.74063e-21	0.332446	2311.0	13.0	0.895493	0.199481	0.189961	3.7101845671098476e-17	True	1S53M
TTGTTGACCTGGTCCAGATATTCACCG	TTGAATTGATTAGCTCTGGTGTAGTGG	False	67.0	1046.0	0.0640535372848948																				1.69519e-23	0.433088	1046.0	12.0	2.30252	5.94359	4.41205	1.0783167724921285e-19	True	14M28364N40M
TTGTTGACTCTTCCAACATAAATTTCT	GCACACAAATTCATGTGAAAGTTCGGG	(octopus_NC_068993.1_61959045)	2.0	1454.0	0.0013755158184319																				5.59502e-38	0.418444	1454.0	11.0	1.24489	0.372765	0.361761	6.6001876907629825e-34	True	54M
TTGTTGAGACAGTTATATCAGAGCATT	CATCAGAATCGGAGCTAGAATCTGCAT	(octopus_NC_068988.1_29671111) (octopus_trinity_TRINITY_DN53189_c5_g1_i52.p1_1097)	18.0	472.0	0.0381355932203389																				1.08745e-06	0.402505	472.0	13.0	1.35956	0.385593	0.379237	0.0017644554515278	True	54M
TTGTTGAGAGTTTACAATGGACTTAAA	AATCAATTTGTCCATGAAACCTCTGCT	(octopus_NC_069004.1_33115069)	1.0	670.0	0.0014925373134328																				4.21112e-16	0.509999	670.0	10.0	0.731881	0.197015	0.152239	1.6945880132328225e-12	True	54M
TTGTTGAGCAAAGGGACTGTGTCGCTG	CTGAGAAGATACATACAATATACATAT	(octopus_NC_069005.1_34799780)	2.0	443.0	0.0045146726862302																				2.6967e-06	0.412774	443.0	13.0	1.37405	5.52596	4.42889	0.0041541481358199	True	54M
TTGTTGAGCACTTGGTGAAGCATCTAG	AATCTCAGATATGGCAGCCCCTGCGTT	(octopus_NC_068996.1_6243700) (octopus_trinity_TRINITY_DN54536_c7_g3_i2.p1_415)	2.0	905.0	0.0022099447513812																				7.63311e-49	0.742335	905.0	13.0	1.15415	0.434254	0.430939	1.2599910706892653e-44	True	54M
TTGTTGAGCAGCATATTCATCAATTGG	ATCCACCATATAGACCACTTCACAGCC	(octopus_NC_069005.1_24086114) (octopus_trinity_TRINITY_DN56020_c7_g2_i20.p1_304)	12.0	4368.0	0.0027472527472527																				7.340480000000003e-53	0.428396	4368.0	15.0	1.10942	0.520604	0.491529	1.3528786680684028e-48	True	54M
TTGTTGAGCAGTTTCAGAGCCAGTCAA	CTGTTTTGAATCAAACCTTTTCTTTTT	(octopus_trinity_TRINITY_DN56369_c6_g1_i7.p1_3694)	2.0	1891.0	0.0010576414595452																				3.63722e-49	0.949727	1891.0	6.0	0.612524	1.46906	1.2734	6.055946106002859e-45
TTGTTGAGCTCATTAAATGACCACTCC	TTGTTAAAGCTTCTATTTGCTCATTCA	(octopus_NC_068984.1_123065136) (octopus_trinity_TRINITY_DN56033_c5_g1_i4.p1_4169)	2.0	317.0	0.0063091482649842																				4.38565e-07	0.495017	317.0	8.0	1.26176	0.403785	0.403785	0.0007481650735737	True	1S53M
TTGTTGAGGGAGAGCTTTGGAGTCAGA	GCTTTTGATATTGTTCCAATCAGACAG	(octopus_NC_068988.1_95646961) (octopus_trinity_TRINITY_DN46323_c10_g1_i4.p1_892)	1.0	260.0	0.0038461538461538																				6.26112e-07	0.530108	260.0	13.0	1.05809	0.469231	0.334615	0.0010479530272271	True	52M2S
TTGTTGAGGGTAATTTGCTTCCATATA	CTCAGCCCGCCTGATTATGTAATAGAG	(octopus_NC_068984.1_132846379)	14.0	360.0	0.0388888888888888																				1.26081e-12	0.576708	360.0	14.0	1.9951	0.975	0.955556	3.8413367040265135e-09	True	54M
TTGTTGAGGTGTTTTAAACGACTAGGT	GGGTTAACAGGAAGCCACTTCAAAGTT	False	1.0	270.0	0.0037037037037037																				1.41034e-07	0.488038	270.0	11.0	1.20155	6.14815	4.27407	0.0002557276464249	True	40M14S
TTGTTGAGGTTGTGTTTTCTTTACAAA	ACATTTCACTAATCAATTCCATCTCAT	False	3.0	3866.0	0.0007759958613554																				6.62038e-80	0.372715	3866.0	11.0	1.21994	2.71573	2.69452	2.1426968809809598e-75
TTGTTGAGTGAAGTGTGTGAGCAGGAA	TTGGGTGAGAAAGAGGAGTTTTCAGCT	(octopus_NC_068985.1_61443831)	3.0	2854.0	0.001051156271899																				8.29834e-53	0.417575	2854.0	11.0	1.0904	0.259986	0.256833	1.527269849533368e-48	True	54M
TTGTTGAGTGATCTCCTCTGTATTGTA	ACACTGAGACATGCCCGGTTCTTGCAA	(octopus_NW_026326428.1_13573) (octopus_trinity_TRINITY_DN55059_c3_g1_i1.p1_55)	3.0	3615.0	0.0008298755186721																				4.52588e-59	0.318442	3615.0	11.0	1.21154	0.37455	0.368188	9.728181718265879e-55	True	52M2S
TTGTTGAGTGCCGAACTGAGGAAGAAT	CCCTCCTTCGTAGACTTCCAGGACTGA	(octopus_NC_068982.1_167469203) (octopus_trinity_TRINITY_DN52253_c5_g1_i3.p1_1880)	9.0	1271.0	0.007081038552321																				1.5579e-20	0.609479	1271.0	15.0	1.05382	0.235248	0.216365	8.39817507232308e-17	True	54M
TTGTTGAGTGTAACTTGTCTGTTTGTC	TACATGTAAATACCGGAAGCATTGACT	(octopus_NC_068990.1_29704843)	1.0	270.0	0.0037037037037037																				3.14314e-15	0.354251	270.0	11.0	0.952364	0.3	0.285185	1.1856080583702696e-11	True	54M
TTGTTGATATGACATAGTGTGTCATAT	GGGCTTGTATATTGTCTTTATTGTCCT	(octopus_NC_069001.1_4686992)	1.0	187.0	0.0053475935828877																				8.33389e-20	0.886089	187.0	8.0	1.0403	0.347594	0.347594	4.3017378599105415e-16	True	54M
TTGTTGATATTTAGTAGAAGCAGCAGA	ATGATTCAAAGACCAAGTGCCTCATAT	(octopus_NC_069009.1_2702799)	66.0	859.0	0.0768335273573923																				5.13562e-09	0.252928	859.0	15.0	3.83675	1.53434	1.52969	1.0981427609710118e-05	True	54M
TTGTTGATGATGATGATGCTGCATTCT	GATTTCAACTCTGTTGCTGTTGTTGGA	(octopus_NC_068982.1_188683065)	9.0	1632.0	0.0055147058823529																				1.22595e-18	0.332305	1632.0	15.0	1.26426	0.340074	0.329657	5.875360334295854e-15	True	54M
TTGTTGATGGATATAGTCAATATGTGG	TGGATGTAATGATAAATTCACTATCAG	(octopus_NC_069010.1_1011636)	1.0	305.0	0.0032786885245901																				8.81435e-07	0.390773	305.0	11.0	1.05107	0.4	0.4	0.0014475444864324	True	54M
TTGTTGATGTCACCAATGTCATTGTAG	CTAGGAGGTGGTGGTGGTGGTGGCCGC	(octopus_NC_069005.1_32316080)	25.0	2061.0	0.012130033964095																				2.5526500000000003e-189	0.727555	2061.0	13.0	2.20607	1.20718	1.20573	2.776737618782009e-184	True	4S50M
TTGTTGATGTTACAGTAATTAAAGGAG	AGAGGATTCAGATGTTGATGACCATCA	(octopus_NW_026339835.1_9815)	1.0	751.0	0.0013315579227696																				1.5353e-07	0.30514	751.0	11.0	0.974103	0.69241	0.69241	0.000277125369937	True	54M
TTGTTGATGTTGTCCTGGCTGAACCAT	AATAGGCCAACGGTTTTATGAGAACGA	(octopus_NC_069004.1_11655064) (octopus_trinity_TRINITY_DN55655_c1_g1_i20.p1_3476)	1.0	297.0	0.0033670033670033																				4.44558e-22	0.658288	297.0	8.0	0.912466	0.265993	0.262626	2.6190608370478204e-18	True	54M
TTGTTGATGTTGTTGCTGTTGCTGATG	ATGCTGTTGCTGGTGTTGCTGTTGTAG	(octopus_NC_068985.1_16570900) (octopus_trinity_TRINITY_DN51678_c14_g1_i6.p1_55)	1.0	127.0	0.0078740157480314																				3.12845e-08	0.714286	127.0	11.0	1.26221	2.95276	2.55118	6.126363326698234e-05	True	54M
TTGTTGATTATCTTATATCTAATTTGT	ACACAGCTGTTGGTGATATTTTCCGTT	(octopus_NC_068983.1_146671072) (octopus_trinity_TRINITY_DN56308_c5_g1_i1.p1_870)	6.0	13247.0	0.0004529327394881																				1.26007e-298	0.475612	13247.0	11.0	1.25208	0.417	0.407187	2.752215922835504e-293	True	54M
TTGTTGATTCCTAGATTAATTATGACA	ATGACAGCTGGAAGACTCCAGGCCAAA	(octopus_trinity_TRINITY_DN48831_c4_g1_i15.p1_966)	2.0	570.0	0.0035087719298245																				1.52013e-55	0.746794	570.0	9.0	1.31812	2.72632	2.72456	3.001128793353786e-51	True	11S43M
TTGTTGATTGATTCTGGGCTATATATT	ACCTCTGTGCAGCTGCTCAAGCTGGTG	(octopus_NC_068999.1_48744862)	5.0	3481.0	0.0014363688595231																				3.07547e-06	0.214814	3481.0	15.0	0.583841	0.109164	0.0907785	0.0047021987569418	True	52M2S
TTGTTGATTGTTGTTCAGTGATTGTTG	ATGGCTGTTCAGTGGTTGTTGATTGTT	(octopus_NC_069004.1_35683842)	2.0	235.0	0.0085106382978723																				1.98904e-06	0.472963	235.0	5.0	1.66912	0.429787	0.417021	0.0031184922506431	True	54M
TTGTTGCAAATTTGGCTACAGTTGTTC	CCGTTGTAATTAATGCATTCGTCAATG	(octopus_NW_026417679.1_16257) (octopus_trinity_TRINITY_DN56127_c3_g1_i19.p1_3375)	5.0	7146.0	0.0006996921354603																				5.911799999999999e-290	0.422997	7146.0	9.0	1.07391	1.87196	1.85698	1.2288283346089939e-284	True	1S53M
TTGTTGCAACTGTTGTGGTGCATGCAT	TGGACTTCCTGCATAAACTGGGGGCAT	(octopus_NC_068981.1_159728665) (octopus_trinity_TRINITY_DN47008_c7_g3_i17.p1_370)	1.0	312.0	0.0032051282051282																				7.42415e-09	0.50218	312.0	15.0	1.09215	0.384615	0.384615	1.5602534011951792e-05	True	54M
TTGTTGCAATCATTATACCATATAGAA	CCGATGTCGTAATGCTTACCGTTTAAT	(octopus_NC_068984.1_97624976) (octopus_trinity_TRINITY_DN49581_c35_g1_i4.p2_40)	5.0	7519.0	0.0006649820454847																				3.07737e-313	0.686677	7519.0	5.0	1.70845	1.81381	1.80622	7.279122164829714e-308	True	4S50M
TTGTTGCAGCTGTTGCTGCTGCTGCTG	CTGCTGTTGTTGTTGTTACAGCTGTTG	(octopus_NC_068983.1_24700481)	1.0	168.0	0.0059523809523809																				3.9237e-08	0.604893	168.0	9.0	1.22631	3.52381	3.50595	7.596770500666938e-05	True	54M
TTGTTGCAGGGCAGCATTTGGTTCTCC	AACCTTTAGCATGACACCCAAGCCAGA	(octopus_trinity_TRINITY_DN51982_c3_g1_i24.p1_421)	3.0	1698.0	0.0017667844522968																				7.16645e-24	0.335518	1698.0	13.0	0.933941	0.232038	0.212014	4.6493068161917325e-20
TTGTTGCAGTAGCAGTAGTAGTAGTAG	TAGTAGTAAGAGTGCTGTCAGAAGTGG	(octopus_NC_068986.1_92771535) (octopus_trinity_TRINITY_DN52124_c12_g4_i1.p1_4019)	3.0	676.0	0.0044378698224852																				1.66763e-08	0.310606	676.0	13.0	1.09674	1.8787	1.14645	3.369072247979422e-05	True	52M2S
TTGTTGCAGTTGAAGCAGTCGCTGTGC	CAGTGACAGTCTTCAAAAGAGATGAAC	(octopus_NC_069001.1_16072513) (octopus_trinity_TRINITY_DN51481_c16_g2_i5.p1_720)	1.0	490.0	0.0020408163265306																				1.08632e-21	0.699017	490.0	15.0	0.959109	0.27551	0.27551	6.25962331153208e-18	True	54M
TTGTTGCATCTCTTGGTTTTGCTTGTC	TTCTTGTTTCTGTTGCCTCTCGTCATT	(octopus_NC_069006.1_3685648) (octopus_trinity_TRINITY_DN48405_c5_g4_i1.p1_133)	1.0	499.0	0.002004008016032																				4.1854300000000003e-19	0.499537	499.0	13.0	1.1462	0.344689	0.326653	2.067218785363214e-15	True	54M
TTGTTGCCAGTGCTGTTGTTGCTTGTG	TTGTTGTTGTTATTGGTACTACTACTA	False	1.0	88.0	0.0113636363636363																				6.31736e-11	1.0	88.0	4.0	1.53926	0.840909	0.738636	1.6443173787422614e-07	True	49M5S
TTGTTGCCATCAAATCCCAGTCACAGC	TGCTCTATTCCATCTTGGTGTTCTAGA	(octopus_NC_069000.1_34114947)	2.0	705.0	0.0028368794326241																				1.4773199999999998e-20	0.485137	705.0	11.0	1.11092	0.363121	0.346099	7.976003420342054e-17	True	3S51M
TTGTTGCCATTATCATCATCATCATCA	TCAACTGGAGCATCCACAAAGCTAGGT	(octopus_trinity_TRINITY_DN46422_c3_g2_i2.p1_660)	2.0	530.0	0.0037735849056603																				1.70489e-06	0.468817	530.0	15.0	1.17841	0.441509	0.307547	0.0026966026898938	True	11M3D37M6S
TTGTTGCCCACAACCTTCAACTCTTCC	TCCAACTCTACGATTTTCCTCTACTTC	(octopus_NC_068984.1_52798777) (octopus_trinity_TRINITY_DN55230_c2_g1_i12.p1_889)	7.0	2781.0	0.002517080186983																				3.96798e-20	0.276306	2781.0	15.0	0.944656	0.971593	0.764833	2.088588001386337e-16	True	4S50M
TTGTTGCCGAGATCTTTGTTGTTGAGA	TCTTTGTACTTCCTGTCGAATACACGG	(octopus_NC_068993.1_61758582) (octopus_trinity_TRINITY_DN48486_c1_g2_i2.p1_239)	1.0	296.0	0.0033783783783783																				3.89097e-16	0.87029	296.0	9.0	1.11978	0.307432	0.307432	1.5700563343456368e-12	True	52M2S
TTGTTGCCGATATTGCTAATATTATTG	TTGCTGTTGTTGTTGTTGTTGCTGTTG	(octopus_NC_068998.1_50647508)	5.0	547.0	0.0091407678244972																				2.57154e-09	0.805384	547.0	6.0	1.00406	0.274223	0.221207	5.677491668675754e-06	True	54M
TTGTTGCCGTGTCGTACAAACACGTTT	CTGTATGGTTTGATTTTGAGTAATTCA	(octopus_NC_068989.1_10667103) (octopus_trinity_TRINITY_DN54722_c6_g1_i6.p1_956)	4.0	2199.0	0.001819008640291																				1.30153e-13	0.233457	2199.0	9.0	1.26555	0.447021	0.435653	4.3159146894637336e-10	True	1S53M
TTGTTGCCGTTGTTACTGCTGCTGCTG	CTGAGGATAATGTTGTTGTTGTTACTG	(octopus_NC_068997.1_16425961) (octopus_trinity_TRINITY_DN49518_c8_g4_i1.p1_882)	2.0	277.0	0.0072202166064981																				1.78567e-06	0.480399	277.0	11.0	1.18067	0.68231	0.65343	0.0028166270501187	True	24M3D30M
TTGTTGCCTTGTTCACAAGCAGCCATA	AGGAACGTAACACCGGCTGAAGATGTT	(octopus_trinity_TRINITY_DN56506_c10_g1_i4.p1_93)	4.0	1200.0	0.0033333333333333																				5.33293e-15	0.314084	1200.0	15.0	1.23098	0.386667	0.381667	1.975711802514513e-11	True	54M
TTGTTGCGAAGATGTTGGTTGTGGTTG	TTGCTGTGGCGAGTGCGGTTGTGTTAG	(octopus_trinity_TRINITY_DN55193_c8_g1_i3.p1_274)	1.0	151.0	0.0066225165562913																				1.90727e-10	0.992063	151.0	5.0	0.965414	0.218543	0.218543	4.734440957840993e-07
TTGTTGCGGTTGTGAGTTGATGTCAGA	CGACGACGACGACGACGACAGAGGCAC	(octopus_NC_068989.1_89419201) (octopus_trinity_TRINITY_DN52435_c4_g1_i1.p1_484)	1.0	173.0	0.0057803468208092																				1.97386e-16	0.925205	173.0	10.0	1.33264	3.09249	2.22543	8.13790402528628e-13	True	11S43M
TTGTTGCTAATGAAAGCATTTCATTGT	TCTATATTGACATTATGACAGAAAAGA	(octopus_NC_068998.1_54202653)	1.0	647.0	0.0015455950540958																				1.26086e-08	0.350353	647.0	15.0	1.06001	0.251932	0.248841	2.582771015527264e-05	True	51M3S
TTGTTGCTAGTATCTGCTTGTTAGTGA	TTTATAAATTTAAATATGCTACCATTT	(octopus_NC_068987.1_3004294)	1.0	365.0	0.0027397260273972																				2.07107e-06	0.407665	365.0	9.0	1.15001	0.334247	0.334247	0.0032393092799095	True	54M
TTGTTGCTATGGCTATGGTCATCCGGT	GAAGAAAAGTCAATCGGACAATGACAA	(octopus_NC_068994.1_49947635) (octopus_trinity_TRINITY_DN53880_c11_g2_i1.p1_147)	3.0	944.0	0.0031779661016949																				4.83748e-14	0.386635	944.0	15.0	1.05998	0.246822	0.239407	1.6623756002157763e-10	True	54M
TTGTTGCTATTGTCGTTGCTGCTGCTG	CTGCTGCTGCCGCCGCCGCCGCGGCTG	(octopus_NC_068994.1_4132293)	3.0	367.0	0.0081743869209809																				5.59796e-15	0.555778	367.0	10.0	1.92927	2.66757	2.66757	2.070375113273548e-11	True	2S52M
TTGTTGCTATTTGCTAATTATGATACA	TCCTCTGGAAGCAGAGATAATCTTCAT	(octopus_NC_069001.1_36853776)	2.0	462.0	0.0043290043290043																				1.71934e-12	0.545049	462.0	15.0	1.35552	0.383117	0.357143	5.175800664241414e-09	True	54M
TTGTTGCTGAGTTCTGCCAGGTCTTCA	TTAAGTTGGATCTGTTCTTGTGCAATA	(octopus_trinity_TRINITY_DN49334_c5_g1_i11.p1_1026)	1.0	268.0	0.003731343283582																				2.77802e-27	0.823307	268.0	11.0	1.15903	0.537313	0.503731	2.1378823236457402e-23	True	10M935N44M
TTGTTGCTGATATGGCGACGGCGGAGG	TCATCGTGGCTGGACGAAGCTGTTGAA	(octopus_NC_068982.1_44096444)	2.0	313.0	0.0063897763578274																				5.97528e-15	0.644406	313.0	11.0	1.38236	0.626198	0.552716	2.205230043347516e-11	True	54M
TTGTTGCTGCTGCTGGAGGAGTTGTTG	TTGTTGTTGTTGTTCTTCTTCTTCTTC	(octopus_NC_069004.1_9586676) (octopus_trinity_TRINITY_DN47491_c1_g1_i1.p1_46)	9.0	837.0	0.010752688172043																				3.63177e-117	0.981873	837.0	4.0	1.33144	0.678614	0.658303	1.9552276385035603e-112	True	1S53M
TTGTTGCTGCTGCTGTTGATGATGTTG	CTGCTGTTGATGATGTTGCCGCTGCTG	(octopus_trinity_TRINITY_DN52703_c8_g2_i4.p1_70)	2.0	100.0	0.02																				4.33595e-12	0.919711	100.0	8.0	1.98781	4.06	2.54	1.2586159313940168e-08	True	54M
TTGTTGCTGCTGCTGTTGTGGCGGTGG	GGGTCGTGTTAGGATTATTTAATATTG	(octopus_trinity_TRINITY_DN53198_c9_g4_i1.p2_281)	1.0	128.0	0.0078125																				4.24765e-15	0.951613	128.0	11.0	1.2859	0.515625	0.515625	1.5853424652243695e-11
TTGTTGCTGCTGCTGTTGTGGCTGTAA	TACATTTTCTAGCACCAAACCAAGTCA	(octopus_NC_069000.1_7089825) (octopus_trinity_TRINITY_DN55622_c2_g1_i5.p1_2467)	1.0	639.0	0.001564945226917																				4.5721e-08	0.378188	639.0	14.0	0.873301	0.226917	0.206573	8.784174896067893e-05	True	53M1S
TTGTTGCTGCTGTGGTGGTGTATTTGT	AGGCTTTATGAAATGATTTATGTCAAA	False	2.0	472.0	0.0042372881355932																				2.13353e-07	0.380594	472.0	14.0	1.31536	5.02542	3.85381	0.0003784588647027	True	24M8382N30M
TTGTTGCTGGCGTTGTTGTTGTTTCTG	GTGTTGTTGTTATATCTAGTGTCGTTG	(octopus_NC_069003.1_10078717) (octopus_trinity_TRINITY_DN55890_c12_g1_i15.p1_32)	2.0	626.0	0.0031948881789137																				1.20065e-07	0.260512	626.0	9.0	1.31667	0.450479	0.436102	0.0002196156502183	True	54M
TTGTTGCTGTATTGATGTGAGGTATGA	CTTATTTGATTCTCTGCCTGAAGAATT	(octopus_NC_068984.1_18707934)	2.0	1054.0	0.0018975332068311																				8.335270000000001e-18	0.398114	1054.0	15.0	0.99449	0.257116	0.255218	3.7813762370259896e-14	True	54M
TTGTTGCTGTGGTTGTTGTAGCACAGG	TGGTGGTTGTGACAGGTATCCAGGATG	(octopus_NC_068982.1_16770834) (octopus_trinity_TRINITY_DN44055_c1_g1_i6.p1_202)	3.0	1318.0	0.0022761760242792																				1.33439e-40	0.486374	1318.0	9.0	1.76685	0.733687	0.713961	1.7175923323280736e-36	True	54M
TTGTTGCTTACAGTCCTTCTTCCCTTG	ATCGGACTGAAAAAGGAAAAGTTAAGT	(octopus_NC_068985.1_35815776)	45.0	2022.0	0.0222551928783382																				5.38183e-06	0.158	2022.0	15.0	1.75874	5.56133	5.27201	0.0079576560871074	True	54M
TTGTTGCTTCTGTTGGTGTCTACCCCC	CGGCTTTACAAAAATTACGGTCCGTCG	(octopus_NC_069006.1_7698428)	1.0	281.0	0.0035587188612099																				4.23457e-07	0.447147	281.0	12.0	0.977532	0.245552	0.245552	0.0007238038797033	True	54M
TTGTTGCTTTTCAATAATAATAATAAT	AATAACAATAATCCTTTCTACTAAAGG	False	3.0	715.0	0.0041958041958041																				4.83786e-21	0.482279	715.0	15.0	1.44008	7.16224	4.33986	2.6831845233672665e-17	True	12S42M
TTGTTGCTTTTGTAATTTTTACTGTAT	GTGTGTTGTTGTTGTTGTTATTGTTGA	(octopus_NC_068988.1_38122032)	5.0	2142.0	0.0023342670401493																				6.21211e-60	0.692678	2142.0	15.0	1.08421	1.15733	1.10644	1.3608004801498303e-55	True	1S53M
TTGTTGGAAGAATACAATGTTTTATCC	TTGGGTATCAAGTTTGGCACTTCCATG	(octopus_NC_068982.1_186242756)	2.0	690.0	0.0028985507246376																				1.04002e-09	0.435699	690.0	15.0	1.21113	0.384058	0.372464	2.393379081544023e-06	True	54M
TTGTTGGAATCGACTAAACTTCTCCCC	TCCCACAATTGCTGGCCTGGTGCCAAA	(octopus_NC_069004.1_35525632) (octopus_trinity_TRINITY_DN56375_c14_g1_i2.p1_151)	2.0	76.0	0.0263157894736842																				1.39624e-08	0.952381	76.0	6.0	2.16804	1.10526	0.763158	2.845122853169908e-05	True	54M
TTGTTGGAATCTTTGGCTTCATGCAGG	TCTACTCCATACATTGCAAGATTCTTT	(octopus_trinity_TRINITY_DN54546_c2_g3_i18.p1_267)	2.0	3130.0	0.0006389776357827																				2.48199e-75	0.47334	3130.0	13.0	1.19203	0.405431	0.392332	7.402362227114452e-71	True	11M719N43M
TTGTTGGACTTGTCTTTATGGCAGAAG	ATACAGGGAAAACAGTCTTAAGAAGTT	(octopus_NC_068982.1_105325395)	1.0	297.0	0.0033670033670033																				4.95554e-18	0.687313	297.0	13.0	1.39407	0.417508	0.417508	2.282651099594041e-14	True	54M
TTGTTGGAGATAATAATCAAAGTATAA	ACTATGGCCTTCTGGAGGCATAACATT	(octopus_NC_068983.1_146679302) (octopus_trinity_TRINITY_DN56308_c5_g1_i1.p1_436)	7.0	8187.0	0.0008550140466593																				1.14348e-10	0.113379	8187.0	11.0	0.666606	0.247588	0.232686	2.9020354226954645e-07	True	54M
TTGTTGGAGTATTAGCAGCATCCACAT	TATCATCAGCAGTTGTAGTAGTAGCTG	(octopus_NC_068995.1_50547770) (octopus_trinity_TRINITY_DN55838_c1_g5_i6.p1_5024)	5.0	336.0	0.0148809523809523																				5.81265e-07	0.422337	336.0	12.0	1.68265	0.383929	0.383929	0.0009768327086758	True	54M
TTGTTGGATCATATTCTTCCACAAAGT	GGTTTTGTATGAGTTGTATGGTCGAGG	(octopus_trinity_TRINITY_DN54765_c8_g1_i23.p1_53)	2.0	1936.0	0.0010330578512396																				2.40726e-39	0.422108	1936.0	15.0	1.04445	0.277376	0.253616	2.9754116835109574e-35	True	26M13517N28M
TTGTTGGATGAGGATAATAATATTGTG	GTGGGTTATGGACGCAAGGTTTAAGCG	(octopus_NC_069007.1_17681549) (octopus_trinity_TRINITY_DN46273_c2_g1_i11.p1_881)	11.0	14290.0	0.0007697690692792																				0.0	0.896365	14290.0	9.0	1.08136	0.688453	0.676907	0.0	True	54M
TTGTTGGATGCATACATTTCGGAGTGG	CTATTTCCTCTTGTCAGTTCCCAGCAA	False	28.0	736.0	0.0380434782608695																				9.39086e-09	0.329883	736.0	9.0	2.00429	0.751359	0.736413	1.9505415481065995e-05	True	54M
TTGTTGGATGGTTCCGAAGATGTCATC	TGTCTAAATTCATTCCCCACATAGGAA	(octopus_NC_068994.1_20963815) (octopus_trinity_TRINITY_DN46029_c7_g3_i3.p1_678)	153.0	934.0	0.1638115631691648																				2.66126e-36	0.55005	934.0	15.0	2.15896	4.23233	3.79872	2.954048810512055e-32	True	9S45M
TTGTTGGATTTCTTGATGAGAACTTTA	CCTTCAGCTACCAGCTCACTGGAGTGA	(octopus_NC_068998.1_26675732) (octopus_trinity_TRINITY_DN52419_c8_g1_i3.p1_321)	1.0	658.0	0.0015197568389057																				7.13455e-12	0.408641	658.0	11.0	1.07361	0.299392	0.294833	2.0307870406764207e-08	True	54M
TTGTTGGCAAAATCAAGGTTTTCTGTC	ACACCTAGAGTTTCTCTGAAGGTAAGG	(octopus_NC_069002.1_9336886) (octopus_trinity_TRINITY_DN43979_c3_g2_i11.p1_294)	2.0	1379.0	0.0014503263234227																				4.69697e-34	0.503485	1379.0	15.0	1.10063	0.320522	0.303118	4.7876726920668176e-30	True	54M
TTGTTGGCAATCAATCTGGTGAAGACG	GTGCTCTTGTGATTTATATTTATCAAG	(octopus_trinity_TRINITY_DN48716_c1_g1_i15.p1_2713)	1.0	313.0	0.0031948881789137																				6.13721e-07	0.454607	313.0	11.0	0.832237	0.233227	0.233227	0.0010284374439314	True	30M12593N24M
TTGTTGGCACTCCGTCGCTTACGACGA	CGAGGGTTCCAGTTGATCCGATCAACG	(octopus_NC_068986.1_24448499) (octopus_trinity_TRINITY_DN42560_c13_g1_i1.p1_11)	65.0	1421.0	0.0457424349049964																				2.8107599999999995e-51	0.584882	1421.0	13.0	2.42028	3.47713	2.11752	4.963764668609119e-47
TTGTTGGCAGAGTATCTGGGAATACAT	CAAGTGGAGATGGTGTCTACTCTGTTA	(octopus_NC_068981.1_198355078)	7.0	224.0	0.03125																				1.17881e-07	0.509643	224.0	8.0	1.86981	6.78125	4.91071	0.0002158134306231	True	54M
TTGTTGGCAGGGACGGTTGTATAATTG	TTATAGCTGGTGTTAGGGGTGTCTGTA	(octopus_NC_068986.1_91272736)	1.0	407.0	0.0024570024570024																				4.23639e-07	0.48261	407.0	9.0	1.26274	0.4914	0.469287	0.0007241031718705	True	54M
TTGTTGGCATCCATGCAAGATTGGTAA	TACAGCTGCGTTTTCATTTTGGCAGTG	(octopus_trinity_TRINITY_DN52184_c8_g2_i9.p1_477)	2.0	1569.0	0.0012746972594008																				5.262750000000001e-26	0.399658	1569.0	15.0	0.917906	0.207776	0.18738	3.8071309344626747e-22
TTGTTGGCCACAGCCCTGACATCAGTG	CCATTTTGTTGTAGGAGAAGTTCTGCT	(octopus_NW_026405438.1_382) (octopus_trinity_TRINITY_DN43463_c4_g2_i13.p1_252)	105.0	1320.0	0.0795454545454545																				4.68659e-47	0.520773	1320.0	13.0	2.54811	1.60379	1.56515	7.343336554347788e-43	True	1S48M5S
TTGTTGGCCGCGGGGTTTTATCGTATT	CACATATATCGGAGTACTTGTAGAATA	(octopus_trinity_TRINITY_DN56437_c14_g1_i4.p1_479)	2.0	634.0	0.0031545741324921																				2.76285e-15	0.489555	634.0	14.0	1.2875	0.430599	0.381703	1.0464115463028611e-11	True	21M732N33M
TTGTTGGCGCACGACATTGTGGTAGAC	AGTACATTGATGGAGAAGACGTCGGCG	(octopus_NC_068985.1_51141601) (octopus_trinity_TRINITY_DN56309_c0_g1_i3.p2_65)	80.0	920.0	0.0869565217391304																				1.08749e-27	0.34062	920.0	14.0	2.5674	4.93913	4.3163	8.522518653666747e-24	True	54M
TTGTTGGCGTCATTGTTGTCATCGTCA	ACGTTGTTGTTGTTGTTGTTGTTGTTG	(octopus_trinity_TRINITY_DN43067_c10_g1_i2.p1_66)	2.0	467.0	0.0042826552462526																				1.07465e-07	0.416107	467.0	14.0	1.25025	0.334047	0.301927	0.0001976940434217
TTGTTGGCTGAATCTCGGTTCTTGAGT	CAACAACTTTGACGAATTCAGCTGATA	(octopus_trinity_TRINITY_DN56417_c2_g2_i1.p1_3655)	2.0	922.0	0.0021691973969631																				1.19009e-17	0.43163	922.0	15.0	1.06952	0.301518	0.291757	5.3415006008559694e-14	True	42M2463N12M
TTGTTGGGACTTCTGTCATATTAACTG	TTGCAACAGTTGTTGCAACTGTAGGAA	(octopus_trinity_TRINITY_DN56314_c6_g4_i1.p1_374)	1.0	179.0	0.0055865921787709																				7.16045e-09	0.668117	179.0	5.0	1.30801	0.575419	0.530726	1.5072616024962516e-05
TTGTTGGGAGATGAGCATTCTTTGCTG	TTGAGTGATCCAACCAGTAAGGTCCTG	(octopus_NC_068982.1_37345097) (octopus_trinity_TRINITY_DN56018_c6_g3_i5.p1_5434)	1.0	126.0	0.0079365079365079																				1.32335e-07	0.626986	126.0	6.0	1.22003	0.460317	0.460317	0.0002407597992411	True	54M
TTGTTGGGATCCACCTTTCAGAAGGTG	AACATCAGGATAACCAATCACATGATC	(octopus_NC_068984.1_25281739) (octopus_trinity_TRINITY_DN44508_c3_g7_i1.p1_351)	1.0	641.0	0.0015600624024961																				2.29559e-11	0.424902	641.0	13.0	1.25608	2.57254	1.85647	6.232886796375059e-08	True	46M8S
TTGTTGGGATTGTATTTCTTGGAGTTA	CGTTCTTCCTTATACATTGATTGATTG	(octopus_NC_068999.1_51629518)	1.0	1038.0	0.0009633911368015																				9.19859e-15	0.398691	1038.0	15.0	0.87526	0.237958	0.22158	3.345378025718833e-11	True	53M1S
TTGTTGGGCACTTGTAACCAATAGGTT	GTTGCTTCTTCTTTGGGATTACCTCAT	False	1.0	143.0	0.0069930069930069																				6.29067e-06	0.619072	143.0	7.0	1.90068	7.41958	7.12587	0.0092122963791875	True	18S36M
TTGTTGGGGACAAATAAAGCTTCCCAT	TGTAAGGTTTTGGACAGGCTGATTTGA	(octopus_NC_069002.1_17479227) (octopus_trinity_TRINITY_DN53910_c6_g1_i4.p1_100)	3.0	4031.0	0.0007442322004465																				3.77132e-42	0.307159	4031.0	15.0	1.29836	3.34061	2.50732	5.111296177896297e-38	True	48M6S
TTGTTGGGGGTGATAAAAGACTTTGCT	GGAAGTAACAATCTAACTGTAGTGATC	(octopus_NC_068987.1_74422335)	4.0	2267.0	0.0017644464049404																				1.19121e-06	0.239671	2267.0	15.0	0.760103	0.146449	0.1191	0.0019227509945775	True	54M
TTGTTGGTACTACTGCTGTTGCTGTTG	TTGTTGTGTGACTATGACTGTGTATGT	(octopus_NC_068986.1_94122671) (octopus_trinity_TRINITY_DN52880_c5_g2_i2.p1_71)	1.0	129.0	0.0077519379844961																				8.380779999999999e-21	0.973684	129.0	4.0	1.54083	0.852713	0.604651	4.5893167497213615e-17	True	33M1D21M
TTGTTGGTAGTTAATTTATAATATATT	GATATAAACATATATGGCTATGATGCT	(octopus_NW_026340941.1_414)	25.0	566.0	0.0441696113074204																				2.90134e-10	0.419837	566.0	14.0	3.33857	6.16254	3.57067	7.070394903150642e-07	True	54M
TTGTTGGTATAAACCACAGGTCTTTCA	CTGTAGGATATATTAGAGAAAATGTCT	(octopus_NC_069003.1_36397347)	1.0	201.0	0.0049751243781094																				5.78995e-07	0.549561	201.0	11.0	1.11955	0.358209	0.358209	0.0009732143044844	True	54M
TTGTTGGTATTTGCTATAGCCTTTACG	TTTGGTAAACGTCGGCGAAGCCGCCTG	(octopus_NC_069006.1_24527792) (octopus_trinity_TRINITY_DN50671_c6_g3_i15.p1_5677)	1.0	442.0	0.002262443438914																				2.85788e-07	0.405023	442.0	12.0	1.25012	0.330317	0.330317	0.0004990484758792	True	54M
TTGTTGGTCCCTGGGCTTCTCTATCAG	CAGTTGATATGAGTAGATTAATACCCA	(octopus_NW_026398598.1_190)	4.0	1596.0	0.0025062656641604																				3.40913e-07	0.205781	1596.0	11.0	1.47421	0.358396	0.328947	0.0005896039677263	True	54M
TTGTTGGTCGAAATAACCTTGGAATCT	CCCAGGTATTTGACGTTCTTTGTACTT	(octopus_NC_069006.1_12132553) (octopus_trinity_TRINITY_DN52647_c7_g2_i13.p1_588)	1.0	324.0	0.0030864197530864																				1.46326e-15	0.572344	324.0	12.0	1.05105	0.598765	0.589506	5.658463385905501e-12	True	54M
TTGTTGGTGAAGGATTTTCCTTGGTTG	GAGAGCCCTCCTAGCTGCTCCTGTCGT	False	2.0	480.0	0.0041666666666666																				2.58606e-07	0.470886	480.0	13.0	1.16685	0.375	0.308333	0.0004540005130227	True	34M227N20M
TTGTTGGTGATGGTGTTGGTTATGGTG	TTGGGTGTTGTTGTTGTTGTTGCTGTT	False	1.0	579.0	0.001727115716753																				5.38925e-17	0.47517	579.0	9.0	1.08973	0.438687	0.426598	2.3123200311184105e-13	True	16S38M
TTGTTGGTGTGTACTACGTACGTCGGT	TTAGCGGGACGCTCTGGCGGTAGAGGA	(octopus_trinity_TRINITY_DN42704_c0_g2_i1.p1_1572)	5.0	57.0	0.087719298245614																				3.2111e-07	0.89532	57.0	4.0	1.93249	0.736842	0.736842	0.0005572636497099
TTGTTGGTGTTGGTGTTTCTGTTGGTA	GTTGTGTTGTGGTAGTGGTGGTTGAAT	False	3.0	1640.0	0.0018292682926829																				1.19175e-67	0.531113	1640.0	15.0	1.33793	0.547561	0.451829	3.0712196998768225e-63	True	15S39M
TTGTTGGTGTTGTCGGCACTGGTGTGG	TGGTTGCTGTTGTTGGTGTTGTCGGCA	(octopus_trinity_TRINITY_DN55637_c3_g3_i8.p1_1850)	1338.0	24862.0	0.0538170702276566																				4.63096e-41	0.272135	24862.0	5.0	2.71322	3.86582	3.39772	6.04584604903648e-37
TTGTTGGTGTTGTTGCTGGCGTTGTTG	TTGTTTCTGGTGATGTTGTTATATCTA	(octopus_NC_069003.1_10078726) (octopus_trinity_TRINITY_DN55890_c12_g1_i23.p1_41)	1.0	675.0	0.0014814814814814																				1.14796e-12	0.278498	675.0	9.0	1.25794	0.438519	0.432593	3.509722963376035e-09	True	54M
TTGTTGGTGTTGTTGTCCTTGATGTTC	TTGTTGTTGTTGTTCTTCTTCTTCTCT	(octopus_NC_068995.1_55588413) (octopus_trinity_TRINITY_DN48850_c8_g1_i1.p1_55)	2.0	1010.0	0.0019801980198019																				7.792439999999999e-37	0.473458	1010.0	13.0	1.06557	0.371287	0.348515	8.810629948517546e-33	True	52M2S
TTGTTGGTTCAGATGGCGGCTGTGACA	ATGATGCCATCGTCGGAATCTGAACAG	(octopus_NC_068984.1_82481217) (octopus_trinity_TRINITY_DN53987_c7_g1_i11.p1_5507)	6.0	482.0	0.0124481327800829																				7.95893e-10	0.518508	482.0	15.0	1.19397	0.348548	0.342324	1.8532544504744933e-06	True	54M
TTGTTGGTTCTGTTGTGGTTGTTGCTT	CTGTTGTGATTGTTGGTTCTGTTGTGG	(octopus_NW_026320641.1_107) (octopus_trinity_TRINITY_DN46886_c8_g1_i19.p2_8)	63.0	1692.0	0.0372340425531914																				3.72601e-14	0.296777	1692.0	10.0	3.35191	1.88061	1.86348	1.2917369379857948e-10	True	54M
TTGTTGGTTGAGTCCAGTTTTGCATAG	ATGGAATGCCACAGTTTATATATACAT	(octopus_NC_068991.1_6616039)	28.0	3954.0	0.0070814365199797																				1.25433e-09	0.113735	3954.0	15.0	0.864025	0.120637	0.112544	2.8616627818772e-06	True	54M
TTGTTGGTTTTGTAGTCGTTGTTGTTG	TTGTTGTTGCAGTTGCTTTGCATTTTA	(octopus_NC_068994.1_4130528)	2.0	426.0	0.0046948356807511																				6.30587e-06	0.348728	426.0	11.0	1.03014	1.15728	0.842723	0.0092329579625676	True	18M3D36M
TTGTTGTAAATCATTCGTACAAATCTA	CGACCAGTCTCCATCACAACTAAAATA	(octopus_NC_069003.1_7028834)	3.0	2557.0	0.0011732499022291																				7.31342e-11	0.20529	2557.0	15.0	0.931526	0.215487	0.206883	1.8918636940772e-07	True	53M1S
TTGTTGTAAGTACATTTGCAAACTTTG	GTTGTACATTGAACGTACCCGCTTGCT	(octopus_NC_068984.1_95635481) (octopus_trinity_TRINITY_DN49272_c0_g1_i8.p1_108)	816.0	34184.0	0.0238708167563772																				5.1288400000000005e-67	0.250166	34184.0	5.0	1.69986	1.98312	1.97215	1.304815787318647e-62	True	54M
TTGTTGTAAGTGAGCATGCGGTCGAAT	CTCCACCAAGTCTTACATTCACTATAC	(octopus_NC_068993.1_54905830) (octopus_trinity_TRINITY_DN48139_c5_g1_i1.p1_702)	4.0	3015.0	0.0013266998341625																				2.86836e-21	0.121993	3015.0	15.0	1.04893	0.303151	0.255058	1.6123325180878656e-17	True	13M1D41M
TTGTTGTAATGGTTATGCAAGATTACA	TATTGTCCATCATAGACTGCAGAGCAC	(octopus_NC_068981.1_63239668)	2.0	691.0	0.0028943560057887																				7.06064e-16	0.436105	691.0	11.0	1.14552	0.367583	0.360347	2.7934131801586413e-12	True	54M
TTGTTGTAATTAAGGAATCTGTTTCCC	AATGAGTATGCATTCTCAAGCTTGGCA	(octopus_trinity_TRINITY_DN51587_c0_g1_i16.p1_474)	2.0	941.0	0.002125398512221																				1.01775e-11	0.316385	941.0	10.0	1.21268	0.461211	0.456961	2.8570829713937323e-08
TTGTTGTACAATCTACTTGACCGTTTA	TACAACGGCAAGTGATGCAAGCATCAG	(octopus_NC_068984.1_97602964) (octopus_trinity_TRINITY_DN55993_c1_g3_i6.p1_638)	9.0	18591.0	0.0004841052121994																				7.59637e-151	0.409664	18591.0	5.0	1.25086	0.394277	0.384541	5.828245644122172e-146	True	54M
TTGTTGTACCATTCAAAACTTTTTATT	CTTTCCAGATAGAGTGTTTATGTTTAT	(octopus_NC_068995.1_30919511)	3.0	312.0	0.0096153846153846																				2.13703e-07	0.463908	312.0	11.0	1.30776	0.778846	0.608974	0.0003790322992192	True	54M
TTGTTGTACCTTCTTCTTTGGTATTCC	TTGTGTCTCGCTTCTTGAGTCATGTCT	(octopus_NW_026418042.1_279)	1.0	506.0	0.0019762845849802																				1.99946e-16	0.404762	506.0	12.0	1.21257	1.30435	1.24111	8.23962838679253e-13	True	54M
TTGTTGTACCTTGTTTATCATTTTGTC	CATGTACTTTTGCAACGTCATGCACCC	(octopus_NC_068987.1_49480001)	513.0	3256.0	0.1575552825552825																				1.2551900000000001e-18	0.152752	3256.0	15.0	2.58173	0.922297	0.898649	6.010935472882955e-15	True	54M
TTGTTGTACTTATGGCGGCAGATGTTG	TTGTAGTTGCGATCGTTGTTGTAGTTG	(octopus_NC_068986.1_96687669)	9.0	1422.0	0.0063291139240506																				3.55236e-19	0.403198	1422.0	13.0	1.37116	0.470464	0.433193	1.7618382385733742e-15	True	54M
TTGTTGTACTTGGGGATGGTCATATTG	CCAGTTTAGCCAATATATATATATATA	(octopus_NC_068988.1_68641921)	39.0	1165.0	0.0334763948497854																				1.3272e-06	0.20865	1165.0	15.0	3.12352	1.61373	1.54506	0.0021295180748481
TTGTTGTAGAATAGATGCACCCTGCCC	CAATAAACAAATGCAATAAAGTTTTGT	False	1.0	114.0	0.0087719298245614																				1.14903e-10	0.842857	114.0	10.0	1.25231	0.526316	0.526316	2.915584807806021e-07
TTGTTGTAGACAAAGTAATGAGGTGTG	TCCATGTCCCAGGAGGGGGTGGGGGAG	(octopus_NC_069006.1_19541584)	2.0	394.0	0.0050761421319796																				3.28937e-23	0.615982	394.0	13.0	1.24968	0.416244	0.416244	2.0598632490802995e-19	True	54M
TTGTTGTAGAGAAATAAGGAAGAGTGG	ATAGTGGATTAAGGTGCAGATAATCTA	False	1.0	1365.0	0.0007326007326007																				1.50858e-11	0.262497	1365.0	15.0	0.810031	0.220513	0.199267	4.1665677735777794e-08
TTGTTGTAGCTGTTGAAGGAGTAAGAA	CTGTTTTTCCAGAATTGTTGTTTAAGA	(octopus_trinity_TRINITY_DN49193_c3_g1_i4.p1_1070)	1.0	180.0	0.0055555555555555																				1.14127e-10	0.987013	180.0	5.0	0.822857	2.3	1.74444	2.896622838782328e-07
TTGTTGTAGGAGAAGATTTATGATGTC	TGTGTGTCCCTCCTGAGAGGCAAAATG	(octopus_trinity_TRINITY_DN48232_c0_g1_i9.p1_109)	14.0	657.0	0.0213089802130898																				1.85234e-32	0.736973	657.0	10.0	1.24418	0.803653	0.794521	1.775190693366131e-28	True	54M
TTGTTGTAGGAGAAGTTCAACTGTGTC	TGTGTGGCCATTATAAGAGGCAAGATG	(octopus_NW_026405438.1_452)	1.0	298.0	0.0033557046979865																				1.85676e-11	0.442488	298.0	9.0	1.12821	0.771812	0.771812	5.08492524460372e-08	True	54M
TTGTTGTAGGAGAAGTTCTGCTGTGTC	TGTGTGTCCATGAAGAGAGGCAAGATG	(octopus_NW_026386695.1_180) (octopus_trinity_TRINITY_DN43463_c4_g2_i13.p1_220)	30.0	607.0	0.0494233937397034																				1.3355e-12	0.38155	607.0	11.0	2.18775	1.79901	1.78583	4.0600546341310856e-09	True	54M
TTGTTGTAGGAGAAGTTTTACGATGTC	TGTGTGTCCATGATGAGAGGCAAGATG	False	3.0	1174.0	0.0025553662691652	-	Ank	PF00023.33	0.0077	19.4	0.5	0.0077	19.4	0.5	1.0	1.0	0.0	0.0	1.0	1.0	1.0	1.0	-	-1.0	1.12674e-18	0.834316	1174.0	4.0	0.776089	0.16184	0.151618	5.413198517218767e-15	True	54M
TTGTTGTAGGAGAAGTTTTATGATGTC	TGTGTGTCCATTATAAGAGGCAAGATG	(octopus_NW_026405438.1_452) (octopus_trinity_TRINITY_DN48232_c0_g1_i19.p1_97)	162.0	3430.0	0.0472303206997084																				2.27237e-08	0.163758	3430.0	13.0	1.61173	0.71137	0.690671	4.521687820388484e-05	True	1S53M
TTGTTGTAGTCTTCATAGTTATTGTTG	TCGCCGTTATTATTATTATTATTATTG	(octopus_NC_069001.1_14135005)	6.0	982.0	0.0061099796334012																				1.42877e-12	0.399685	982.0	15.0	1.33788	0.306517	0.305499	4.3318823249478624e-09	True	54M
TTGTTGTAGTGGAACTCTTGTTGCCTG	CCTCAGAGTTTGGGTTTGTCACTCCAT	(octopus_NC_068991.1_23523302) (octopus_trinity_TRINITY_DN50020_c6_g3_i1.p1_338)	2.0	954.0	0.0020964360587002																				1.28013e-14	0.287728	954.0	9.0	0.650218	0.109015	0.0995807	4.604586231433434e-11	True	54M
TTGTTGTAGTGGGGATGGGTTTATGCA	CACATGTCTGATGGACCAGATGTCCAC	(octopus_NC_068986.1_45846591)	81.0	1151.0	0.0703735881841876																				3.61786e-13	0.387855	1151.0	13.0	1.9858	0.491746	0.491746	1.1559017586441551e-09	True	54M
TTGTTGTATAAATCTGTTATATAAACA	CATTCCCCATTTATGGTTAAATGAGGT	(octopus_NW_026372515.1_116)	5.0	4308.0	0.0011606313834726																				1.78357e-30	0.240721	4308.0	14.0	1.35262	0.560585	0.550604	1.5770303317087114e-26	True	54M
TTGTTGTATACTTAACTCATGCATTCG	TTGCTTCATCTGTTGCTATTTTTGCTT	(octopus_NC_068984.1_3637171) (octopus_trinity_TRINITY_DN53289_c3_g1_i6.p1_150)	1.0	142.0	0.0070422535211267																				5.32774e-08	0.620829	142.0	9.0	1.20133	0.528169	0.485915	0.0001015669172766	True	41M13S
TTGTTGTATATATATATAATTAATGAA	AAACGAGTCATTATCTTCTTCACATAA	(octopus_NC_068982.1_53759682)	1.0	483.0	0.0020703933747412																				2.34623e-10	0.478831	483.0	13.0	0.898516	0.221532	0.200828	5.77169914822444e-07	True	54M
TTGTTGTATCTATTTAACCTTTCTCGC	ACCACAACAACAACAACAATAACAACA	False	1.0	403.0	0.0024813895781637																				1.04191e-12	0.489014	403.0	13.0	1.0189	0.243176	0.243176	3.198051491490601e-09
TTGTTGTATGATGACCTCACCAGCGTG	TCCATGCACAGGAAACATGGCATCAAA	(octopus_NC_068986.1_81833760)	1.0	243.0	0.0041152263374485																				3.46701e-12	0.664424	243.0	8.0	1.12647	0.395062	0.395062	1.015549143415342e-08	True	54M
TTGTTGTATGTGATGGTTTTGTAACAG	GTTGAATGGTATTGCCTGAATCATTAG	(octopus_NC_068993.1_339965) (octopus_trinity_TRINITY_DN46240_c6_g1_i19.p1_2483)	3.0	581.0	0.0051635111876075																				1.20202e-16	0.394152	581.0	15.0	1.60954	0.717728	0.685026	5.030688218278589e-13	True	5S49M
TTGTTGTATTTACTTAAGAAGTTCCAG	ACAATCTGAACATCTGATATTGACAGA	(octopus_NC_069003.1_7236844) (octopus_trinity_TRINITY_DN54715_c9_g1_i3.p1_798)	1.0	557.0	0.0017953321364452																				2.6459e-07	0.3288	557.0	9.0	1.00302	0.337522	0.337522	0.0004639702026435	True	53M1S
TTGTTGTCACAGCCAGCCAGCAGCTGC	CAAACTTCTCCACGCAATGCCTCAGGT	(octopus_NC_068982.1_162600202) (octopus_trinity_TRINITY_DN56301_c0_g1_i4.p1_1683)	1.0	530.0	0.0018867924528301																				5.18392e-13	0.495283	530.0	14.0	1.13027	0.335849	0.335849	1.6340057858909171e-09	True	53M1S
TTGTTGTCACTGCCATCGAGTCTTAAA	CGAAGACGAGGACCTTGCATCCCACCT	(octopus_NC_068999.1_47094094) (octopus_trinity_TRINITY_DN50313_c3_g2_i3.p1_249)	1.0	238.0	0.0042016806722689																				1.8169e-06	0.642308	238.0	11.0	1.10486	0.369748	0.327731	0.0028632793021798	True	54M
TTGTTGTCATTCAAAAGCAAATTATAT	ATCTATATACACACACACACACGCGCA	(octopus_NC_069000.1_44079686)	29.0	862.0	0.0336426914153132																				4.45053e-13	0.299213	862.0	12.0	2.11829	0.824826	0.806265	1.4109489752782181e-09	True	50M4S
TTGTTGTCCACAGCCCTGACATCAGTG	CCATTTTGTTGTAGGAGAAGTTTTATG	(octopus_NC_069009.1_10275194) (octopus_trinity_TRINITY_DN48232_c0_g1_i9.p1_39)	55.0	767.0	0.0717079530638852																				5.60218e-09	0.171257	767.0	15.0	2.18285	2.30248	2.12256	1.1930925698116256e-05	True	2S51M1S
TTGTTGTCCTGGGTAGGAATATTGGGG	TGGCTGAACAGGGTAGCCACCAGGGTG	(octopus_NC_068986.1_9694728) (octopus_trinity_TRINITY_DN49329_c8_g1_i23.p1_1609)	2.0	1672.0	0.0011961722488038																				2.94174e-57	0.528507	1672.0	15.0	1.17266	0.337321	0.33134	6.071410171291471e-53	True	53M1S
TTGTTGTCGATGAGATACTCAGCAACT	TCAACACTAACGGCTATGCATTCTTTC	(octopus_NC_068991.1_13045253) (octopus_trinity_TRINITY_DN56097_c2_g3_i1.p1_2499)	1.0	212.0	0.0047169811320754																				4.87363e-07	0.673931	212.0	9.0	0.997275	0.287736	0.287736	0.0008269692377209	True	54M
TTGTTGTCGGAGATTTTGTTGATACTG	TTGATGGTAGTTCTCTTGCCGTTGGTG	(octopus_trinity_TRINITY_DN43824_c6_g2_i2.p1_832)	1.0	631.0	0.0015847860538827																				4.30779e-26	0.726394	631.0	10.0	1.22977	5.74326	5.26149	3.1314148020236055e-22
TTGTTGTCGTAGTTCTCGACATAAAAA	CTGCGAGCTTTGTATGCCGTTTCGCCA	(octopus_NC_068982.1_187252063) (octopus_trinity_TRINITY_DN52651_c6_g2_i6.p1_1728)	2.0	659.0	0.0030349013657056																				6.40014e-10	0.388132	659.0	12.0	0.863497	0.206373	0.206373	1.504543555867774e-06	True	54M
TTGTTGTCGTCACGGTGGTAATCTTGG	TTGGCGCACGTCGCTGGTGGCGAAATG	(octopus_NC_068990.1_52726881) (octopus_trinity_TRINITY_DN56309_c0_g1_i1.p1_23)	72.0	2949.0	0.0244150559511698																				4.76248e-21	0.244493	2949.0	15.0	2.01645	2.17464	1.23737	2.642662199400396e-17
TTGTTGTCTCTATCTGTTATATAAACA	CATTCCCCATTTGTGGTTAAATGATGT	(octopus_NW_026431149.1_86)	2.0	1361.0	0.0014695077149155																				1.0059100000000001e-18	0.418197	1361.0	4.0	0.646788	0.201323	0.19471	4.8484118748800986e-15	True	54M
TTGTTGTCTCTCAAATATTTAAAATCT	ACAATTAAGAACCCTATCTACTCGCTG	(octopus_NC_068992.1_7520276)	23.0	2320.0	0.0099137931034482																				8.38608e-07	0.156199	2320.0	15.0	2.00359	0.592241	0.57931	0.0013809809745402
TTGTTGTCTCTTGAGGTCTCTGGGTGA	GACTTAGATCCAACTTGTACAAATGCA	(octopus_NC_068998.1_21592142)	51.0	2723.0	0.0187293426367976																				5.98195e-11	0.117245	2723.0	15.0	1.66437	0.511568	0.481087	1.5604213166411066e-07
TTGTTGTCTGTTCTGCTCGAATGATCT	GGTTCCATTGTGGGTTACAGTCCTCAA	(octopus_NC_068985.1_55383724) (octopus_trinity_TRINITY_DN52990_c2_g5_i7.p1_385)	1.0	116.0	0.0086206896551724																				3.3343e-08	0.704545	116.0	7.0	1.08204	0.387931	0.293103	6.50904139898556e-05	True	54M
TTGTTGTCTTTATCTGTTAAATAAACA	CATTCACCAATTATGGTTAAATAAGGC	(octopus_NW_026363406.1_8230) (octopus_trinity_TRINITY_DN53248_c1_g1_i2.p1_60)	1.0	480.0	0.0020833333333333																				9.31821e-24	0.506172	480.0	9.0	1.80722	0.920833	0.91875	6.009464454465333e-20	True	53M1S
TTGTTGTGAATGTTGTTGTTGTTGTTG	TTGCTGCTGTGAGTGATTTTCTTGTTC	(octopus_NC_069005.1_30842085) (octopus_trinity_TRINITY_DN49528_c3_g1_i4.p1_2131)	2.0	209.0	0.0095693779904306																				3.91989e-11	0.586869	209.0	11.0	1.46405	6.79904	6.29665	1.0408638639979261e-07	True	54M
TTGTTGTGACAGCTGCAACTGTTTCAA	GTGATGCAGGTGTCCTTACTGTACATT	(octopus_NC_068997.1_5312494) (octopus_trinity_TRINITY_DN53739_c7_g1_i6.p1_139)	1.0	273.0	0.0036630036630036																				4.45391e-23	0.833407	273.0	14.0	1.19567	0.399267	0.399267	2.7701729681829644e-19	True	54M
TTGTTGTGACTTGCTCAGTTTGCTCTT	AGACTTTCCAGCACCAGACTTGGGACC	(octopus_NC_068982.1_3798384) (octopus_trinity_TRINITY_DN51390_c9_g1_i14.p1_751)	3.0	701.0	0.0042796005706134																				1.67607e-09	0.369284	701.0	15.0	1.11643	0.276748	0.275321	3.772614136165287e-06	True	53M1S
TTGTTGTGATAGTTACCACTACCAGTA	ATGCTACTGGAGTTGTTGCTGCTGATG	(octopus_NC_069005.1_31476408) (octopus_trinity_TRINITY_DN43435_c10_g2_i1.p1_2289)	1.0	198.0	0.005050505050505																				4.25463e-09	0.612821	198.0	12.0	1.01429	0.318182	0.318182	9.175289910933096e-06	True	54M
TTGTTGTGCACACAGACACATCCAGTA	TTCATGCATGTTGCATACCTAGGAGTC	(octopus_NC_068990.1_92667108)	1.0	139.0	0.0071942446043165																				3.03372e-06	0.670788	139.0	6.0	1.30837	0.402878	0.402878	0.0046419640741378	True	2S52M
TTGTTGTGGTTGATGATACTGGCATTG	TTTTTGTTGTTGTTGTTGTTGTTAGTG	(octopus_NC_068994.1_48941186) (octopus_trinity_TRINITY_DN53270_c5_g2_i1.p1_3389)	3.0	931.0	0.0032223415682062																				7.501209999999999e-58	0.745334	931.0	15.0	1.27834	1.6638	1.65521	1.5707789949739746e-53	True	4S50M
TTGTTGTGTGCAATGATGTTGTCAAGC	CTCCGTTAACAGCATCGTAAGAGGTTC	(octopus_NC_068983.1_2359031)	1.0	56.0	0.0178571428571428																				3.77826e-06	1.0	56.0	5.0	1.18765	0.732143	0.446429	0.0057073438110964	True	6S48M
TTGTTGTTAACACAACGTTTCGGCTGA	TATACCCTCCAGCCTTCTTCAGGTGTC	(octopus_NC_068988.1_49840972) (octopus_trinity_TRINITY_DN47415_c3_g1_i1.p1_3)	31.0	1065.0	0.0291079812206572																				1.84169e-17	0.351087	1065.0	14.0	4.2819	1.99812	1.72582	8.1581176865856e-14
TTGTTGTTAACAGCAGTAACACTACTG	CCACCACTACCACTACTACTAGTACTA	(octopus_NC_068984.1_125917146) (octopus_trinity_TRINITY_DN47018_c7_g1_i2.p1_885)	5.0	305.0	0.0163934426229508																				7.71685e-09	0.483716	305.0	8.0	1.16075	0.259016	0.259016	1.618402336287478e-05	True	54M
TTGTTGTTACAGCTTCTGTGTGTATGA	GCATAGTTGTTGAGACGTTGTTCTGTA	(octopus_NC_068987.1_88226964)	19.0	525.0	0.0361904761904761																				1.23304e-07	0.670526	525.0	11.0	1.16609	0.27619	0.27619	0.0002252065336977	True	54M
TTGTTGTTACTGATGAAGTGAGTGATA	CTGGTTGCAGAGTTGCGCCGGTTTTTA	(octopus_NC_068988.1_52249142)	1.0	110.0	0.009090909090909																				9.94019e-07	0.639344	110.0	8.0	1.06799	0.545455	0.409091	0.0016212715509878	True	54M
TTGTTGTTAGAACTGGTGGTGTTAGTG	TTGGAGTTGAAGTTTCTGTCGTCGAAT	False	1.0	55.0	0.0181818181818181																				4.27456e-06	1.0	55.0	4.0	1.15257	3.85455	3.21818	0.0064097974411928	True	54M
TTGTTGTTAGCGATGCTGGTGTTATGA	TTATTACTATCACCATTATTATTCCTT	False	1.0	58.0	0.0172413793103448																				1.6416e-08	1.0	58.0	4.0	1.38536	1.36207	1.36207	3.319027868068427e-05
TTGTTGTTAGTTTCTATTTGTGTTAAT	TAGTGTCGCCTCTCTCTCTCACTCGTT	(octopus_NC_069008.1_633077)	2.0	373.0	0.0053619302949061																				6.18503e-06	0.300307	373.0	15.0	1.18781	1.26005	1.02949	0.0090666027299583	True	54M
TTGTTGTTATTATTATTACTGCCGAAG	TCACCGCTAAGGACGTCCCTGCCTTGA	(octopus_trinity_TRINITY_DN50785_c14_g2_i1.p1_1491)	2.0	718.0	0.0027855153203342																				3.98521e-09	0.549328	718.0	15.0	0.872507	0.213092	0.213092	8.619465360335302e-06
TTGTTGTTATTATTGAGTGAGAGAGCA	GTGCATGCCATCAAAGTGACGCTGGGG	(octopus_NC_068991.1_50158842) (octopus_trinity_TRINITY_DN46150_c9_g2_i1.p1_201)	1.0	202.0	0.0049504950495049																				1.83199e-22	0.94621	202.0	7.0	1.26887	0.806931	0.806931	1.1018893255078125e-18	True	54M
TTGTTGTTATTTTAACCATGAATGTGT	AGATCGGAAGAGCCACGTCTGAACTCC	False	2.0	443.0	0.0045146726862302																				1.54173e-06	0.440841	443.0	15.0	0.916394	0.474041	0.455982	0.00245280645913
TTGTTGTTCAACTTGATTTTGGTCAAC	CAAATGAGAAAAATGTACTCCAGGAAG	(octopus_NC_069010.1_7121621) (octopus_trinity_TRINITY_DN43067_c10_g1_i5.p1_1074)	1.0	497.0	0.0020120724346076																				9.58288e-13	0.483953	497.0	15.0	0.98147	0.297787	0.265594	2.951396062016184e-09	True	54M
TTGTTGTTCAGTGATTGTTGATGTCTG	TTCAGTGGCTGTTGATGGTTGTTCAGT	(octopus_NC_069004.1_35676443)	3.0	225.0	0.0133333333333333																				2.02353e-13	0.648498	225.0	5.0	2.09494	0.817778	0.817778	6.60402477027351e-10	True	53M1S
TTGTTGTTCAGTTGTTTTTGTTGCTTG	ATCACTTGCTGCTATTGGTTCTTCAGT	False	55.0	1231.0	0.0446791226645004																				6.49862e-10	0.259919	1231.0	9.0	2.35499	0.830219	0.801787	1.5267774970039662e-06	True	52M2S
TTGTTGTTCATATTGAAGTATGTCCAC	TGTTGTTGTTGATCTGATTAATGTGAA	(octopus_trinity_TRINITY_DN50273_c2_g1_i12.p1_67)	4.0	881.0	0.0045402951191827																				1.8966e-50	0.745906	881.0	15.0	1.31294	0.498297	0.447219	3.273881911506227e-46	True	1S53M
TTGTTGTTCATGTTGAAGTATGTCCAC	TGTTGTTGTTGTTGTTGTTCTGATTAA	(octopus_NW_026392061.1_1729) (octopus_trinity_TRINITY_DN56641_c11_g1_i15.p1_2920)	301.0	4664.0	0.0645368782161235																				2.65916e-19	0.199043	4664.0	14.0	2.44474	2.65759	2.51008	1.3297049955526185e-15	True	54M
TTGTTGTTCCTCCATATTCTTTGGTAT	TTCTTGTCTCTCTCTTCTTGAGTTATG	(octopus_NW_026363406.1_8611) (octopus_trinity_TRINITY_DN52158_c6_g1_i6.p1_39)	485.0	9794.0	0.049520114355728																				7.7546e-48	0.230591	9794.0	15.0	1.72457	0.7961	0.764958	1.2429708993436022e-43	True	54M
TTGTTGTTCGTATTGAAGTATGTCCAC	TGTTGTTGTTGTTGTTGATCTGATTAA	(octopus_NW_026396319.1_1802) (octopus_trinity_TRINITY_DN50273_c2_g1_i12.p1_73)	57.0	3092.0	0.0184346701164294																				1.87322e-20	0.25854	3092.0	14.0	0.861227	0.69599	0.545278	1.0054786242451812e-16	True	54M
TTGTTGTTCTCAGGGGCTACCCCACCT	TTCTTTCTCGGGGTCAGTTTTGCTGTA	(octopus_NC_069003.1_23534483) (octopus_trinity_TRINITY_DN51646_c3_g2_i15.p1_249)	3.0	249.0	0.0120481927710843																				3.70822e-09	0.505397	249.0	13.0	1.82974	3.24096	3.22892	8.049176908205138e-06	True	11M37897N43M
TTGTTGTTCTCCCATATTCTTCTGTAT	TTCTCTTCTAGATCGGAAGAGCACACG	False	1.0	782.0	0.0012787723785166																				1.96122e-37	0.706096	782.0	13.0	1.20296	0.491049	0.465473	2.267006392071531e-33
TTGTTGTTCTCTTTGCTCTCAACGACG	ACCCTTTCGTTGCTGCAGCTGCCGCTA	(octopus_NC_069002.1_10644071) (octopus_trinity_TRINITY_DN42809_c9_g3_i4.p1_548)	1.0	351.0	0.0028490028490028																				9.73581e-07	0.448192	351.0	12.0	1.14782	0.538462	0.538462	0.0015896861306441	True	1S53M
TTGTTGTTCTGACTTGCATTTCTCGTT	TATCTGCCTGCAGATAAACGAGAAATG	False	1.0	706.0	0.0014164305949008																				7.74868e-49	0.722675	706.0	11.0	1.17339	0.44051	0.426346	1.278746244497685e-44	True	11S43M
TTGTTGTTCTGATTAATGTGACACTTT	CTCGAAATATCAATACACTCACATTCC	(octopus_NC_069008.1_16149415) (octopus_trinity_TRINITY_DN43370_c0_g1_i20.p1_95)	54.0	1230.0	0.0439024390243902																				3.84511e-32	0.427135	1230.0	13.0	2.06964	0.890244	0.889431	3.637651265316559e-28	True	53M1S
TTGTTGTTCTTACCAGTGTTTATAATC	TCAAAAGATGTTGACTATTGTGTGTGT	False	4.0	376.0	0.0106382978723404																				2.29874e-15	0.590517	376.0	14.0	1.69874	8.42287	8.1117	8.758619725331327e-12	True	28M1168N26M
TTGTTGTTCTTCAATATTCTTTCGTAT	TCTTTGTCTCTATCTTCTTGAGTCATG	False	2.0	2063.0	0.0009694619486185																				2.78845e-53	0.614172	2063.0	8.0	0.909153	0.229762	0.210373	5.195434706227005e-49
TTGTTGTTCTTCCATATTCTTTCGTAT	GTCTTGTCTCTCTCTTCTTGAGTTATG	(octopus_NW_026392061.1_1490) (octopus_trinity_TRINITY_DN51131_c0_g1_i21.p2_72)	20.0	394.0	0.0507614213197969																				2.52965e-20	0.708181	394.0	8.0	1.74263	0.804569	0.756345	1.347501116091548e-16	True	54M
TTGTTGTTCTTCCATATTCTTTTGTAT	TTCTTGTCTCTCTCTTTTTGAGTTATG	(octopus_NC_069009.1_1255203) (octopus_trinity_TRINITY_DN51131_c0_g1_i21.p2_72)	18.0	1537.0	0.0117111255692908																				5.66977e-16	0.293701	1537.0	9.0	1.11254	0.585556	0.540664	2.258966321558425e-12	True	54M
TTGTTGTTCTTGCCTTCATTGGTTCTT	GTCAAAGAGGAGGGTGGGAGGAGAAAG	False	2.0	473.0	0.0042283298097251																				1.32594e-07	0.433657	473.0	13.0	1.10235	0.72093	0.714588	0.0002412092554713
TTGTTGTTCTTGTTTTTGTCGTCACTT	TCTTCATGATTACGCTTTGTCCCTCGT	(octopus_NC_068992.1_63397686) (octopus_trinity_TRINITY_DN45169_c8_g3_i7.p1_1917)	1.0	152.0	0.006578947368421																				1.02208e-17	0.891986	152.0	9.0	1.32998	0.565789	0.559211	4.6085114822668926e-14	True	1S53M
TTGTTGTTGAGTCCCTTAAAGCCCTTT	TCTGAGGGATAAGTGTTCTTAAAGTAT	(octopus_trinity_TRINITY_DN56641_c10_g1_i6.p1_20)	48.0	1383.0	0.0347071583514099																				3.47279e-07	0.270653	1383.0	10.0	2.02635	2.98988	2.91612	0.0006000580227456	True	7S47M
TTGTTGTTGATAATAACATTGTTGCTA	CTGAGGCTGTGCTCCTTCCTTGAGGCC	(octopus_NC_068998.1_55024622)	1.0	299.0	0.0033444816053511																				1.4028e-34	0.955493	299.0	8.0	1.25259	0.434783	0.434783	1.4585675897505438e-30	True	54M
TTGTTGTTGATGATGATGATGCTGCAT	TCTGATTTCAACTCTGTTGTTGCTGTT	(octopus_NC_068982.1_188683068)	9.0	1513.0	0.0059484467944481																				4.48637e-21	0.341579	1513.0	15.0	1.3612	0.341705	0.334435	2.4933539135214098e-17	True	54M
TTGTTGTTGATGTTACAGTAATTAAAG	GAGAGAGGCCTCAGATGTTGATGACCA	(octopus_NW_026339835.1_9818)	1.0	763.0	0.001310615989515																				6.38824e-07	0.244946	763.0	11.0	0.890494	0.657929	0.657929	0.0010680473401543	True	54M
TTGTTGTTGCCAGTGCTGTTGTTGCTT	GTGCTGTTGTTTTTGCTGTTGGTACCT	(octopus_NC_068986.1_94119664) (octopus_trinity_TRINITY_DN42664_c7_g2_i1.p2_168)	1.0	81.0	0.0123456790123456																				2.34654e-10	0.981132	81.0	4.0	1.52146	0.666667	0.654321	5.772353480426822e-07	True	54M
TTGTTGTTGCGGTTGTGAGTTGATGTC	AGACGACGACGACGACGACGACAGAGG	(octopus_NC_068989.1_89419204) (octopus_trinity_TRINITY_DN52435_c4_g1_i1.p1_487)	1.0	173.0	0.0057803468208092																				3.25826e-18	0.939592	173.0	9.0	1.38391	2.27746	1.82659	1.5183430170210194e-14	True	8S46M
TTGTTGTTGCTAATGAAAGCATTTCAT	TGTTCTATATTGACATTATGACAAAAA	(octopus_NC_068998.1_54202650)	1.0	643.0	0.0015552099533437																				2.79375e-12	0.410307	643.0	15.0	1.07108	0.242613	0.242613	8.250137020705811e-09	True	54M
TTGTTGTTGCTATTGTCGTTGCTGCTG	CTGCTGCTGCTGCTGCCGCCGCCGCGG	(octopus_NC_068994.1_4132299)	3.0	396.0	0.0075757575757575																				4.95522e-17	0.569074	396.0	10.0	1.92519	2.13889	2.13889	2.1312012643754125e-13	True	2S52M
TTGTTGTTGCTGACTCAAACTTACTGA	TCCTAACTGTTGTGATAATTCACCTGG	(octopus_NC_068984.1_39829007) (octopus_trinity_TRINITY_DN55846_c0_g2_i30.p1_806)	1.0	602.0	0.0016611295681063																				2.39683e-07	0.381736	602.0	13.0	0.967283	0.297342	0.284053	0.0004225004721034	True	5S49M
TTGTTGTTGCTGCTGCTGGAGGAGTTG	TTGTTGTTGTTGTTGTTCTTCTTCTTC	(octopus_NC_068981.1_27624403) (octopus_trinity_TRINITY_DN47491_c1_g1_i2.p1_49)	10.0	832.0	0.0120192307692307																				4.54578e-116	0.979167	832.0	4.0	1.33462	0.655048	0.652644	2.4145944276707705e-111	True	1S53M
TTGTTGTTGCTGCTGCTGTTGTGGCGG	TGGTGGTCGTGTTAGGTTTATTTCATA	(octopus_trinity_TRINITY_DN53198_c9_g4_i1.p2_284)	1.0	114.0	0.0087719298245614																				1.62545e-09	0.84026	114.0	9.0	1.37714	0.526316	0.526316	3.6641773124287175e-06
TTGTTGTTGCTGCTGTGGTGGTGTATT	TGTAGGCTTTATGAAATGATTTATGTC	False	2.0	449.0	0.0044543429844097																				1.07943e-06	0.50919	449.0	14.0	1.31313	4.33408	3.6147	0.0017521849066114	True	21M8382N33M
TTGTTGTTGCTGTATTGATGTGAGGTA	TGACTTATTTGATTCTCTGCCTGAAGA	(octopus_NC_068984.1_18707931)	2.0	1055.0	0.0018957345971563																				5.37515e-19	0.406216	1055.0	15.0	1.00266	0.25782	0.256872	2.636390433202573e-15	True	54M
TTGTTGTTGCTGTGGTTGTTGTAGCAC	CGGTGTTGGTTGTGACAGGTATCCAGG	(octopus_NC_068982.1_16770837) (octopus_trinity_TRINITY_DN44055_c1_g1_i2.p1_262)	2.0	1280.0	0.0015625																				1.91999e-41	0.485235	1280.0	9.0	1.73081	0.739844	0.723437	2.54106163567485e-37	True	54M
TTGTTGTTGCTTCTGTTGGTGTCTACC	CCCCAGCTTTACAAAAATTACGGACCG	(octopus_NC_069006.1_7698431)	1.0	284.0	0.0035211267605633																				4.66444e-07	0.540449	284.0	12.0	0.997168	0.242958	0.242958	0.0007932770425925	True	54M
TTGTTGTTGGCAAAATCAAGGTTTTCT	GTCACACCTAGAGTTTCTCTGAAGGTA	(octopus_NC_069002.1_9336883) (octopus_trinity_TRINITY_DN43979_c3_g2_i11.p1_297)	2.0	1369.0	0.0014609203798392																				1.76864e-34	0.511101	1369.0	15.0	1.09679	0.314098	0.302411	1.8320734779202772e-30	True	54M
TTGTTGTTGGCACTCCATCGCTTCCAA	CGACGACGAGGGTTCCCGTCGATCCGA	(octopus_NC_068988.1_12014596) (octopus_trinity_TRINITY_DN55749_c2_g1_i1.p1_2)	2.0	857.0	0.0023337222870478																				1.77739e-24	0.41307	857.0	9.0	1.41974	0.56126	0.527421	1.1909939029796115e-20	True	54M
TTGTTGTTGGCACTCCGTCGCTTACGA	CGTCGTGTGTTTCAGTTGATCTGATCA	(octopus_NC_069000.1_39751284) (octopus_trinity_TRINITY_DN52602_c0_g1_i1.p1_331)	441.0	5282.0	0.0834911018553578																				7.76937e-10	0.175803	5282.0	15.0	4.58577	2.01647	1.4095	1.810963645530217e-06	True	54M
TTGTTGTTGGCATTTCTGTTGTTGTTG	TTGTTGTTGTTGTTGGCACTTCTGTTG	(octopus_NC_069003.1_35930067) (octopus_trinity_TRINITY_DN49399_c10_g2_i4.p1_611)	6.0	336.0	0.0178571428571428																				1.20713e-12	0.476448	336.0	11.0	1.994	3.14286	3.10119	3.6840572362781748e-09	True	54M
TTGTTGTTGGGACTTCTGTCATATTAA	CTGTTGTAACAGTTGTTGCAACTGTTG	(octopus_trinity_TRINITY_DN56314_c6_g4_i1.p1_377)	1.0	177.0	0.0056497175141242																				7.55508e-09	0.672917	177.0	5.0	1.26614	0.553672	0.519774	1.586371519151065e-05
TTGTTGTTGGGATCCACCTTTCAGAAG	GTGAACATCAGGATAACCAATCTGAAA	(octopus_NC_068984.1_25281736) (octopus_trinity_TRINITY_DN44508_c3_g7_i1.p1_352)	1.0	639.0	0.001564945226917																				5.67938e-12	0.437894	639.0	13.0	1.22632	1.49139	1.48983	1.6312506070902868e-08	True	54M
TTGTTGTTGGTAATGGAGCTGCTGCTG	TTGTTGTTGTTGAGGCTACAGTCGTTG	(octopus_NC_069000.1_8694719) (octopus_trinity_TRINITY_DN54569_c4_g3_i1.p1_104)	2.0	271.0	0.007380073800738																				8.7452e-07	0.596308	271.0	11.0	1.14154	0.306273	0.306273	0.0014368224321135	True	54M
TTGTTGTTGGTGATGGTGTTGGTTATG	GTGTTGGGTGTTGTTGTTGTTGTTGCT	False	1.0	565.0	0.0017699115044247																				7.32397e-17	0.479872	565.0	9.0	1.10892	0.433628	0.421239	3.1133567400163565e-13	True	13S41M
TTGTTGTTGGTGTTGGTGTTTCTGTTG	GTAGTGTGTGGTGGCTTTTGTTGATGG	(octopus_NC_068994.1_48942359) (octopus_trinity_TRINITY_DN55436_c5_g2_i1.p1_842)	4.0	1668.0	0.0023980815347721																				3.01837e-49	0.479751	1668.0	15.0	1.4246	0.721223	0.609712	5.0375555159343954e-45	True	22M1D32M
TTGTTGTTGGTGTTGTCGGCACTGGTG	TGGTGGTTGTTGTTGGTGTTGTTGTCG	(octopus_trinity_TRINITY_DN55637_c3_g3_i7.p1_1814)	574.0	23765.0	0.0241531664212076																				5.06983e-41	0.270844	23765.0	5.0	2.43452	2.46914	2.44334	6.6107422654138464e-37	True	11S43M
TTGTTGTTGTACCTTCTTCTTTGGTAT	TTCTTGTCTCTCTCTTCTTGTGTTATG	(octopus_NW_026396319.1_2041) (octopus_trinity_TRINITY_DN56641_c11_g1_i3.p1_3162)	2.0	1039.0	0.0019249278152069																				5.30006e-27	0.417124	1039.0	15.0	1.7511	1.84119	1.77575	4.0264409570544453e-23	True	54M
TTGTTGTTGTAGCTGTTGAAGGAGTAA	GAGCTGTTTTTCCAGAATTGCTGTTTA	(octopus_trinity_TRINITY_DN49193_c3_g1_i2.p1_1073)	1.0	180.0	0.0055555555555555																				8.64547e-12	0.953333	180.0	5.0	0.912296	2.1	1.63333	2.442437766860421e-08
TTGTTGTTGTATACTTAACTCATGCAT	TCGTTGCTTCATCTGTTGCTATTTTTG	(octopus_NC_068984.1_3637168) (octopus_trinity_TRINITY_DN53289_c3_g1_i6.p1_153)	1.0	143.0	0.0069930069930069																				4.52309e-08	0.596032	143.0	9.0	1.25026	0.615385	0.475524	8.694822109405007e-05	True	44M10S
TTGTTGTTGTCATCGTTATTGAAACTG	TTCGAACTTTGAGCAATGTTTGAATAA	(octopus_NC_068991.1_16105127)	1.0	356.0	0.0028089887640449																				2.27867e-07	0.378829	356.0	13.0	0.958603	0.216292	0.207865	0.0004028195733375	True	54M
TTGTTGTTGTCGTTGGCGTCGTCGAGT	CTTTTTCCGATGAAGGAAGTGTGTGGT	(octopus_trinity_TRINITY_DN49541_c5_g3_i1.p1_35)	2.0	496.0	0.0040322580645161																				6.54356e-09	0.517304	496.0	13.0	1.13625	3.01815	2.64315	1.3832514794298368e-05	True	27M182914N27M
TTGTTGTTGTGATAGTTACCACTACCA	GTAATGCTACTGGAGTTGTTGTTGCTG	(octopus_NC_069005.1_31476411) (octopus_trinity_TRINITY_DN43435_c10_g2_i1.p1_2292)	1.0	208.0	0.0048076923076923																				2.08913e-08	0.600741	208.0	12.0	1.00322	0.3125	0.3125	4.173990194302136e-05	True	54M
TTGTTGTTGTTAACAGCAGTAACACTA	CCGCCACCACTACCACTACTACTAGTA	(octopus_NC_068984.1_125917149) (octopus_trinity_TRINITY_DN55876_c4_g1_i2.p1_27)	8.0	312.0	0.0256410256410256																				7.5181e-09	0.465869	312.0	8.0	1.46625	0.38141	0.38141	1.5789668826024346e-05	True	54M
TTGTTGTTGTTAGAACTGGTGGTGTTA	GGGTTGGTGGTGGTGTTGGCTGTGTTG	(octopus_NC_068992.1_54689354) (octopus_trinity_TRINITY_DN46083_c9_g1_i1.p2_27)	1.0	55.0	0.0181818181818181																				1.58076e-06	1.0	55.0	4.0	1.27168	3.61818	3.01818	0.0025112761167848	True	54M
TTGTTGTTGTTAGCGATGCTGGTGTTA	TGATTATTACTATCACCATTATTATTC	False	1.0	51.0	0.0196078431372549																				1.63972e-07	1.0	51.0	4.0	1.56135	0.627451	0.627451	0.0002949293007201
TTGTTGTTGTTAGTTTCTATTTGTGTT	AATTAGTGTCGCCTCTCTCTCTCGTTC	(octopus_NC_069008.1_633080)	2.0	334.0	0.0059880239520958																				4.4736e-10	0.542217	334.0	14.0	1.12317	0.52994	0.52994	1.0689535351043324e-06	True	4S50M
TTGTTGTTGTTATATCTGGTGTTGTTG	TTATATCTGGTGTTGTTGTTTTTGGTG	(octopus_NC_069003.1_10078690) (octopus_trinity_TRINITY_DN47886_c0_g1_i13.p1_131)	3.0	721.0	0.0041608876560332																				2.68379e-15	0.30948	721.0	10.0	1.57534	2.10402	1.68377	1.0173347063439667e-11	True	53M1S
TTGTTGTTGTTCATGTTGAAGTATGTC	CCCTGTTGTTGTTCTGATTAATGTGAC	(octopus_NC_069009.1_1255439) (octopus_trinity_TRINITY_DN43370_c0_g1_i20.p1_127)	15.0	1165.0	0.0128755364806866																				3.77509e-21	0.37071	1165.0	9.0	1.43914	1.54163	1.53391	2.107427793881913e-17	True	54M
TTGTTGTTGTTCCTGTTGAAGTATGTC	CACTGTTGTTGTTGTTCTGATTAATGT	(octopus_NC_069008.1_2231757) (octopus_trinity_TRINITY_DN43370_c0_g1_i22.p1_580)	4.0	1098.0	0.0036429872495446																				2.8487100000000004e-63	0.589191	1098.0	14.0	1.25622	0.442623	0.428962	6.707109769085815e-59	True	54M
TTGTTGTTGTTCTGATTAATGTGACAC	TTTTTCGAAACATCAACACACTCACAT	(octopus_NC_069008.1_5881758) (octopus_trinity_TRINITY_DN56641_c11_g1_i3.p1_2885)	10.0	1184.0	0.0084459459459459																				8.31616e-22	0.345372	1184.0	13.0	1.95698	0.913007	0.849662	4.824922594956905e-18	True	54M
TTGTTGTTGTTCTGGCCCAGAACTGCT	CTGATGCAGCAAGCACTCAACGCTTGA	False	1.0	120.0	0.0083333333333333																				2.29716e-11	0.867647	120.0	10.0	1.30449	0.608333	0.6	6.236767376697614e-08	True	12S42M
TTGTTGTTGTTGATGTTACAGTAATTA	AAGGAGAGAAGCTTCAGATGTTGATGA	(octopus_NW_026339835.1_9821)	1.0	743.0	0.0013458950201884																				2.17903e-07	0.481608	743.0	11.0	0.870858	0.674293	0.674293	0.0003861030544212	True	54M
TTGTTGTTGTTGCGGTTGTGAGTTGAT	GTCAGACGACGACGACGACGACGACAG	(octopus_NC_068989.1_89419205) (octopus_trinity_TRINITY_DN52435_c4_g1_i1.p1_493)	1.0	167.0	0.0059880239520958																				5.78231e-19	0.968421	167.0	9.0	1.22298	1.79641	1.36527	2.830166501547845e-15	True	5S49M
TTGTTGTTGTTGCTAGTATCTGCTTGT	TAGTGATTTATAAATTTAAATATGCTA	(octopus_NC_068987.1_3004300)	1.0	322.0	0.0031055900621118																				3.27574e-06	0.434211	322.0	9.0	1.16566	0.34472	0.34472	0.0049903073242396	True	54M
TTGTTGTTGTTGCTGTGGTTGTTGTAG	CACCGGTGTTGGTTGTGACAGGTATCC	(octopus_NC_068982.1_16770840) (octopus_trinity_TRINITY_DN44055_c1_g1_i2.p1_265)	2.0	1184.0	0.0016891891891891																				5.04914e-34	0.389915	1184.0	9.0	1.26941	0.51098	0.503378	5.1404512982466e-30	True	54M
TTGTTGTTGTTGCTGTTGTTGCATTTG	CTGTTGTGGTTGTGACAATCCTCCAGA	(octopus_NC_068986.1_41367412) (octopus_trinity_TRINITY_DN43830_c1_g1_i8.p1_1312)	1.0	268.0	0.003731343283582																				7.79857e-07	0.406374	268.0	11.0	1.38551	7.45522	6.54478	0.0012893398759098	True	2S52M
TTGTTGTTGTTGGCACTCCATCGCTTC	CAATGACGACTAGGGTTCCAGTCGATC	(octopus_NC_068998.1_45476607)	2.0	846.0	0.0023640661938534																				2.33958e-17	0.418725	846.0	9.0	1.39047	0.589835	0.540189	1.0288820048802386e-13
TTGTTGTTGTTGGCACTCCGTCGCTTA	CGACGCCGAGGGTTCCAGTTGATCCGA	(octopus_NC_069006.1_3253881) (octopus_trinity_TRINITY_DN53067_c10_g1_i1.p1_163)	247.0	2912.0	0.0848214285714285																				5.51649e-14	0.143512	2912.0	15.0	4.69256	3.03297	2.54876	1.8863974423620966e-10	True	54M
TTGTTGTTGTTGGGATCCACCTTTCAG	AAGGTGAACATAAGGATAACCAATCAC	(octopus_NC_068984.1_25281733) (octopus_trinity_TRINITY_DN44508_c3_g7_i1.p1_355)	1.0	625.0	0.0016																				9.31028e-12	0.410936	625.0	12.0	1.20169	0.4496	0.4496	2.622374127002876e-08	True	52M2S
TTGTTGTTGTTGGTGATGGTGTTGGTT	ATGGTGTTGGGTGTTGTTGTTGTTGTT	False	1.0	542.0	0.0018450184501845																				2.33013e-17	0.491433	542.0	9.0	1.10024	0.420664	0.416974	1.0248807952990278e-13	True	10S44M
TTGTTGTTGTTGGTGTTGTCGGCACTG	GTGTGGTGGTTGTTGTTGGTGTTGTTG	(octopus_trinity_TRINITY_DN55637_c3_g3_i7.p1_1817)	646.0	24319.0	0.0265635922529709																				3.78385e-40	0.264972	24319.0	5.0	2.34912	1.37292	1.35507	4.803069079167134e-36
TTGTTGTTGTTGTCATCGTTATTGAAA	CTGTTCGAACCTTGAGCAATGTTTGAA	(octopus_NC_068991.1_16105130)	1.0	381.0	0.0026246719160104																				1.13598e-10	0.464171	381.0	13.0	0.900898	0.207349	0.204724	2.883866117149028e-07	True	54M
TTGTTGTTGTTGTTAACAGCAGTAACA	CCACCGCCACCACTACCACTACTACTA	(octopus_NC_068984.1_125917152) (octopus_trinity_TRINITY_DN47018_c7_g1_i2.p1_891)	8.0	346.0	0.0231213872832369																				2.98411e-07	0.435906	346.0	8.0	2.05701	0.690751	0.690751	0.0005199384387116	True	54M
TTGTTGTTGTTGTTAGTGTTGGGCCTC	GTCGCTGTCGTTGTATGATGGCGACGA	(octopus_NC_068986.1_94122050) (octopus_trinity_TRINITY_DN52880_c5_g2_i7.p1_693)	2.0	110.0	0.0181818181818181																				1.16636e-19	1.0	110.0	4.0	1.34917	0.5	0.5	5.965679028072765e-16	True	54M
TTGTTGTTGTTGTTCCCACTTCGGTGC	TGCTGCTGCTGCTCATTGTTGCTAAGA	(octopus_trinity_TRINITY_DN47796_c10_g1_i4.p1_1287)	2.0	226.0	0.0088495575221238																				6.81143e-06	0.552158	226.0	11.0	1.77179	3.15487	3.13274	0.0099264283510351
TTGTTGTTGTTGTTCTGGCCCAGAACT	GCTCTGATGCAGCAAGCCCTTGGTCAA	(octopus_NC_068994.1_5908222)	1.0	116.0	0.0086206896551724																				5.01881e-10	0.846154	116.0	10.0	1.24888	0.577586	0.568966	1.1928733141469397e-06	True	54M
TTGTTGTTGTTGTTGCGGTTGTGAGTT	GATGTCAGACGACGACGACGACAGAGG	(octopus_NC_068989.1_89419204) (octopus_trinity_TRINITY_DN52435_c4_g1_i1.p1_497)	1.0	163.0	0.0061349693251533																				1.18903e-14	0.853508	163.0	9.0	1.13417	0.920245	0.91411	4.287926860260925e-11	True	5S49M
TTGTTGTTGTTGTTGGCACTCCATCGC	TTCCAACGACGACGAGGGTTCCAGTTG	(octopus_NC_068991.1_7395656) (octopus_trinity_TRINITY_DN49436_c7_g2_i1.p1_9)	7.0	1380.0	0.0050724637681159																				1.45714e-07	0.136173	1380.0	13.0	2.06365	10.1174	5.23623	0.0002637477781415	True	54M
TTGTTGTTGTTGTTGGTAGCGGTGGTG	GCAGTGGTGATGCTAATGGTTGCTGTT	(octopus_NC_068997.1_50324584)	1.0	509.0	0.0019646365422396																				6.82854e-36	0.780375	509.0	13.0	1.23424	7.89587	5.83104	7.46529530596237e-32	True	54M
TTGTTGTTGTTGTTGTATCTATTTAAC	CTTTCTCCCACCCCAACAAAAACAACA	False	1.0	347.0	0.0028818443804034																				2.14823e-12	0.519534	347.0	13.0	1.1473	0.26513	0.26513	6.408986550202026e-09
TTGTTGTTGTTGTTGTTAGTGTTGGGC	CTCGTCGCTGTCGTTGTATGATGGCGA	(octopus_NC_068986.1_94122047) (octopus_trinity_TRINITY_DN52880_c5_g2_i2.p1_699)	2.0	123.0	0.016260162601626																				2.84115e-22	1.0	123.0	4.0	1.3781	0.504065	0.504065	1.6923397404640372e-18	True	54M
TTGTTGTTGTTGTTTCTGTTGTGACTG	TCCACGCTGCTGCTGCTGCTGCTGTTG	(octopus_trinity_TRINITY_DN44102_c7_g1_i5.p1_652)	1.0	142.0	0.0070422535211267																				4.32899e-06	0.567901	142.0	6.0	1.28073	0.767606	0.767606	0.0064863366850681	True	54M
TTGTTGTTGTTTAAAGTGTTGCTGTTG	TTGTCGTAGTTCTTGACATAAAAACTG	(octopus_NC_068982.1_187252039) (octopus_trinity_TRINITY_DN52651_c6_g2_i18.p1_1752)	2.0	642.0	0.0031152647975077																				2.15186e-10	0.380952	642.0	13.0	0.964381	0.227414	0.225857	5.314883559487212e-07	True	54M
TTGTTGTTGTTTCTGGTGTTGTTGTTA	TATCTAGTGGTGTTTTTATATCTGGTG	(octopus_NC_069003.1_10078705) (octopus_trinity_TRINITY_DN55890_c12_g1_i3.p1_20)	1.0	592.0	0.0016891891891891																				3.60924e-09	0.367105	592.0	9.0	1.40522	1.92568	1.89865	7.843836565374913e-06	True	54M
TTGTTGTTGTTTCTGTTGTGACTGTAA	ACGCTGCTGCTGTTGAGTCTGTGGTTG	(octopus_trinity_TRINITY_DN44102_c7_g1_i10.p1_652)	1.0	153.0	0.0065359477124183																				8.07866e-07	0.586957	153.0	6.0	1.22759	0.823529	0.823529	0.0013330469127984	True	54M
TTGTTGTTTAAAATAGGGACTGTGTAT	ATGCTCATACATATATATATATATATA	(octopus_NC_068992.1_61289102)	16.0	232.0	0.0689655172413793																				2.20738e-09	0.596364	232.0	8.0	2.70633	0.922414	0.922414	4.909170950622992e-06	True	54M
TTGTTGTTTAAAGTGTTGCTGTTGTTG	TCGCAGTTCTCGACATAAAAACTGCGA	(octopus_NC_068982.1_187252042) (octopus_trinity_TRINITY_DN52651_c6_g2_i5.p1_1749)	2.0	640.0	0.003125																				1.65238e-09	0.371875	640.0	13.0	0.914884	0.217188	0.2125	3.721909828184119e-06	True	54M
TTGTTGTTTACAACAGTAAATGGCTGA	CGCTGATGATGACGATGATGACGATGA	(octopus_NC_069005.1_28526514)	4.0	343.0	0.0116618075801749																				2.17721e-06	0.388714	343.0	13.0	1.41522	0.335277	0.335277	0.0033956727080277	True	54M
TTGTTGTTTCGTTTGTTCAAGGGGTGG	TTTTGTGTGTGTGTGTGTGTTTACTGT	(octopus_NC_069000.1_34743525)	1.0	78.0	0.0128205128205128																				6.74119e-12	0.979167	78.0	6.0	1.23675	2.02564	1.62821	1.9233703067240387e-08	True	9S45M
TTGTTGTTTCTGTTGTGACTGTAAACG	TTGCTGCTGCTGTTGCTGTTGCTGCCA	(octopus_NC_068996.1_49559161) (octopus_trinity_TRINITY_DN52779_c7_g3_i9.p1_28)	1.0	163.0	0.0061349693251533																				1.69036e-06	0.568029	163.0	6.0	1.27032	0.895706	0.895706	0.0026749030019133	True	2S52M
TTGTTGTTTGAAGGATCACACATGGCA	AGAAAGCAAGGAACAAAAGGAGTGAAT	(octopus_NW_026363161.1_292)	2.0	426.0	0.0046948356807511																				5.15472e-09	0.35204	426.0	13.0	1.11626	0.392019	0.35446	1.1019933343965727e-05	True	54M
TTGTTGTTTGGTTTCTGATTTAGGTGC	AGGGCCAGCTATTCTTAGGGGAGGGGC	(octopus_NC_068991.1_41165784)	7.0	264.0	0.0265151515151515																				1.28423e-06	0.469167	264.0	11.0	2.31881	0.715909	0.715909	0.0020641702375975	True	53M1S
TTGTTGTTTGTATCTGTTAAATAAACA	CATTCACCAATTATGTTTAAATGAAGT	(octopus_NW_026363406.1_8230) (octopus_trinity_TRINITY_DN50462_c2_g1_i1.p1_213)	5.0	6093.0	0.0008206138191367																				2.4729e-93	0.330411	6093.0	13.0	1.86107	0.588708	0.579517	9.855519355641274e-89	True	54M
TTGTTGTTTGTATCTGTTATATAAACA	CATTCACCAATTATGGCTAAATGAAGT	(octopus_NW_026333559.1_155) (octopus_trinity_TRINITY_DN53248_c1_g2_i1.p1_225)	271.0	5607.0	0.0483324415908685																				9.42233e-111	0.439439	5607.0	13.0	1.84515	0.675762	0.657749	4.724576870337682e-106	True	54M
TTGTTGTTTGTTTTTCTCTGCTCTTAA	ATAAGAGAACAGTGAGAGAGAGGAGGA	(octopus_NC_068995.1_55592646) (octopus_trinity_TRINITY_DN44905_c10_g2_i12.p1_390)	4.0	2318.0	0.0017256255392579																				6.918810000000001e-63	0.455377	2318.0	13.0	0.86855	0.176877	0.163934	1.6169449666173026e-58	True	54M
TTGTTGTTTTACAATAGATTGTGTTCG	TAGTCAGAGTTTATCCTTCAAAGATCG	(octopus_NW_026425481.1_31770)	1.0	545.0	0.0018348623853211																				3.5657e-08	0.43017	545.0	14.0	0.923169	0.262385	0.256881	6.936737901526933e-05	True	49M5S
TTGTTGTTTTATAGTTTACAAAATGGA	AAAATCAAATTTCTAGACAAAATCAGA	(octopus_NC_068984.1_132844346)	2.0	592.0	0.0033783783783783																				3.166370000000001e-18	0.44512	592.0	14.0	1.17153	0.408784	0.402027	1.4767423130809313e-14	True	54M
TTGTTTAAAAGCTTAAACAACACAAAT	TACAACTACTAGCTTCATATCTCCATT	(octopus_NC_069004.1_770159)	17.0	613.0	0.0277324632952691																				5.20739e-15	0.498706	613.0	13.0	2.01131	0.51876	0.51876	1.930715844998368e-11	True	54M
TTGTTTAAAGCTGACATATATAAATGG	TTGGATCCACTACAAAGTGCACCAATG	(octopus_NC_068990.1_60989886)	1.0	289.0	0.0034602076124567																				2.8324e-16	0.578231	289.0	10.0	1.02709	0.370242	0.311419	1.1544616504259282e-12	True	54M
TTGTTTAAAGTAAGGGGAAAGCTTCAT	AGCAGTGACGCTATCAATATGCTCTGT	(octopus_NC_068983.1_157385542) (octopus_trinity_TRINITY_DN55878_c2_g2_i5.p1_1078)	1.0	859.0	0.0011641443538998																				7.26507e-24	0.589217	859.0	15.0	1.10655	0.348079	0.348079	4.7115396741564036e-20	True	2S49M3S
TTGTTTAAAGTGTTGCTGTTGTTGTCG	TAGTTCTCGACATAAAAACTGCGAGCA	(octopus_NC_068982.1_187252045) (octopus_trinity_TRINITY_DN52651_c6_g2_i18.p1_1746)	1.0	564.0	0.00177304964539																				2.72286e-09	0.425478	564.0	12.0	0.93226	0.210993	0.210993	5.9935949406594486e-06	True	53M1S
TTGTTTAAATGGAGTGTTTTTGTCTTC	AAGTATGTGTTTTAGACAACACAGGGA	(octopus_NC_068997.1_5295602) (octopus_trinity_TRINITY_DN53739_c7_g1_i1.p1_124)	1.0	277.0	0.003610108303249																				8.39116e-33	0.902874	277.0	14.0	1.14558	0.462094	0.462094	8.147940874551293e-29	True	54M
TTGTTTAAATGTAAACATGTTCAGAGT	TCAATACTCAGTTTACCAAAAGTAATT	(octopus_NC_069009.1_9554405)	1.0	231.0	0.0043290043290043																				5.04422e-06	0.42403	231.0	7.0	1.21553	0.411255	0.411255	0.0074880060935517	True	54M
TTGTTTAACACAAAGAGCACCAGATAT	TATATAGAAGGCAACCATAAGATCGGA	(octopus_NC_068981.1_101574781)	1.0	165.0	0.006060606060606																				5.35607e-20	0.905263	165.0	10.0	1.09323	10.5394	2.90909	2.795996963910119e-16	True	8S46M
TTGTTTAACACAGTTTTTAAATGTGTT	CCAGTTACCATGCTGTGTCATAATGTG	(octopus_NC_068996.1_2778592) (octopus_trinity_TRINITY_DN43261_c7_g4_i2.p1_916)	1.0	522.0	0.0019157088122605																				3.31596e-06	0.28135	522.0	15.0	0.790234	0.193487	0.17433	0.0050481928845129	True	54M
TTGTTTAACGTCCGCTTTCCATGCTAG	CATGGGTTGGACGATTTGATCGAGGAC	(RF_all_LGKD01472497.1/3829-3166_599) (octopus_NC_068982.1_124223948) (octopus_trinity_TRINITY_DN54767_c2_g1_i6.p1_339)	85.0	1602.0	0.0530586766541822																				7.21306e-07	0.174159	1602.0	15.0	2.97625	0.922597	0.872035	0.0011977115209894
TTGTTTAAGGATGTTGAGCAAAACACC	CCATGTTTCCAAAGGTGAATTATTCAA	(octopus_NW_026330467.1_23647) (octopus_trinity_TRINITY_DN50859_c11_g2_i8.p1_148)	122.0	1341.0	0.0909768829231916																				1.78549e-23	0.345183	1341.0	13.0	2.70414	2.47726	1.22446	1.1343678156515721e-19	True	54M
TTGTTTAAGGTTGCCAAAAGCAGTCTG	TGTTGTTGAGTCTGAATGTTCAAAATC	(octopus_NC_068993.1_40885205)	1.0	77.0	0.0129870129870129																				6.13995e-06	0.815789	77.0	7.0	1.15256	0.467532	0.454545	0.0090043947102134	True	54M
TTGTTTAATAGTGAGTGAGGCGTTTTC	AAAGAGTCGCTATAGTCACTTATGATT	(octopus_trinity_TRINITY_DN42597_c9_g2_i3.p1_1539)	1.0	123.0	0.008130081300813																				7.93732e-17	0.957447	123.0	8.0	1.16876	0.414634	0.414634	3.3659864581621137e-13	True	20M1421N34M
TTGTTTAATATTCTCAGATAATATCTG	TTCTTGGGGCATATCATCAATCCTTAC	(octopus_NC_068983.1_124075167) (octopus_trinity_TRINITY_DN48077_c4_g1_i2.p1_2398)	1.0	133.0	0.0075187969924812																				8.28037e-12	0.849315	133.0	9.0	1.3333	0.526316	0.526316	2.3432551914571825e-08	True	54M
TTGTTTAATGATAAATGTTTTTCCTTC	TTATCTATTTGGAAACCACTGTTCTCT	(octopus_NC_068995.1_51116761) (octopus_trinity_TRINITY_DN42677_c6_g1_i1.p1_87)	1.0	444.0	0.0022522522522522																				3.29872e-07	0.379344	444.0	13.0	0.994289	0.335586	0.247748	0.0005716318228874	True	53M1S
TTGTTTAATTCCACGCATGCGTGAGAC	TACGCATGCGCACGGCGTTACTACAGT	(octopus_NC_069006.1_19935321) (octopus_trinity_TRINITY_DN53359_c0_g1_i2.p1_394)	22.0	261.0	0.0842911877394636																				1.09906e-06	0.428781	261.0	11.0	3.75039	1.92337	1.86973	0.0017822736671723
TTGTTTAATTCCTAATTCCCTTCCAAG	TTGCTGCCATTTACCTGCCAACGTTTT	(octopus_trinity_TRINITY_DN55384_c2_g1_i13.p1_154)	437.0	4492.0	0.0972840605520926																				6.76629e-19	0.137672	4492.0	15.0	2.45534	1.13045	1.12979	3.2969219173700505e-15
TTGTTTAATTCCTAATTCTCTTCCAAC	TTGCTGCCATTTAATCCCTAAGTTCTT	(octopus_trinity_TRINITY_DN55461_c1_g5_i2.p1_106)	1.0	1189.0	0.0008410428931875																				1.34657e-15	0.235236	1189.0	12.0	0.954128	0.666947	0.666106	5.219994130395189e-12	True	23M4163N31M
TTGTTTACAAAAACACTTGCAAATGAC	GTCCCTGGTATCTTTCTTGTTTATACA	(octopus_NC_069009.1_10323261) (octopus_trinity_TRINITY_DN53269_c2_g2_i1.p1_289)	2.0	2771.0	0.0007217610970768																				2.77104e-31	0.221693	2771.0	9.0	1.27996	0.866474	0.862144	2.531908486848639e-27	True	54M
TTGTTTACAACGTTTATGAGTCCATTA	TTAAAATCTCTCTCAATAGATCGGAAG	False	2.0	323.0	0.0061919504643962																				8.92671e-09	0.44812	323.0	15.0	1.18037	0.4613	0.368421	1.858726495933493e-05	True	48M6S
TTGTTTACAAGGAACTTAGGACTGTGT	GTGTAGATAGATAGATAGAGAGAGAGA	(octopus_NC_068991.1_66062487)	1.0	154.0	0.0064935064935064																				3.83198e-14	0.884278	154.0	11.0	1.09692	0.480519	0.480519	1.3272030548905807e-10	True	54M
TTGTTTACAGTTGCCAAGGAGACATTA	TAATTAACTATCATTATTATTTCAAGT	(octopus_NC_069010.1_6786177)	4.0	525.0	0.0076190476190476																				8.02815e-08	0.325127	525.0	15.0	1.11039	0.352381	0.302857	0.0001499130870037	True	54M
TTGTTTACCTTGAGCAATATTAACATA	TGTTTGATTGTCACACTTCTCTCCATA	(octopus_trinity_TRINITY_DN56464_c3_g3_i7.p1_724)	2.0	307.0	0.006514657980456																				3.73525e-07	0.490676	307.0	11.0	1.06468	0.781759	0.745928	0.0006428062095011	True	2S29M2942N23M
TTGTTTACTGTAACCTTCTTCATCAAC	ATCAGGTATTACACCGTTCTTACTGCA	(octopus_trinity_TRINITY_DN51788_c7_g1_i13.p1_1081)	1.0	950.0	0.0010526315789473																				9.27711e-77	0.832594	950.0	14.0	1.07539	0.318947	0.303158	2.842289568887393e-72	True	39M15S
TTGTTTACTTAATTGCTGTGAAGCTAT	CAAACTATTGTAGATTTAATAATAATT	(octopus_NW_026347077.1_86)	1.0	173.0	0.0057803468208092																				5.26958e-06	0.554545	173.0	10.0	1.12165	0.462428	0.381503	0.0078018841444943	True	54M
TTGTTTACTTACACACGAGCAAATGGC	ATCTCTGGCATCTTCCTTGCATATTCA	(octopus_NC_069009.1_11065948)	4.0	3967.0	0.0010083186286866																				1.38138e-75	0.359917	3967.0	10.0	1.67886	0.658936	0.649105	4.138218810356938e-71	True	54M
TTGTTTAGAAACGGAGAGAAAGAGATT	AAGGAGAAAGAAAGTGAAGTTTGAGAG	(octopus_NC_069006.1_24762262)	1.0	387.0	0.0025839793281653																				3.13513e-32	0.836631	387.0	13.0	1.23165	0.529716	0.501292	2.9756896664542196e-28	True	1S53M
TTGTTTAGAACTATTCTTCTTGGTTCT	TGTTGGAATAAATCCTTTCAAATCTTC	False	4.0	451.0	0.0088691796008869	-	Blt1_C	PF17183.7	0.48	12.8	0.0	0.48	12.8	0.0	1.1	1.0	0.0	0.0	1.0	1.0	1.0	0.0	-	-1.0	2.64432e-08	0.32176	451.0	12.0	1.73604	8.90244	6.43237	5.222259931203037e-05	True	27M6515N27M
TTGTTTAGACACTGATGAATAATATTC	AGACTTTGTCTCCTTTCTTCCATTCGG	(octopus_NC_068985.1_31924585) (octopus_trinity_TRINITY_DN53972_c8_g2_i14.p1_1005)	2.0	1077.0	0.0018570102135561																				3.7285e-11	0.279564	1077.0	15.0	1.21998	0.384401	0.372331	9.92137275384185e-08	True	54M
TTGTTTAGCACCAGGTCAGCTCTGATT	GAGCAGACCTGTGACAAGAGGTCTCCC	(octopus_NC_069005.1_5790268)	21.0	238.0	0.088235294117647																				3.15198e-06	0.377062	238.0	11.0	2.28262	1.35294	1.27731	0.0048122357607071	True	54M
TTGTTTAGCAGCTAATTGGGTTTTCTT	CACCTCTTGTAACATTCCATCAGTTAG	(octopus_NC_068984.1_92273036) (octopus_trinity_TRINITY_DN42217_c8_g2_i6.p1_55)	2.0	1713.0	0.0011675423234092																				1.26824e-21	0.266174	1713.0	13.0	1.22107	0.469936	0.469352	7.279402814740417e-18	True	54M
TTGTTTAGCAGCTAGCTTAGCTCTGGC	TGCAATACTCTTCATTTTGTCAGAACG	(octopus_NC_068981.1_74679400) (octopus_trinity_TRINITY_DN47142_c4_g2_i7.p1_4027)	3.0	1565.0	0.0019169329073482																				8.687900000000002e-30	0.50935	1565.0	13.0	0.946055	0.261981	0.201278	7.462611620489739e-26	True	53M1S
TTGTTTAGGACAGGTATAATTACCAAC	ACAGGAACATGTATCATACATCAAACT	(octopus_NC_068984.1_92048763)	8.0	200.0	0.04																				5.53201e-13	0.718572	200.0	10.0	2.5594	2.19	2.095	1.739524678714441e-09	True	54M
TTGTTTAGGACATTGTTGGATAGGTGT	GGGAGGCCAGATCTGGATGATTTGTAC	(octopus_NC_069005.1_28386147)	2.0	643.0	0.0031104199066874																				6.74965e-13	0.430177	643.0	9.0	1.10295	0.199067	0.195956	2.106199268793184e-09	True	54M
TTGTTTAGGAGCTGAATGTGATTTATG	ATCAGTCTTAGCATTGCTATTAACAGA	(octopus_NW_026425832.1_208) (octopus_trinity_TRINITY_DN52540_c5_g2_i1.p1_301)	1.0	264.0	0.0037878787878787																				2.29835e-09	0.532419	264.0	12.0	0.883234	0.25	0.25	5.100912792952279e-06	True	2S52M
TTGTTTAGGGCACACTTCTAACACACA	GAAACTTAGGGGTTGTAAAGGAAAGCC	(octopus_NW_026320595.1_1362)	13.0	6549.0	0.0019850358833409																				1.58671e-07	0.113322	6549.0	13.0	1.01397	0.166896	0.157123	0.0002858944999545	True	54M
TTGTTTAGTCCGGTTGCGCGTTGTTGT	TGTTGTTGTTGTTGTTCAATTGGAGAC	(octopus_NC_068983.1_134234616) (octopus_trinity_TRINITY_DN53337_c3_g1_i7.p1_515)	2.0	740.0	0.0027027027027027																				2.98733e-19	0.443372	740.0	9.0	1.47742	4.73514	2.37027	1.4890226326750802e-15	True	13S41M
TTGTTTATAAAATACACCTTTTCCCCG	CGGCACACAGAATCGTATCACGCAATG	False	1.0	878.0	0.0011389521640091																				8.295400000000001e-19	0.379428	878.0	11.0	1.20559	0.351936	0.345103	4.019852208457663e-15	True	24M9105N30M
TTGTTTATAAATTGTTGGGGGTGATAA	AAGACTTTGCTGGAAGTAAAAATCTAA	(octopus_NC_068987.1_74422346)	3.0	2743.0	0.0010936930368209																				2.73757e-07	0.214141	2743.0	15.0	0.712921	0.13416	0.114109	0.000479159292893	True	54M
TTGTTTATAATATTCTATTCTTGGTAT	CCACACTGGAGTTTGTTTTAAACTTTG	(octopus_NC_068981.1_155081160)	2.0	1207.0	0.0016570008285004																				3.27175e-07	0.415949	1207.0	15.0	0.668136	0.410108	0.39768	0.0005672148909924	True	54M
TTGTTTATACAGAAGGTGGCGGTGATA	AGATATATATATATATATATATATAAT	False	7.0	171.0	0.0409356725146198																				1.88724e-09	0.628665	171.0	7.0	2.43549	2.53216	2.03509	4.2258114721250114e-06
TTGTTTATACCGCATCCTTGACCGGGG	GAGAGAGAGAGAGAGAGAGAGCAACGG	(octopus_trinity_TRINITY_DN43697_c4_g1_i19.p1_143)	3.0	571.0	0.0052539404553415																				6.72056e-16	0.500402	571.0	13.0	1.80866	3.17863	1.4028	2.6631242717955097e-12
TTGTTTATACTGATAGTTTTAATACTA	TGTCCATAACATCATTTTGCCTGCATA	(octopus_NC_068992.1_24139508)	1.0	217.0	0.0046082949308755																				1.85303e-09	0.602107	217.0	9.0	1.20491	0.423963	0.373272	4.153145254443352e-06	True	41M1D13M
TTGTTTATAGTGATCAAATGTTTGTGT	AGACATAAGGTCACTCCCTCCATCAAA	(octopus_NC_069004.1_20301426)	16.0	323.0	0.0495356037151702																				1.94436e-06	0.578151	323.0	11.0	2.67102	7.76161	4.49226	0.0030522996596759	True	54M
TTGTTTATATAGAATCATTCATGCTCC	CCTACAACAACCATAACTTGCCATACC	(octopus_NC_068997.1_26812864)	1.0	92.0	0.0108695652173913																				7.10226e-07	0.765714	92.0	5.0	1.1003	0.391304	0.391304	0.0011803520435633	True	54M
TTGTTTATATGCCTGTAACTTAGTGGT	TCAGCAAAGGTACTGGGGTCAATTTGT	(octopus_NC_068997.1_26878027)	2.0	424.0	0.0047169811320754																				1.71071e-08	0.342959	424.0	15.0	1.09764	0.242925	0.242925	3.4519318258554526e-05	True	54M
TTGTTTATCATTTTGTCCATGTTCTTT	TGCCATGTCATGTACCCAGTTATGTAT	(octopus_NC_068999.1_21845625)	5.0	1205.0	0.0041493775933609																				6.57855e-28	0.411363	1205.0	15.0	1.58265	1.13859	1.1195	5.2086655721584976e-24	True	54M
TTGTTTATCTATGTATTGTATTATATT	ATATTTGGTTCATATTGTTATTGGTTT	(octopus_NC_069000.1_21253943)	13.0	118.0	0.1101694915254237																				1.17709e-10	0.746552	118.0	5.0	2.56356	8.87288	6.99153	2.983884374872411e-07	True	54M
TTGTTTATGGAAGACCAGCAGTCGCCC	ATGCGTACCAGCCTCCTCTCTCCACAC	(octopus_NW_026299678.1_4252) (octopus_trinity_TRINITY_DN47724_c11_g6_i2.p1_33)	28.0	658.0	0.0425531914893617																				3.77483e-08	0.334181	658.0	13.0	4.41383	3.38602	2.95593	7.323864524467562e-05	True	54M
TTGTTTATGTGGACATCGACATAGGAA	GTGCACTGACTTTGAATCAGTATTATG	(octopus_trinity_TRINITY_DN53687_c10_g2_i1.p1_529)	4.0	1311.0	0.0030511060259344																				8.331189999999999e-22	0.344593	1311.0	13.0	1.1301	0.404272	0.362319	4.8333220924629764e-18
TTGTTTATGTTGAAGTATGTCACCTGT	GGTTGTTCTGATTAATATGACAGTGTC	(octopus_NC_069008.1_12085968) (octopus_trinity_TRINITY_DN42473_c2_g1_i3.p1_319)	87.0	1066.0	0.0816135084427767																				3.83393e-06	0.173952	1066.0	13.0	1.98968	4.21764	2.8152	0.0057861727608785	True	54M
TTGTTTATTGTATCTGTTATATAAACA	CATTCACCACTTATGGTTAAAAGAGGT	(octopus_NW_026323509.1_401) (octopus_trinity_TRINITY_DN53248_c1_g2_i8.p1_168)	1.0	186.0	0.0053763440860215																				1.80925e-28	0.88764	186.0	4.0	1.42004	0.77957	0.77957	1.4683781461101268e-24	True	54M
TTGTTTATTTCTCCCCACCAATTTCTT	CTTCTTCTTCTAATTTTGTTTATTTCT	False	2.0	440.0	0.0045454545454545																				9.2105e-38	0.878639	440.0	11.0	1.26638	0.784091	0.765909	1.0778680896770862e-33
TTGTTTATTTGATTCTGTTCCAGGTTG	ATCGAACATGCTGAGCAAAACTGCGAA	(octopus_trinity_TRINITY_DN53759_c3_g1_i3.p1_1335)	13.0	565.0	0.0230088495575221																				3.63055e-08	0.390514	565.0	13.0	1.69909	0.817699	0.780531	7.056898459668838e-05	True	32M251209N22M
TTGTTTATTTTTAAAGGCCAATGGCAT	GAAACGATTGTGACCAGGGCAGCTTCC	(octopus_NC_068999.1_53360471)	17.0	1810.0	0.0093922651933701																				2.84695e-07	0.220127	1810.0	14.0	1.0837	0.205525	0.2	0.0004972375042102	True	54M
TTGTTTATTTTTAGAATGTCAATGTAG	GTTACATGTGAGAGGCTAGATATGGCT	(octopus_NC_068998.1_2641423)	28.0	560.0	0.05																				8.52712e-23	0.755655	560.0	7.0	2.02144	1.05357	1.0375	5.222434300073096e-19	True	54M
TTGTTTCAAAAGTTGCTTTAACCCTCT	TGATAGCAACCTACATGAAACCAGAAG	(octopus_NC_068988.1_44047802)	1.0	136.0	0.0073529411764705																				2.8674e-10	0.835845	136.0	8.0	0.906673	0.264706	0.264706	6.991127329154348e-07	True	52M2S
TTGTTTCAAATTCATTTCTTGAATTAT	CAAGATACCGCGTTCATGTGTAACTCT	(octopus_NC_068995.1_52608621)	1.0	1236.0	0.0008090614886731																				1.4783800000000001e-18	0.389761	1236.0	11.0	1.33034	0.851133	0.847896	7.0468289394068456e-15	True	54M
TTGTTTCAAATTTTGGCACAAAGCCAG	TAATTTTAAAGAGAGAGTGTTTGTCGA	(octopus_NC_068984.1_146969301)	2.0	369.0	0.005420054200542																				2.60229e-09	0.506978	369.0	13.0	2.03991	8.86721	7.10569	5.74197498098516e-06	True	54M
TTGTTTCAACATTGTCCAGTCAAATGT	ATAATCGTAATGATAATTAAGAGTACG	(octopus_NC_068983.1_99837295) (octopus_trinity_TRINITY_DN47564_c8_g1_i17.p1_865)	2.0	3189.0	0.0006271558482282																				2.03854e-06	0.104589	3189.0	15.0	1.2889	0.544685	0.528379	0.0031913412430424	True	54M
TTGTTTCAAGATATTCCATGTGAGATC	AATCTGGAGCAATCCTAAAGTCAACAC	(octopus_trinity_TRINITY_DN53289_c4_g1_i6.p1_679)	3.0	382.0	0.0078534031413612																				5.66036e-06	0.369575	382.0	15.0	1.21043	0.332461	0.332461	0.0083433233030791
TTGTTTCACAGTTAAGAGTACATAATA	CTCTATTCTGATCTTCAGCTATATATA	(octopus_NC_068988.1_86998179)	3.0	227.0	0.013215859030837																				6.82796e-14	0.72125	227.0	10.0	1.64486	3.87225	3.84141	2.3172217487267648e-10	True	54M
TTGTTTCACATGATCTAGTTCGCCGTC	AGACATCGCCTTCTTCAAGGTGCTCCA	(octopus_NW_026358356.1_13937) (octopus_trinity_TRINITY_DN49003_c1_g1_i4.p1_343)	3.0	2278.0	0.001316944688323																				5.03263e-09	0.164435	2278.0	10.0	1.07883	0.489903	0.48288	1.0771170849035236e-05	True	54M
TTGTTTCACGTGCCATGGAGTATAAGT	AATGTACATTTCACTTATTGATGGTAT	False	1.0	229.0	0.0043668122270742																				4.34659e-06	0.54902	229.0	12.0	0.943061	0.257642	0.257642	0.0065111270039096
TTGTTTCACTAGAAGACACTGAACCCT	ACCATTATGTGAGAATATTTGTGTGTG	(octopus_NC_068987.1_45009587)	1.0	379.0	0.0026385224274406																				1.26249e-07	0.428999	379.0	13.0	1.06496	0.348285	0.311346	0.0002302719352428	True	1S53M
TTGTTTCACTGGAAGCTTCCACAGAGT	CCGTGTCGTCATTGTCGTCGTTTTCAA	False	142.0	1900.0	0.0747368421052631																				1.03356e-10	0.204102	1900.0	15.0	2.30496	5.57263	4.39421	2.6344500186213546e-07	True	39M34030N15M
TTGTTTCAGAATCGTTTGTTTATGTAG	TCAGCACTTAATGTATATCGGCTGAAT	(octopus_NC_068984.1_47266167)	151.0	2333.0	0.0647235319331333																				6.19746e-08	0.126875	2333.0	15.0	3.03128	0.964423	0.928847	0.0001172734978993
TTGTTTCAGAGATGAAAATTTTGTGGA	TTGATTTAGAGGAAAGAAAGGATTTTA	(octopus_NC_068990.1_25034074)	2.0	661.0	0.0030257186081694																				9.56127e-11	0.371005	661.0	13.0	1.12409	0.278366	0.278366	2.445301513716515e-07	True	52M2S
TTGTTTCAGATGGTCCAATACAGTTGG	AATTGAAACATCAACCCTTGCTGCTAA	(octopus_NC_068986.1_5202481) (octopus_trinity_TRINITY_DN56579_c5_g4_i5.p1_100)	5.0	73.0	0.0684931506849315																				2.89254e-08	0.882448	73.0	5.0	2.20235	1.17808	1.10959	5.6860137552049416e-05	True	54M
TTGTTTCAGTCATTTAACTGTGGCCAT	GCTGGATCTGTGGCCACTGCCTTTAGT	(octopus_NC_069000.1_40703275)	2.0	203.0	0.0098522167487684																				3.9662e-06	0.495751	203.0	9.0	1.75061	4.6798	2.54187	0.0059740760664721	True	54M
TTGTTTCAGTCATTTGAATGTGGCCAT	GCTGGAGCACCGCCTTTAGTCGAGCAA	(octopus_NC_069006.1_2582734) (octopus_trinity_TRINITY_DN53711_c6_g1_i2.p1_134)	4.0	1090.0	0.0036697247706422																				1.56141e-06	0.107326	1090.0	13.0	0.657531	0.648624	0.288073	0.002482354777478
TTGTTTCAGTCATTTGACTGCAGCCAT	TCTGGGACACCGCCTTGTGAAAATATT	False	250.0	3443.0	0.0726110949753122																				2.34412e-14	0.163744	3443.0	15.0	5.99361	5.29654	4.97096	8.2583537025946e-11	True	53M1S
TTGTTTCAGTCATTTGACTGCGGCAAT	ACCGGAACACTTCCTTTAGGCGAACAA	(octopus_NC_068990.1_9085017)	2.0	1609.0	0.0012430080795525																				5.41139e-09	0.194847	1609.0	15.0	1.41817	0.602237	0.589186	1.1542781688414597e-05	True	54M
TTGTTTCAGTCATTTGACTGTGGCAAT	GCTGGAGCACCGCCTTTAGTCGAGCAA	(octopus_NC_068987.1_22949569) (octopus_trinity_TRINITY_DN53711_c6_g1_i2.p1_134)	5.0	1139.0	0.0043898156277436																				1.49508e-10	0.28156	1139.0	15.0	1.66989	0.954346	0.935909	3.7505271669672e-07	True	54M
TTGTTTCAGTCATTTGACTGTGGCCAT	ACTGGAGCACCGCCTTTAGTCGAGCAA	(octopus_NC_068983.1_10530126) (octopus_trinity_TRINITY_DN53711_c6_g1_i2.p1_134)	543.0	9965.0	0.0544907175112895																				6.8975e-25	0.142631	9965.0	15.0	5.84834	6.67727	6.06152	4.722609711850671e-21
TTGTTTCAGTCATTTGACTGTGGTCAT	GCTGGGGCACTGCCTTGAAGAAATTTT	(octopus_NC_069002.1_12571534) (octopus_trinity_TRINITY_DN45469_c6_g1_i2.p1_425)	41.0	1891.0	0.0216816499206768																				1.34928e-20	0.188534	1891.0	15.0	1.99959	1.86991	1.76626	7.300571745609705e-17	True	54M
TTGTTTCAGTGTCATCTAGACAGTGTA	GCATCGGGCTGCCAGGAACTACGATGT	(octopus_NC_068983.1_167844042) (octopus_trinity_TRINITY_DN53072_c3_g10_i2.p1_242)	2.0	308.0	0.0064935064935064																				6.36619e-25	0.861893	308.0	11.0	1.354	1.37987	1.31818	4.3680650458162434e-21	True	50M4S
TTGTTTCAGTTCTTGCAACCATTCAGC	ATCCTTCTTGTTCTCCTTGTCTTTGCT	(octopus_NC_068997.1_30338554) (octopus_trinity_TRINITY_DN42309_c0_g2_i19.p1_199)	9.0	133.0	0.0676691729323308																				2.03888e-07	0.593139	133.0	10.0	2.71228	0.827068	0.81203	0.0003625321925738	True	54M
TTGTTTCAGTTTGTCCAAAGTGTTGGC	AGCGTGGCGCTCATCAAATTGAGCAGA	(octopus_trinity_TRINITY_DN50893_c5_g1_i1.p1_973)	1.0	234.0	0.0042735042735042																				5.45207e-07	0.482754	234.0	12.0	1.01701	0.290598	0.290598	0.0009193784659195	True	10S44M
TTGTTTCATAGGAGGTGGGGGTGGGGG	TGGAGGGGGCGCAGAAGCGTCGGTGGG	(octopus_NC_068985.1_121693271) (octopus_trinity_TRINITY_DN50935_c3_g1_i2.p1_1417)	2.0	404.0	0.0049504950495049																				2.62602e-07	0.389839	404.0	15.0	1.08702	0.324257	0.30198	0.0004606458208107	True	54M
TTGTTTCATTCTTATTTATATGATTCT	GGCCATTGTAACACCAAGATTCCGGAG	(octopus_trinity_TRINITY_DN52515_c0_g1_i24.p1_1196)	5.0	1250.0	0.004																				1.87036e-06	0.315332	1250.0	15.0	0.841062	0.1736	0.1736	0.0029422867302213	True	42M12S
TTGTTTCATTTGACTGCGGCCATGCTT	TATAAACCTTGTACATATTCTATCAGT	(octopus_NC_069007.1_20309098)	1.0	218.0	0.0045871559633027																				3.03492e-20	0.891341	218.0	12.0	1.26213	0.518349	0.518349	1.609345701948514e-16	True	54M
TTGTTTCCAAACTACTCGTGTTATGAT	GTCGCCTTCAGATCGTAATCTTTTCTT	(octopus_NC_068989.1_48499763)	2.0	1677.0	0.0011926058437686																				3.58511e-33	0.452509	1677.0	15.0	1.27645	0.450209	0.403101	3.5295358663393637e-29	True	54M
TTGTTTCCACGGACCTTTCACAAATGA	CAGACTGCATTACGTATTTGCTTGAAA	(octopus_NW_026349791.1_289)	108.0	1909.0	0.0565741225772655																				6.3803300000000006e-24	0.388388	1909.0	13.0	1.64682	0.417496	0.410686	4.1502863787665663e-20	True	54M
TTGTTTCCAGTAAATGATTTTAATGAT	CAAGAAAACACTCACTCACTCACTCAC	(octopus_NC_068983.1_10547168)	1.0	64.0	0.015625																				1.43825e-08	0.92	64.0	5.0	1.24628	1.76562	1.76562	2.926850311426169e-05	True	54M
TTGTTTCCATTGTTGTTGGGACTTCTG	TCATATTAACTGTTGTAACAGTTATTC	(octopus_trinity_TRINITY_DN56314_c6_g4_i1.p1_386)	1.0	158.0	0.0063291139240506																				2.11264e-06	0.620222	158.0	5.0	1.19458	0.5	0.5	0.0033006477196387
TTGTTTCCCAGCAGCAGAATTGGCTGC	AGCCTGTTGGAGCTGCCGAGCTGATTG	(octopus_NC_068982.1_179698683) (octopus_trinity_TRINITY_DN56015_c3_g1_i23.p1_1267)	67.0	1452.0	0.0461432506887052																				4.85902e-10	0.292042	1452.0	15.0	1.41634	0.342287	0.338843	1.1565028335994978e-06	True	54M
TTGTTTCCCCCGAAAACACCGCGTACC	GCCACAAGCGACGGAGGAGACGGCAGC	False	8.0	8738.0	0.0009155413138017																				1.20248e-33	0.167637	8738.0	13.0	1.40634	0.509155	0.496109	1.2062952433678745e-29
TTGTTTCCCGTTTGTGCTTACTCTGTT	GTGTGTGTGTGTGTGTGTATACATATA	(octopus_NC_069008.1_14766513)	24.0	579.0	0.0414507772020725																				7.81948e-07	0.395137	579.0	15.0	2.8379	1.07081	1.07081	0.0012925769733487	True	54M
TTGTTTCCGTACAAATCCAGACTTGTT	AAACTGGACAAATGTCGGAAGGCTCCT	(octopus_trinity_TRINITY_DN53493_c0_g1_i23.p2_279)	8.0	1252.0	0.0063897763578274																				1.79057e-12	0.248753	1252.0	9.0	1.68533	0.576677	0.515176	5.381550312449027e-09	True	17S37M
TTGTTTCCTGTTCTTCTGTTTTCTTTG	TGTTTTGTGTATATAATATTTGGGGAG	(octopus_NC_068995.1_45028314) (octopus_trinity_TRINITY_DN56155_c2_g1_i21.p1_95)	6.0	2143.0	0.0027998133457769																				1.21569e-25	0.322602	2143.0	13.0	1.62557	1.75595	1.65516	8.642142677731577e-22	True	54M
TTGTTTCCTTATCCACAAATGTTCATT	ATTTAATCATTTCTGTTCTCTCCATTT	(octopus_NC_068992.1_49494175)	2.0	241.0	0.0082987551867219																				1.34788e-12	0.627428	241.0	11.0	1.59342	0.676349	0.605809	4.0961008058688975e-09	True	54M
TTGTTTCGATGAAAAAGAAATATGATG	GGCTGACCCTGCAAAATAAACCCCTAA	False	2.0	476.0	0.0042016806722689																				1.0464e-08	0.485261	476.0	14.0	1.52933	5.30042	4.60294	2.162446997562216e-05
TTGTTTCGATTTTATTATTTTGCAAAT	AAAGGTATTGTAAACTGGATAGATTCT	(octopus_trinity_TRINITY_DN48490_c3_g4_i17.p1_449)	3.0	2282.0	0.0013146362839614																				1.58686e-09	0.179473	2282.0	9.0	0.919374	0.198072	0.168273	3.581633198513825e-06
TTGTTTCGTGTTCAGACTCATTTTCAC	TTTTCACTTAGCTACGTCGACAGATAG	(octopus_NC_069009.1_4121217) (octopus_trinity_TRINITY_DN43099_c4_g1_i1.p1_203)	7.0	10767.0	0.0006501346707532																				3.00392e-61	0.206875	10767.0	11.0	1.3454	1.0221	0.981889	6.778968248011335e-57	True	54M
TTGTTTCTAGCAACTTTTATATTTCAT	CCCTGCTACCTGGAACGCCATTCTTAC	(octopus_NW_026318690.1_143)	24.0	549.0	0.0437158469945355																				1.38402e-07	0.299984	549.0	15.0	1.96026	2.14754	0.846995	0.000251208733547
TTGTTTCTATGTAAATTTGTTCTGATT	CAGGTTCGAGTTGAAGTTGTTTCTAAG	(octopus_NC_069003.1_36346873)	1.0	86.0	0.0116279069767441																				1.8735e-07	0.753289	86.0	8.0	1.36672	0.453488	0.453488	0.0003346538289919	True	54M
TTGTTTCTCAAGTTCTTGAACCTTCCT	TCTTAGCATTTCACAGTCAGCAATACA	(octopus_NC_069001.1_8965583) (octopus_trinity_TRINITY_DN48107_c13_g3_i10.p1_529)	4.0	7300.0	0.0005479452054794																				0.0	0.644572	7300.0	11.0	1.27095	1.94726	1.93644	0.0	True	53M1S
TTGTTTCTCTCCATGAAATTCAATTGA	ATTCAGTTTGTCTTAAATTCATACTTA	(octopus_NC_068990.1_43541166)	51.0	3637.0	0.0140225460544404																				1.37618e-07	0.143586	3637.0	15.0	1.51584	0.742645	0.468518	0.0002498488223187	True	38M16S
TTGTTTCTCTCCTTATTTCTTTCTGTG	TTCCTTCCAGTTGAAGAGCGTAGCTCG	(octopus_NC_068983.1_17657087) (octopus_trinity_TRINITY_DN77260_c0_g1_i1.p1_367)	28.0	326.0	0.0858895705521472																				1.56718e-07	0.420459	326.0	13.0	3.22019	1.82822	1.73926	0.0002825677187909	True	54M
TTGTTTCTCTTCAGGTTGTTGTCGGAG	ATTTGTTGATACTGTTGATGGTATTTC	(octopus_trinity_TRINITY_DN43824_c6_g2_i2.p1_846)	2.0	682.0	0.002932551319648																				6.17752e-31	0.643337	682.0	10.0	1.23935	2.58944	2.53666	5.5656166299805646e-27
TTGTTTCTGACTCTGGTACATCGTGCA	TGGATTGATATGTTGAGAGGTGAAGGC	False	13.0	449.0	0.0289532293986636																				1.10468e-08	0.496182	449.0	15.0	1.74104	6.50557	6.37639	2.2765193048015155e-05	True	39M102380N15M
TTGTTTCTGATGACCTCTTTCCTGGCA	GCAACTGGTTGTGCAAATATTGATATA	False	36.0	1478.0	0.0243572395128552																				9.40458e-22	0.374068	1478.0	15.0	1.68093	5.29296	4.69621	5.4403453756636395e-18	True	14M3640N40M
TTGTTTCTGCAAGTTGTCCTTCGCAAA	CGACCTCCTTGCATGGGCAAGCAACAT	(octopus_NC_068997.1_50627295) (octopus_trinity_TRINITY_DN43390_c3_g1_i4.p1_478)	1.0	332.0	0.003012048192771																				8.44945e-07	0.397042	332.0	12.0	0.894931	0.253012	0.225904	0.0013908140107962	True	54M
TTGTTTCTGCTGTGCCGGTAGTGGTCT	CGAGAGACTGTTCCTAGACTGGGGAGT	(octopus_NC_068981.1_183942298) (octopus_trinity_TRINITY_DN43824_c6_g2_i1.p1_1195)	2.0	590.0	0.0033898305084745																				1.25538e-28	0.645412	590.0	9.0	1.29712	0.508475	0.491525	1.0264021105013768e-24	True	54M
TTGTTTCTGCTTTTTATACTGAATCAA	CTGACTGACACTTTTCTGTATGGTGCA	(octopus_NC_068986.1_10268104)	5.0	539.0	0.0092764378478664																				3.43798e-13	0.540502	539.0	14.0	1.9768	0.71243	0.703154	1.1004139321976467e-09	True	53M1S
TTGTTTCTGGCATTTTAATTATCTGAG	CTCCCGGTTCAGATCGGAAGAGCACAC	False	1.0	230.0	0.0043478260869565																				1.86188e-06	0.5	230.0	9.0	1.02523	0.434783	0.426087	0.0029297022124308	True	16S38M
TTGTTTCTGTAAATTATTAATATAGAA	GATGTTGACATAGGTAGAATATTTGTA	(octopus_NC_069008.1_18262096) (octopus_trinity_TRINITY_DN56641_c10_g3_i1.p1_558)	65.0	1711.0	0.037989479836353																				8.23836e-09	0.174596	1711.0	13.0	1.95067	0.538866	0.536528	1.7220957462548046e-05	True	54M
TTGTTTCTGTACAAATACAGAGTTTTT	AAACTGGACAAATGTTGGAAGGCTCCT	False	11.0	4309.0	0.0025527964724994	-	LRR_8	PF13855.9	0.021	17.4	0.1	0.021	17.4	0.1	1.0	1.0	0.0	0.0	1.0	1.0	1.0	0.0	-	-2.0	3.61711e-08	0.111213	4309.0	9.0	1.50332	0.542585	0.500812	7.032292224362855e-05	True	39M15S
TTGTTTCTGTTTTTAGATTCCACATTC	GAGTTACCTCTATTTCCAAGTCTTTGT	(octopus_NC_068999.1_18376180) (octopus_trinity_TRINITY_DN50080_c1_g2_i5.p1_33)	43.0	2379.0	0.0180748213535098																				6.26192e-11	0.33873	2379.0	15.0	2.66954	1.78226	1.57587	1.6304371991156593e-07
TTGTTTCTTCATGGTAAGAACCTTCTG	GCCAACTTTAGCCTCGGTTATCGGCAA	False	4.0	168.0	0.0238095238095238																				9.13107e-07	0.57503	168.0	7.0	1.25862	3.375	3.10119	0.0014964898246113	True	18M30886N36M
TTGTTTCTTCTATCTGTTATATAAACA	CATTCCCCAATTATGGTTAAATGAAGT	(octopus_NW_026416895.1_58) (octopus_trinity_TRINITY_DN50462_c2_g1_i26.p1_213)	6.0	8430.0	0.0007117437722419																				3.52231e-44	0.221913	8430.0	15.0	1.03416	0.438197	0.422064	5.083887628380649e-40	True	54M
TTGTTTCTTCTTCTTCTTCGTATTTGT	TAGGTAGCATGATTTCTTGTTTGTATT	(octopus_NC_068993.1_34387899) (octopus_trinity_TRINITY_DN45354_c4_g3_i9.p1_155)	2.0	123.0	0.016260162601626																				3.47172e-06	0.58554	123.0	10.0	1.77692	1.58537	1.58537	0.0052713551751906	True	54M
TTGTTTCTTGCTGTTTGCCTGCAATCC	AGCATTATTAGCACTTATGTAGAAATC	(octopus_trinity_TRINITY_DN49243_c7_g1_i6.p1_751)	3.0	1661.0	0.0018061408789885																				2.65531e-26	0.300062	1661.0	15.0	1.20252	4.06623	3.44311	1.9509558516377567e-22
TTGTTTCTTTAGGATTATTTATTATCC	TTAATTAGAATAAGTTAATCTACAATC	(octopus_NC_068981.1_4399507)	1.0	556.0	0.0017985611510791																				8.746559999999999e-43	0.845107	556.0	13.0	1.20603	0.548561	0.52518	1.20939020844975e-38	True	48M6S
TTGTTTCTTTTAATCAGCTCCCGATAA	ACGAACTTTGTCGCTCTCGTTATTACT	(octopus_NC_069005.1_32310126)	83.0	7129.0	0.0116425866180389																				3.20479e-14	0.142214	7129.0	13.0	1.31135	0.213634	0.18558	1.1168851056078376e-10	True	2S52M
TTGTTTGAAAACTTCATCTTTAGTAAC	ATTATTTGGTACTAAACAATTAATACC	(octopus_NC_069009.1_10459526) (octopus_trinity_TRINITY_DN55059_c2_g1_i3.p1_109)	3.0	1647.0	0.0018214936247723																				2.31501e-15	0.210647	1647.0	9.0	1.28468	2.36733	2.36733	8.818754065433704e-12	True	1S53M
TTGTTTGAACAATTCTGTGATTATTTA	CATACAAATCAAAATCGTTGTCAGAAA	(octopus_NC_068984.1_11321066) (octopus_trinity_TRINITY_DN44381_c4_g4_i1.p1_1952)	1.0	369.0	0.002710027100271																				9.84566e-10	0.509827	369.0	9.0	0.895893	0.170732	0.170732	2.271093439938762e-06	True	54M
TTGTTTGAAGAATCTGTTTGAAGTGTC	TAAAGAAATATATTGCAGTCTTAATTG	False	2.0	1557.0	0.0012845215157353																				3.94625e-22	0.312538	1557.0	6.0	1.09519	0.299936	0.282595	2.331799236670377e-18
TTGTTTGAAGGATCACACATGGCAAGA	AAGCAAGGAACAAAAGGAGTGAATCAC	(octopus_NW_026363161.1_289)	2.0	418.0	0.0047846889952153																				5.09814e-07	0.39954	418.0	13.0	1.07855	0.37799	0.332536	0.0008628571809679	True	54M
TTGTTTGAAGTCTCATCTACAGCTGAG	CTGCCTAAATATGTGTTAAACATCAGT	(octopus_NC_068981.1_81106057)	1.0	264.0	0.0037878787878787																				2.10122e-28	0.921065	264.0	12.0	1.14267	0.450758	0.450758	1.7004729846496395e-24	True	54M
TTGTTTGACCTTAACCAGTTGAGCATG	TCCCTTGGTGGATACATACGGACAGGC	(octopus_NC_068991.1_67509819)	63.0	1335.0	0.047191011235955																				1.29049e-07	0.232332	1335.0	15.0	4.69081	2.69139	2.32285	0.0002351141614374	True	54M
TTGTTTGACGTCGATAATTCGTTTGAT	TGTTAGTGTTTTTCCAAGATGGGTTGC	(octopus_NC_068988.1_91795914) (octopus_trinity_TRINITY_DN55417_c9_g5_i5.p1_386)	1.0	513.0	0.0019493177387914																				3.83876e-13	0.429269	513.0	9.0	0.955943	0.504873	0.463938	1.223833221538701e-09	True	54M
TTGTTTGACTAAAGGTGGTGCTCCAGC	ATGGTCGCAGTCAAATGACAAACAAGT	(octopus_NC_068989.1_66996303)	40.0	446.0	0.0896860986547085																				2.58752e-06	0.353911	446.0	13.0	3.45693	2.84529	2.30942	0.0039956400947051	True	54M
TTGTTTGACTCAAAGTTGTCTCTGATA	GCAAATCCATTACATAATTTTTGTTTG	(octopus_NC_068991.1_55416295)	1.0	195.0	0.0051282051282051																				9.43008e-28	0.958493	195.0	8.0	1.27469	0.564103	0.487179	7.413709460303148e-24	True	24M2D30M
TTGTTTGAGAGAACTGTTGCGTGAAAA	CGCTGACCCACAGGAGTAGCAGGTAAA	(octopus_NC_068994.1_4707854) (octopus_trinity_TRINITY_DN50292_c8_g2_i7.p1_193)	1.0	150.0	0.0066666666666666																				2.12975e-06	0.614419	150.0	7.0	1.06426	0.42	0.42	0.0033258144087707	True	54M
TTGTTTGAGTTAAGTGACTGTGGCCAA	GCTCGAGCACCATCTAGGATTTTAGTT	(octopus_NC_069010.1_9157440)	1.0	111.0	0.009009009009009																				2.12906e-06	0.667921	111.0	7.0	1.31246	0.477477	0.477477	0.0033247962837054	True	54M
TTGTTTGATAAAATGACAATATACAAA	TGTGTGTGTGTGTGCGTGTGTGTTAAA	(octopus_NC_068985.1_106539452)	8.0	754.0	0.0106100795755968																				7.65289e-13	0.455052	754.0	14.0	1.57045	0.874005	0.834218	2.377136302135386e-09	True	54M
TTGTTTGATAAAGAAGCCACACATTCA	TATTTATTTCTCGTCTGGTAAATTACC	(octopus_NW_026396319.1_323) (octopus_trinity_TRINITY_DN56641_c11_g1_i3.p1_1536)	225.0	1841.0	0.1222161868549701																				2.40256e-37	0.257792	1841.0	15.0	2.46933	0.793047	0.772406	2.768454729609758e-33	True	54M
TTGTTTGATAAAGAAGCCACACATTTA	TATTTATTTCTTGTTTGGAAAATTACC	(octopus_NW_026427136.1_1513) (octopus_trinity_TRINITY_DN43415_c1_g1_i15.p1_438)	2.0	631.0	0.0031695721077654																				1.76689e-22	0.574276	631.0	9.0	1.22042	0.461173	0.412044	1.063574886131096e-18	True	54M
TTGTTTGATAAAGAAGCCAGACATTCA	TATTTATTTCTCGTTTGGTAAATTACA	(octopus_NW_026396319.1_323) (octopus_trinity_TRINITY_DN45308_c0_g1_i3.p1_231)	3.0	1438.0	0.0020862308762169																				8.80901e-21	0.32544	1438.0	12.0	1.40444	0.527121	0.527121	4.8187356563498e-17	True	1S53M
TTGTTTGATATTACGTAATCTCTGAAA	TTGAATTGTATTGATAATCTTTACACA	(octopus_NC_068991.1_60403790) (octopus_trinity_TRINITY_DN55794_c1_g2_i6.p1_79)	3.0	6346.0	0.0004727387330601																				2.41272e-35	0.215833	6346.0	15.0	1.27851	0.486606	0.457611	2.582701381028783e-31	True	54M
TTGTTTGATGCATTTCAGATTTTTGCA	TTTCCAATGTCCAATTGCACATGAAGC	(octopus_NC_068983.1_146651296) (octopus_trinity_TRINITY_DN56308_c5_g1_i6.p1_340)	12.0	14880.0	0.0008064516129032																				8.398409999999999e-27	0.128731	14880.0	11.0	0.658359	0.113172	0.0955645	6.317403276992447e-23	True	54M
TTGTTTGATTCCCAAGACTTTTGCCAA	CCTGGAACATTTTTCAATCCCAAACCT	(octopus_NC_069005.1_350470)	3.0	699.0	0.0042918454935622																				2.61798e-34	0.662759	699.0	15.0	1.31777	0.839771	0.793991	2.6952418370167344e-30	True	54M
TTGTTTGATTTTTCAAATGAAATCATC	TCAGTATTCTCATCTTCATCATCTTCA	(octopus_NC_069000.1_27395992) (octopus_trinity_TRINITY_DN56007_c3_g4_i1.p1_1218)	8.0	902.0	0.0088691796008869																				1.74747e-36	0.525162	902.0	11.0	1.6678	0.559867	0.55765	1.9521985178687927e-32	True	54M
TTGTTTGCAAGCTCAAGATGTTTCATA	GTTTGCTTTAATTTTTCTCTATCACGT	(octopus_NC_069000.1_29204519) (octopus_trinity_TRINITY_DN55581_c4_g2_i1.p1_1230)	2.0	527.0	0.0037950664136622																				1.70232e-11	0.483925	527.0	15.0	1.179	0.466793	0.406072	4.678852283785876e-08	True	53M1S
TTGTTTGCAATGTCCTGTATCCAGATA	TGCACCTATATATATACAGGTAGACGT	(octopus_NC_068987.1_31407370)	2.0	992.0	0.002016129032258																				8.79553e-19	0.313975	992.0	9.0	1.09887	0.342742	0.308468	4.255487896356867e-15	True	54M
TTGTTTGCAATGTTTGCAGTCGTGTAT	GCTTGTCAAGAGCAGCGCTCAGCCACC	(octopus_NC_068987.1_95882835) (octopus_trinity_TRINITY_DN42898_c7_g5_i2.p1_218)	1.0	447.0	0.0022371364653243																				3.032e-06	0.286453	447.0	9.0	0.832946	0.313199	0.313199	0.004639386386473	True	54M
TTGTTTGCCAACCTCTCAAACTTGATG	TGTGTGTCTCTGTGTCATATTCAATAC	False	1.0	388.0	0.0025773195876288																				7.85943e-07	0.477785	388.0	12.0	1.23464	3.43041	1.2732	0.0012987756717043
TTGTTTGCTGTCCGCCGATAAACAATT	TGCGATCTGGAACTCTGCCTGGAAAAG	(octopus_NC_068997.1_7722333)	15.0	497.0	0.0301810865191146																				8.15162e-10	0.427961	497.0	15.0	1.56591	1.02616	0.839034	1.8960273597738008e-06	True	54M
TTGTTTGGAGATTAAATCCTGCTCATG	TCTATTTTGTTTTTCATTCTGCTGTGG	(octopus_NC_068994.1_48034602)	1.0	271.0	0.003690036900369																				5.90054e-09	0.533315	271.0	13.0	1.05863	0.638376	0.638376	1.253550411959975e-05	True	54M
TTGTTTGGATCGCTTTCTGGTACAACT	TTCTGCTACCACACTGATCATGTAGTC	(octopus_NC_069005.1_32295910) (octopus_trinity_TRINITY_DN46987_c3_g1_i1.p1_697)	27.0	3251.0	0.0083051368809597																				5.71073e-20	0.329098	3251.0	13.0	0.777911	0.154106	0.140572	2.97598558629775e-16	True	1S53M
TTGTTTGGCCCTTGGTTGGCTCCAGTT	GAGTAAACCTGCAGTCATCGGCATTAA	(octopus_NC_068987.1_7567255)	1.0	481.0	0.002079002079002																				1.78544e-34	0.620787	481.0	12.0	1.79308	0.941788	0.941788	1.84901702100846e-30	True	54M
TTGTTTGGCGAACGATTTGATCTTAAA	CAATTACAAAGTTGTAGAGTTAGGAGA	(octopus_NC_069000.1_318460)	2.0	314.0	0.0063694267515923																				1.3131e-07	0.481286	314.0	9.0	1.37268	0.436306	0.394904	0.0002390010816104	True	52M2S
TTGTTTGGCGTTTCCACAGACTGGATG	ACATCAACTGATGAATGTGGAACTGGT	(octopus_NC_068982.1_91384215) (octopus_trinity_TRINITY_DN46000_c1_g1_i4.p1_1038)	2.0	182.0	0.0109890109890109																				6.34391e-11	0.738131	182.0	14.0	1.63426	2.79121	2.3956	1.650974042873796e-07	True	54M
TTGTTTGGTAACATGTCACAATATGAA	GAAAATTTGGTAACATGGACATTCCCC	(octopus_NW_026384804.1_258) (octopus_trinity_TRINITY_DN56155_c2_g1_i21.p1_173)	3.0	2215.0	0.001354401805869																				1.18967e-06	0.104381	2215.0	13.0	0.912008	0.41535	0.4	0.0019204366012644	True	54M
TTGTTTGGTTAGAGGTCTATCATCTCT	GGAAATAACATTGTTCATGAATTTTGT	(octopus_NC_068984.1_57834117) (octopus_trinity_TRINITY_DN46779_c0_g1_i2.p1_2656)	1.0	210.0	0.0047619047619047																				8.98846e-16	0.741071	210.0	12.0	1.16259	0.438095	0.438095	3.5297944705328784e-12	True	54M
TTGTTTGGTTGTAAGCAGACGCTTTCT	GAGTGTTCATGAGATACTCTGAGACGC	(octopus_NC_068997.1_19233547) (octopus_trinity_TRINITY_DN55988_c8_g2_i1.p1_2483)	1.0	469.0	0.0021321961620469																				3.08383e-07	0.399788	469.0	12.0	1.08426	0.364606	0.358209	0.0005363513441617	True	1S53M
TTGTTTGTAATTTTGTTTTCAGCTTTG	CGTTTCTAACGAGGTCCAATGGGGTGT	(octopus_NW_026398593.1_74187) (octopus_trinity_TRINITY_DN55823_c6_g8_i2.p1_404)	1.0	196.0	0.0051020408163265																				2.48233e-07	0.549725	196.0	9.0	1.27463	0.464286	0.464286	0.0004367765544054	True	54M
TTGTTTGTACCAATGAGAGCCCACCGT	GCCGCAGGGGTGTCACACTTGAGTGCA	(octopus_NC_068981.1_9003041) (octopus_trinity_TRINITY_DN52062_c5_g1_i2.p1_2)	1.0	666.0	0.0015015015015015																				1.22055e-20	0.470297	666.0	13.0	0.924613	0.231231	0.231231	6.620984530236147e-17	True	54M
TTGTTTGTACCTCATACAGTGAAAGAG	TCCATGGATATGTGAAACCATGCTGAC	False	12.0	140.0	0.0857142857142857																				9.16218e-07	0.595833	140.0	6.0	2.50868	1.32143	1.32143	0.0015013117351128	True	54M
TTGTTTGTAGATTGACTTGTTTTGCAT	CCCTTCATATCAAAATGTAACTTAACT	(octopus_NC_069008.1_10224213)	1.0	648.0	0.0015432098765432																				4.20894e-07	0.419595	648.0	7.0	0.557556	0.0817901	0.0817901	0.0007196357321184	True	1S53M
TTGTTTGTAGCCAATTATCACGACAAC	AGCTGGCAATGAGATATCTTTCCCCTC	(octopus_trinity_TRINITY_DN56500_c2_g2_i5.p1_3589)	13.0	381.0	0.0341207349081364																				6.18412e-06	0.617439	381.0	12.0	1.21012	0.262467	0.259843	0.009065395413882	True	21M1282N33M
TTGTTTGTATCTGTTAAATAAACACAT	TCACCAATTATGTTTAAATGAAGTCTT	(octopus_NW_026363406.1_8233) (octopus_trinity_TRINITY_DN50462_c2_g1_i1.p1_210)	5.0	6054.0	0.000825900231252																				6.34995e-95	0.601443	6054.0	13.0	1.82728	0.590519	0.577469	2.58370826234531e-90	True	54M
TTGTTTGTATCTGTTATATAAACACAT	TCACCAATTATGGCTAAATGAAGTCTT	(octopus_NW_026333559.1_152) (octopus_trinity_TRINITY_DN50462_c2_g1_i1.p1_210)	267.0	5577.0	0.0478752017213555																				4.50204e-110	0.434582	5577.0	13.0	1.84427	0.683522	0.659674	2.238600315105422e-105	True	54M
TTGTTTGTCCCCTCTAGGCAATAAACA	AATAAAATTATTATTATTATTATTAGT	(octopus_NC_069003.1_11473945)	1.0	158.0	0.0063291139240506																				3.2534700000000005e-18	0.884615	158.0	8.0	1.13616	0.468354	0.468354	1.5161782214734902e-14	True	52M2S
TTGTTTGTCCTTCCAACGTCTTTTAAA	AAAACACGTCTCACATACCTTGTCGTA	(octopus_NC_069000.1_46638479)	15.0	629.0	0.0238473767885532																				1.33706e-13	0.429931	629.0	10.0	1.6927	2.40382	1.21304	4.4294497916916126e-10	True	3S24M1I26M
TTGTTTGTCGTTTATGTTGCTGGAGGT	GGTTTAGTTGTTGTTTGATATTACGTA	False	4.0	636.0	0.0062893081761006																				1.82734e-09	0.392622	636.0	15.0	1.58896	0.856918	0.745283	4.0980179200806e-06
TTGTTTGTGCACTCAACTTGTCCGTTA	TTTGACATGTACAAGTGTTGCAGTCAT	(octopus_NW_026364010.1_902) (octopus_trinity_TRINITY_DN49272_c0_g1_i5.p1_5)	20.0	52252.0	0.0003827604684988																				4.331170000000001e-141	0.298384	52252.0	5.0	1.83894	2.05106	2.01793	3.015663002395623e-136
TTGTTTGTTAAAACCCACCCCTCTTCT	TCAGAGAGGAGAAGGAGTAGGGGGAGG	(octopus_NC_069005.1_14266233)	1.0	188.0	0.0053191489361702																				1.15981e-07	0.571429	188.0	7.0	1.28029	0.404255	0.345745	0.0002125225894309	True	54M
TTGTTTGTTCCCTCTGTGTTTAGCCCC	CTCTGAGCAATAAAGAAATATATACAT	(octopus_NC_068987.1_30060988)	1.0	467.0	0.0021413276231263																				3.47232e-50	0.868517	467.0	9.0	1.30747	0.54818	0.518201	5.948653326030884e-46	True	54M
TTGTTTGTTGTACCTTGTTTATCATTT	TGTCCATGTACTTTTGCAACGTCATGC	(octopus_NC_068987.1_49479997) (octopus_trinity_TRINITY_DN48533_c3_g1_i1.p2_250)	509.0	3260.0	0.1561349693251533																				2.77506e-12	0.13726	3260.0	15.0	2.61789	0.937423	0.892331	8.197343483756453e-09	True	53M1S
TTGTTTGTTGTTGTCGTTGTTGTTGGT	GGTGGTGGAGGTGGTGTGTGTGTGCTT	(octopus_NC_069005.1_28373198)	2.0	602.0	0.0033222591362126																				3.5385e-44	0.726809	602.0	14.0	1.8014	3.0598	2.52658	5.106833804436194e-40	True	54M
TTGTTTGTTGTTGTTGTTGTGCACACA	GACACATCCAATATTCATGCATGTTGC	(octopus_NC_068990.1_92667121)	1.0	103.0	0.0097087378640776																				1.01603e-06	0.782773	103.0	5.0	1.26981	0.417476	0.417476	0.0016551241558993	True	54M
TTGTTTGTTTCTTGCTGTTTGCCTGCA	ATCCAGCATTATTAGCACTTATGTAGA	(octopus_trinity_TRINITY_DN49243_c7_g1_i6.p1_755)	3.0	1635.0	0.0018348623853211																				4.52326e-13	0.213509	1635.0	15.0	1.19042	3.84709	3.52661	1.432993387065917e-09
TTGTTTGTTTGAAGTCTCATCTACAGC	TGAGCTGCCTAAATATGTGTTAAACAT	(octopus_NC_068981.1_81106061)	1.0	196.0	0.0051020408163265																				1.11809e-21	0.930233	196.0	10.0	1.04509	0.397959	0.397959	6.439082474910703e-18	True	1S53M
TTGTTTGTTTGGCGAACGATTTGATCT	CAAACAATTACAAAGTTGTAGAGTCAG	(octopus_NC_069000.1_318456)	2.0	390.0	0.0051282051282051																				5.54024e-09	0.459856	390.0	9.0	1.23623	0.425641	0.358974	1.1805146402495522e-05	True	54M
TTGTTTGTTTGTTAAAACCCACCCCTC	TTCTTAAGAGAGGAGAAGGAGTAGGAG	(octopus_NC_069005.1_14266237)	1.0	184.0	0.0054347826086956																				6.06834e-07	0.548151	184.0	7.0	1.26497	0.36413	0.320652	0.0010175141201184	True	54M
TTGTTTGTTTTCAGATTTCTGTAAACG	TTTCATTTCACGGGGATCTTGCTTCCT	(octopus_NC_068982.1_167456304) (octopus_trinity_TRINITY_DN52652_c5_g2_i5.p1_1306)	2.0	934.0	0.0021413276231263																				7.52565e-15	0.616862	934.0	15.0	0.851116	0.167024	0.167024	2.7559274339155943e-11	True	54M
TTGTTTGTTTTTCTCTGCTCTTAAATA	AGAGAACAGTGAGAGAGAGGAGGAGGA	(octopus_NC_068995.1_55592649) (octopus_trinity_TRINITY_DN44905_c10_g2_i4.p1_393)	4.0	2223.0	0.0017993702204228																				1.4882e-42	0.408026	2223.0	13.0	0.856455	0.17094	0.165092	2.0435214283810167e-38	True	54M
TTGTTTGTTTTTGATTTTGTCGACTAC	ACAGTATGATAGGATCAGTTGGCCCAT	(octopus_NC_068981.1_89566001)	15.0	574.0	0.0261324041811846																				4.16419e-08	0.406958	574.0	12.0	1.64518	0.639373	0.618467	8.038449336366871e-05	True	54M
TTGTTTTAAATACAAGTTGAACGAAGT	TTAAGTTTAAAATAATAATAAAGATAA	(octopus_NC_068990.1_3913128)	3.0	1788.0	0.0016778523489932																				6.46256e-50	0.455794	1788.0	9.0	1.09499	0.307606	0.290268	1.0999588200750914e-45	True	54M
TTGTTTTAAATTATCATTGTTTTAAAT	ACAAGTTGAACGAAGTTTAAGTTTAAG	(octopus_NC_068982.1_189252118)	2.0	1779.0	0.0011242270938729																				3.94937e-60	0.50154	1779.0	9.0	1.10132	0.288926	0.282181	8.686516500755268e-56
TTGTTTTAATGGCCTACCAATGTATAC	AATACGTTTCTCTGCCCTAAGTGTCAG	(octopus_NC_068985.1_11292080) (octopus_trinity_TRINITY_DN47430_c7_g1_i5.p1_130)	4.0	381.0	0.0104986876640419																				2.6389e-14	0.478291	381.0	10.0	1.24134	0.367454	0.364829	9.259063271026784e-11	True	54M
TTGTTTTACAATAGATTGTGTTCGTAG	TCAGAGTTTATCCTTCAAAAGTTTCGT	(octopus_NW_026425481.1_31773)	1.0	557.0	0.0017953321364452																				4.51009e-08	0.421245	557.0	14.0	0.911132	0.271095	0.258528	8.671198155112849e-05	True	46M8S
TTGTTTTACAGACTGTATAATATGAAA	CGGTCAATTGTAGTAAGAGGAAGGAGG	(octopus_NC_068988.1_54856703)	2.0	833.0	0.0024009603841536																				1.32953e-23	0.4573	833.0	14.0	1.17093	0.271309	0.270108	8.502653855028019e-20	True	54M
TTGTTTTACCAACATATGGCAGGCCAT	AGATTTGTATTATTTGAGTAAGATCGG	(octopus_NC_069003.1_24105927) (octopus_trinity_TRINITY_DN55857_c1_g1_i14.p1_113)	1.0	237.0	0.0042194092827004																				1.38381e-06	0.55227	237.0	10.0	0.959848	0.28692	0.28692	0.0022148563969866	True	47M7S
TTGTTTTACTCATTTTAGTAGGCAATC	TGCTGAAGCAAACTCGTAATTATCACT	(octopus_NC_068988.1_44048870)	2.0	303.0	0.0066006600660066																				6.83307e-18	0.902562	303.0	12.0	1.30265	0.343234	0.310231	3.1179254811710723e-14	True	52M2S
TTGTTTTAGTAGAAAGAATTATCATTA	TTATTATCATTATTAAGGCTTTGAGCT	(octopus_NC_068994.1_12767346)	5.0	470.0	0.0106382978723404																				1.58897e-10	0.39267	470.0	13.0	1.65103	3.24255	1.70851	3.975166472693578e-07	True	54M
TTGTTTTATAGCTTTTGTTGTTTCTTC	TTCTTCTTCGTATTTGTTAGGTAGATT	(octopus_NC_068987.1_22733223) (octopus_trinity_TRINITY_DN45354_c4_g3_i9.p1_172)	62.0	1616.0	0.0383663366336633																				2.2803e-06	0.187167	1616.0	15.0	2.81068	5.55879	4.68317	0.003547103176517	True	54M
TTGTTTTATAGTTTACAAAATGGAAAA	ATCAAATTGCTAGACAAAATCAGAAAC	(octopus_NC_068984.1_132844349)	12.0	608.0	0.0197368421052631																				5.17697e-19	0.492725	608.0	14.0	1.47019	0.452303	0.449013	2.5421345803151887e-15	True	53M1S
TTGTTTTATCGACCCCCGAAAGGATGA	AAGACAAAATCAGCCTTAGCGAAACCT	(octopus_NC_068998.1_10786936)	1.0	118.0	0.0084745762711864																				3.40059e-10	0.845294	118.0	7.0	1.19864	4.66102	4.66102	8.22499292945106e-07	True	54M
TTGTTTTATGTATGTATTCTCATGCAT	ATAGTTGCATTAGACATTTGCAGATAT	(octopus_NC_068985.1_78565186)	34.0	2086.0	0.0162991371045062																				6.4341e-10	0.23847	2086.0	15.0	1.33002	1.12704	0.989933	1.5122354971492034e-06	True	54M
TTGTTTTATTAAAAGTAGTAGTGTTGA	TTGTGGCAGGGGGAGTAATAACAAGAG	(octopus_NC_068985.1_97387650)	3.0	624.0	0.0048076923076923																				1.9509e-10	0.448548	624.0	11.0	1.49889	0.530449	0.49359	4.838509021152088e-07	True	54M
TTGTTTTATTACATCCTGAAACTGATG	CTCTAAAATCGATACCCTTGTTGAATG	(octopus_trinity_TRINITY_DN56464_c3_g1_i17.p1_985)	1.0	626.0	0.0015974440894568																				1.45242e-07	0.439564	626.0	9.0	0.576626	0.135783	0.129393	0.0002629297254633	True	40M14S
TTGTTTTATTATATAATCAGGCCTAAT	TATGCACATATTAATGCTGAGGGTTGA	(octopus_NC_069002.1_27899971)	2.0	901.0	0.002219755826859																				6.64289e-08	0.336275	901.0	15.0	0.873066	0.315205	0.290788	0.000125246037012	True	54M
TTGTTTTATTCAGATATTTAGAATATT	TATGATTAATGTAGGTATTTTACAGGC	(octopus_NW_026323063.1_411)	14.0	9519.0	0.0014707427250761																				1.4920000000000002e-20	0.146612	9519.0	11.0	1.29962	0.402038	0.383864	8.052774181593573e-17	True	5S49M
TTGTTTTATTCTTTTGTTTCATTTGAC	TGTGGCCATGCTTTGTAAACCTTGTAG	(octopus_NC_069007.1_20309085)	1.0	112.0	0.0089285714285714																				3.01674e-08	0.978022	112.0	5.0	1.18956	0.258929	0.258929	5.918606244120959e-05	True	53M1S
TTGTTTTATTGACCCCAAAAGGATGAA	AGGCAAAGTTGCCCTAGGCAGAATTTG	(octopus_NC_068988.1_42506060)	1.0	72.0	0.0138888888888888																				4.90716e-06	0.9	72.0	4.0	1.7827	1.65278	1.65278	0.0072969116536502	True	54M
TTGTTTTATTTAGTTATATCTATTTAT	ATTCTGAGTAGCAATCTTGCTAATAGC	(octopus_NC_068987.1_6583042)	1.0	673.0	0.0014858841010401																				2.86408e-09	0.419996	673.0	15.0	0.967666	0.216939	0.216939	6.289268573067085e-06	True	54M
TTGTTTTATTTCCTTCACACACAAATG	TATTTCATCAATATCTAAGGGAGAAGC	False	2.0	1929.0	0.0010368066355624																				4.29076e-08	0.224268	1929.0	13.0	0.65937	0.131156	0.122862	8.270027176669083e-05	True	44M10S
TTGTTTTATTTCCTTCACACTCAAATG	TATTTCATCCATATCCACAAAATACAA	(octopus_NC_069008.1_3378226) (octopus_trinity_TRINITY_DN45308_c0_g1_i7.p1_67)	3.0	209.0	0.0143540669856459																				7.15715e-09	0.588432	209.0	11.0	1.44914	0.526316	0.507177	1.5066213629552829e-05	True	54M
TTGTTTTATTTCCTTCACATTCGAATG	TTTTTCATCAATATCTACAAAATACAA	(octopus_NW_026363406.1_10506) (octopus_trinity_TRINITY_DN45308_c0_g1_i10.p1_40)	299.0	4318.0	0.0692450208429828																				5.17727e-50	0.347834	4318.0	15.0	2.38462	0.799676	0.790181	8.828288096823767e-46	True	54M
TTGTTTTCACTGTACGGTTTCAATTGC	TTTTTACAAACAAAGACAAATTACTGA	False	1.0	552.0	0.0018115942028985																				8.24127e-49	0.651897	552.0	9.0	1.27689	0.54529	0.512681	1.3590112422556354e-44
TTGTTTTCAGATTTCTGTAAACGTTTC	ATTTCACGGGGATCTTGCTTCCTGAGA	(octopus_NC_068982.1_167456300) (octopus_trinity_TRINITY_DN52253_c5_g1_i1.p1_54)	2.0	997.0	0.0020060180541624																				7.07431e-16	0.537242	997.0	15.0	0.926863	0.608826	0.608826	2.7986948356987254e-12	True	4S50M
TTGTTTTCAGGGACATAAAAGACTGAT	ATATATGACTATTATTTGAAAGTAAAA	(octopus_NC_068983.1_167319727)	1.0	435.0	0.0022988505747126																				5.82215e-08	0.394038	435.0	13.0	1.04382	3.46207	1.01379	0.0001105043756986	True	54M
TTGTTTTCATCCCGGAACATGGAAGAA	ATGCCAAGCGTTTTGTTTGCATTTAGC	(octopus_NC_068990.1_55182912) (octopus_trinity_TRINITY_DN53651_c15_g1_i3.p1_33)	2.0	1209.0	0.0016542597187758																				1.13538e-31	0.465043	1209.0	11.0	1.28391	0.428453	0.406948	1.0536216293969814e-27	True	50M4S
TTGTTTTCATTAGGGGACCACTTAACC	ACCGTAGCAGACCGGCTGAAGCGCAGG	(octopus_trinity_TRINITY_DN49343_c3_g3_i6.p1_279)	9.0	5163.0	0.0017431725740848																				1.85435e-36	0.174741	5163.0	15.0	0.859448	0.176448	0.168894	2.0699253578815124e-32	True	47M7S
TTGTTTTCCAACATGATAATGCAAGAC	TACACGTTCCTTTGGGAACCAGACAAA	(octopus_NC_069006.1_4160175) (octopus_trinity_TRINITY_DN55920_c2_g1_i9.p1_44)	14.0	371.0	0.0377358490566037																				2.34885e-14	0.525398	371.0	9.0	1.58392	0.479784	0.479784	8.274517452538782e-11	True	54M
TTGTTTTCGTTCCAGCACACGATCTCA	GATCAAGTCACTTGCTATGCAAGTACA	(octopus_NC_068994.1_4926998) (octopus_trinity_TRINITY_DN48823_c4_g2_i9.p1_200)	431.0	4310.0	0.1																				2.02954e-18	0.161918	4310.0	15.0	2.80461	1.87401	1.81462	9.584205516063163e-15	True	54M
TTGTTTTCTCACCCAGCACAAAGCTGA	TAGCATCCATCAAGTTTGATTTTACTG	(octopus_NC_068984.1_88544881) (octopus_trinity_TRINITY_DN45229_c5_g3_i1.p1_110)	1.0	240.0	0.0041666666666666																				1.68371e-25	0.913333	240.0	11.0	1.25453	0.470833	0.470833	1.1885476044249705e-21	True	53M1S
TTGTTTTCTCAGCAAACGGCCGGGGAC	CAATTAACCTGACAATCTCATCTTTAT	(octopus_NC_069010.1_9803452) (octopus_trinity_TRINITY_DN51028_c9_g1_i1.p1_2102)	1.0	380.0	0.0026315789473684																				4.17047e-14	0.492174	380.0	12.0	1.1901	0.321053	0.321053	1.4401509491340246e-10	True	54M
TTGTTTTCTTATCCAAAACTACGTCAA	AACTACTGAACGGATCTTTATGAAATT	(octopus_NC_069001.1_21816159)	70.0	1718.0	0.0407450523864959																				2.04716e-17	0.300043	1718.0	15.0	2.56626	0.850407	0.844587	9.039740638413129e-14
TTGTTTTCTTCGTTAATCTTCTCCATT	TTATGCATATAAAATTATTATCTTGTT	(octopus_NW_026305116.1_74)	1.0	432.0	0.0023148148148148																				2.62073e-11	0.486312	432.0	12.0	1.71781	0.875	0.842593	7.076038671737047e-08	True	54M
TTGTTTTCTTCGTTAATCTTCTCCGTT	TTATGAATATGAAATTATTATCATGTT	(octopus_NW_026384804.1_58)	1.0	344.0	0.002906976744186																				1.64115e-06	0.461905	344.0	9.0	0.867331	0.247093	0.247093	0.002601503520703	True	54M
TTGTTTTCTTCTGCTCTAATGCTGTGT	TTGCATCCAGTAAGTCCTCTTCGTCCT	(octopus_NC_069007.1_13582884) (octopus_trinity_TRINITY_DN56633_c18_g1_i1.p1_56)	14.0	151.0	0.0927152317880794																				9.14599e-15	0.812937	151.0	8.0	2.75141	1.84768	1.83444	3.3268017377898546e-11	True	54M
TTGTTTTCTTCTTTTAAACACCATGTC	GCATCATATCACGCTACGCCACGCCAC	False	2.0	1038.0	0.001926782273603																				1.45208e-19	0.395128	1038.0	15.0	1.39399	0.463391	0.431599	7.384464304728989e-16
TTGTTTTCTTGAAAATAACTATCATAT	GAATAACCTGTCCATGTTGGTGGTTCA	(octopus_NC_068994.1_59488040) (octopus_trinity_TRINITY_DN52838_c15_g1_i2.p1_588)	1.0	282.0	0.0035460992907801																				6.25957e-10	0.492861	282.0	14.0	1.12315	0.35461	0.35461	1.4728843235315982e-06	True	54M
TTGTTTTCTTTCGTCTTTAGGTACGAG	GCTGAATAAGGAGCTGTACCCCAGGAG	(octopus_NC_069007.1_20487957)	1.0	422.0	0.0023696682464454																				9.01244e-16	0.558334	422.0	7.0	1.02775	0.281991	0.281991	3.538946589347004e-12	True	51M3S
TTGTTTTCTTTGGCTGTCTCAGTTCTT	GAACCTATTTTCTAACGCCGAGGCTTT	(octopus_NC_068987.1_3704670) (octopus_trinity_TRINITY_DN46120_c2_g5_i6.p1_2160)	1.0	279.0	0.003584229390681																				2.75315e-07	0.447246	279.0	13.0	1.05346	0.383513	0.365591	0.000481727166714	True	54M
TTGTTTTGAAGAGATAAAATGTAATGC	ATATTAAACTCCCGGAGAACTTACTCA	False	5.0	2485.0	0.0020120724346076																				3.33044e-11	0.399478	2485.0	9.0	0.55702	0.0764588	0.0752515	8.903472502571957e-08
TTGTTTTGAATTAATCATGCATTATCT	TGTAGCTTCTAAATTTCAATGATCCTG	(octopus_NC_068989.1_88574175)	80.0	2114.0	0.0378429517502365																				7.76701e-11	0.209141	2114.0	15.0	4.88312	4.78288	4.54967	2.003716857572244e-07	True	54M
TTGTTTTGAGTGGTGGTCACAGCTAAA	CACTTATTTGATACAGTATGACATACT	(octopus_NC_069008.1_5914150) (octopus_trinity_TRINITY_DN56038_c2_g2_i7.p1_372)	1.0	535.0	0.0018691588785046																				1.4305699999999998e-20	0.570541	535.0	9.0	1.52983	0.73271	0.674766	7.72948782986902e-17	True	52M2S
TTGTTTTGATCGCTCTTTAGAACGAGG	CCGCCGCTTCTGCTGTTTTTCACGTCG	(octopus_NC_068995.1_55587654) (octopus_trinity_TRINITY_DN50647_c3_g6_i2.p1_214)	1.0	391.0	0.0025575447570332																				3.41761e-10	0.480962	391.0	12.0	0.793964	0.401535	0.398977	8.264254136749757e-07	True	54M
TTGTTTTGATGTCTGCGGTAAATCATT	CTCTAACAGCAGTAATTTAAATCGACA	(octopus_NC_069008.1_15100571)	1.0	137.0	0.0072992700729927																				9.30128e-09	0.694156	137.0	9.0	1.47348	0.627737	0.620438	1.932753956774444e-05	True	54M
TTGTTTTGATGTGATAAAGGTTCATTT	TGATAATGCCTTATTTTGGGATTTGTT	(octopus_NC_068988.1_42313921)	1.0	528.0	0.0018939393939393																				1.31296e-30	0.686476	528.0	15.0	1.19693	0.431818	0.397727	1.1671926903922782e-26	True	54M
TTGTTTTGATTTCTTCTTCTTTTGCCT	TTTAACTCCTGTTTCATGAGTCATGTA	(octopus_NC_068990.1_84216458)	2.0	828.0	0.002415458937198																				1.89136e-22	0.445316	828.0	15.0	1.12477	0.323671	0.304348	1.136803669894667e-18	True	52M2S
TTGTTTTGCAATAAATGCCGCCATTAT	TGAAAATTTTTAATGTTTCTTATCTAG	(octopus_NC_068982.1_9920425)	2.0	1558.0	0.0012836970474967																				8.72035e-07	0.2578	1558.0	7.0	1.13144	0.347882	0.324134	0.0014329011608475	True	38M1D16M
TTGTTTTGCATATTTCAGAAATCTTTG	CATTTTACATTTGATGTTACGTAAAAT	(octopus_NW_026313868.1_33) (octopus_trinity_TRINITY_DN56155_c2_g1_i5.p1_139)	1.0	189.0	0.0052910052910052																				2.83826e-06	0.608352	189.0	8.0	1.2006	0.534392	0.534392	0.0043587768686586	True	54M
TTGTTTTGCCCAGTCTTTGGTGTAGGA	GTTTCTTTCTGCTGCTTCTGTGTTTTC	(octopus_trinity_TRINITY_DN50945_c4_g1_i12.p1_333)	10.0	9435.0	0.0010598834128245																				2.06083e-38	0.169185	9435.0	15.0	1.75559	4.1257	3.05384	2.4661673877403322e-34	True	23M894N31M
TTGTTTTGCCGAAGAGAAAAATAAATC	GCTATTTGGTCATCCATCTCCGCCGGT	(octopus_NW_026431238.1_13049)	1.0	395.0	0.0025316455696202																				7.40017e-38	0.798312	395.0	11.0	1.22455	0.541772	0.506329	8.68861368135931e-34	True	33M2D21M
TTGTTTTGCCGTCTTCATCATCGAGTA	CTAAAGAACTAGGACGGTTTTCTGAAA	(octopus_NC_068991.1_47668445)	103.0	1073.0	0.0959925442684063																				4.91617e-20	0.459378	1073.0	14.0	2.72477	2.91333	2.89748	2.5719887844945053e-16	True	54M
TTGTTTTGCCTTCCTTTTCATTCATAT	GTTTGTCTGTGGTGTTCTGGTTTGGTG	(octopus_NC_068982.1_153497284) (octopus_trinity_TRINITY_DN47094_c1_g2_i6.p1_227)	7.0	359.0	0.0194986072423398																				4.26231e-09	0.478257	359.0	11.0	1.93432	0.37883	0.370474	9.191096552004314e-06	True	54M
TTGTTTTGCTCCATTTTCTAAATATTG	TTGAAACTTTGAGGACAGTGTACTGGT	False	3.0	315.0	0.0095238095238095																				6.06433e-17	0.8035	315.0	10.0	1.78801	2.25079	1.9619	2.592641506922306e-13
TTGTTTTGCTTTTAAATTTCATGTTAT	TTGTAGTGACATAAGGCGCCATATATA	(octopus_trinity_TRINITY_DN56467_c0_g1_i8.p1_448)	10.0	7786.0	0.0012843565373747																				8.5827e-112	0.30652	7786.0	11.0	1.31997	0.470331	0.425122	4.352655262806352e-107
TTGTTTTGCTTTTATTAATCTGTACCA	ACTTGTTGCCAGCAAGTCAGCATCTCA	(octopus_NC_068983.1_90989188)	24.0	447.0	0.0536912751677852																				3.79947e-11	0.535191	447.0	13.0	3.07971	1.31767	1.31767	1.0102586005079384e-07	True	54M
TTGTTTTGGATAAAACATCAAAGGAAA	TCAGAACAAGATGGTAATTGCAGCAAT	(octopus_NC_069004.1_11148964) (octopus_trinity_TRINITY_DN55574_c0_g1_i12.p1_997)	1.0	1032.0	0.000968992248062																				1.4116e-07	0.212554	1032.0	9.0	1.2223	0.52907	0.525194	0.0002559401916765	True	54M
TTGTTTTGGATTTTCTCTTTATCTTTC	AGGAGTGTGGCCATTTGCTCTGTGATT	(octopus_NC_069006.1_175367) (octopus_trinity_TRINITY_DN46395_c8_g2_i9.p1_363)	1.0	253.0	0.0039525691699604																				1.07647e-08	0.473721	253.0	12.0	1.21968	0.636364	0.632411	2.221132538334145e-05	True	50M4S
TTGTTTTGGCATTCAACAAAACGGGAA	CAGCAAAACCTTCAGGAGGTATACTAC	(octopus_NC_069006.1_7023420) (octopus_trinity_TRINITY_DN52676_c4_g3_i3.p1_2138)	1.0	367.0	0.0027247956403269																				1.2731600000000001e-23	0.88137	367.0	13.0	1.491	0.485014	0.476839	8.151693840978014e-20	True	54M
TTGTTTTGGCGTTGTTTCGAAACTGTT	TGGTGCCAACAGTAATATTTGACGTGC	False	3.0	500.0	0.006																				6.08863e-21	0.721328	500.0	10.0	1.18154	0.412	0.384	3.3593810794823503e-17
TTGTTTTGGCTGATTACTAGGAGACGT	AGCCCAGTTCACCTTCATCTCCGGAGG	(octopus_NC_068982.1_22535993) (octopus_trinity_TRINITY_DN54672_c4_g1_i1.p1_28)	15.0	2410.0	0.0062240663900414																				1.2884100000000001e-18	0.427879	2410.0	15.0	1.00949	0.522822	0.521162	6.165519299851814e-15	True	5S49M
TTGTTTTGGTCTCCTCTTTTCCATTCT	CTCTTTGTCACTCCTCTTCAATGAAAC	(octopus_NC_068981.1_22978252)	1.0	229.0	0.0043668122270742																				5.24585e-06	0.473961	229.0	12.0	1.13079	0.331878	0.331878	0.0077688115032361	True	54M
TTGTTTTGGTTCAGAGATGGTGGCGTG	CATGGAGATGTAAGCATGCAACACTAT	(octopus_NC_068995.1_7160421)	3.0	2223.0	0.0013495276653171																				1.0703e-35	0.371071	2223.0	12.0	0.86663	0.436797	0.410706	1.1608638676144101e-31	True	54M
TTGTTTTGTAAATTCCAGAAATCTTTG	CATTTTACATTTGATATTACGTAAAAA	(octopus_NC_068995.1_45028093) (octopus_trinity_TRINITY_DN56155_c2_g1_i5.p1_139)	1.0	721.0	0.001386962552011																				6.16261e-08	0.25758	721.0	12.0	1.13149	0.42025	0.400832	0.0001166504098677	True	53M1S
TTGTTTTGTATGAAACATGATTTTCAG	GTGATCCACTGATATATAACCAGTTCT	(octopus_NC_068991.1_16261071) (octopus_trinity_TRINITY_DN54294_c7_g1_i1.p1_1220)	1.0	183.0	0.0054644808743169																				4.11821e-07	0.536082	183.0	12.0	1.11613	0.382514	0.371585	0.0007049712974459	True	54M
TTGTTTTGTCACAGTTGTGTGTGTGGA	GAGAAATAGAGTAATAAACTAGATGGA	(octopus_NC_069003.1_11340848)	1.0	408.0	0.0024509803921568																				5.61808e-25	0.838234	408.0	13.0	1.15751	0.355392	0.355392	3.866137170766506e-21	True	54M
TTGTTTTGTCCCTTTCTTGTATCACCT	AACTGTCTGGATGTTTTGCGTTCTTAT	(octopus_NC_068993.1_27330471)	1.0	338.0	0.0029585798816568																				3.31578e-17	0.74359	338.0	12.0	1.1598	0.298817	0.281065	1.442959393332021e-13	True	2S52M
TTGTTTTGTCTTGGTATAAAAGATGGG	CTACAGCAAATATTCTGCTTAATACCA	(octopus_NC_068998.1_50235478) (octopus_trinity_TRINITY_DN55382_c3_g2_i2.p1_129)	96.0	1348.0	0.0712166172106825																				2.97858e-14	0.242524	1348.0	15.0	3.88464	2.82789	2.7411	1.0406767301511603e-10
TTGTTTTGTCTTTGTATAAAAGATGGG	CTGCAGCAAATGTTATGCTCAATAACA	(octopus_NC_068994.1_24200101)	2.0	1848.0	0.001082251082251																				2.99786e-06	0.165409	1848.0	11.0	0.465223	0.182359	0.17316	0.0045898514714951	True	54M
TTGTTTTGTTAGGATACTGAGAAGAGC	CACTGTTATTCCCATCGTTGGTTGGAA	(octopus_NC_068987.1_56383004) (octopus_trinity_TRINITY_DN44866_c0_g1_i12.p1_494)	3.0	1766.0	0.0016987542468856																				1.98003e-31	0.511525	1766.0	11.0	0.729004	0.151189	0.14496	1.8193628169851878e-27	True	54M
TTGTTTTGTTGCTTGTGAAGATGTGCC	AATGGAAACGCTGCTGGTAGTACAAAG	(octopus_NC_069005.1_32314467) (octopus_trinity_TRINITY_DN45877_c10_g2_i1.p1_249)	4.0	2984.0	0.0013404825737265																				2.4700300000000003e-40	0.339224	2984.0	13.0	1.10686	0.246649	0.245308	3.1528267557191984e-36	True	54M
TTGTTTTGTTGGCATCCATGCAAGATT	GGTAATACAGCTGCGCTTTCATTTTTG	(octopus_trinity_TRINITY_DN52184_c8_g2_i8.p1_503)	2.0	1616.0	0.0012376237623762																				9.5319e-20	0.321136	1616.0	15.0	0.970803	0.232673	0.212252	4.90236992141878e-16
TTGTTTTTAAAACAAACTTCTTTTCAG	CCAAATGTTTCCTTACAGAATTTATAT	False	2.0	1596.0	0.0012531328320802																				7.28046e-26	0.385574	1596.0	15.0	1.06896	0.257519	0.241855	5.2308453248979055e-22
TTGTTTTTAAATATTCTTCCAGTTTCT	TATGTGTGTGTGTGTGTATTCTATATA	False	1.0	289.0	0.0034602076124567																				9.31297e-11	0.567777	289.0	12.0	1.35034	1.57093	1.56055	2.384739766738456e-07
TTGTTTTTAATCTCTTTCTTTACCTGA	TTTGTTTCATTGTCACTTCAGGAGGAA	False	1.0	282.0	0.0035460992907801																				6.78575e-06	0.502506	282.0	11.0	1.09002	0.340426	0.319149	0.0098912298997758
TTGTTTTTAGAATGACATTGTAGGGTA	GGTGTGGAAGGCTGCATCTAGCTGGTT	(octopus_NC_068986.1_73096916)	2.0	97.0	0.0206185567010309																				5.23034e-10	0.818691	97.0	8.0	2.12235	1.96907	1.93814	1.24090679201731e-06	True	54M
TTGTTTTTATATTTGGGATTTACAATC	AGTTCATTAATGGTTGAAACAAGAGAT	(octopus_NC_068991.1_28916205) (octopus_trinity_TRINITY_DN51498_c10_g4_i1.p1_1220)	3.0	1172.0	0.0025597269624573																				1.6711600000000003e-24	0.393056	1172.0	9.0	1.18988	0.380546	0.379693	1.1213724217269372e-20	True	50M4S
TTGTTTTTATCATTCCCATCACTCTCA	TCTGCTGATTCTTTAGTAGACGACCAC	(octopus_NC_069003.1_22433785)	2.0	541.0	0.0036968576709796																				1.33138e-43	0.851848	541.0	15.0	1.25115	9.65065	7.3549	1.8870064144917124e-39	True	54M
TTGTTTTTATTTGTGTCATTTATTAAC	ATCTCCGCTTCTATAATCACTATAATT	False	1.0	302.0	0.0033112582781456																				3.49502e-27	0.873221	302.0	11.0	1.09472	0.430464	0.430464	2.678271339363565e-23
TTGTTTTTCTCTGCATGGAGGGCATAT	ACACTTTTCTCAGTATCACTAGCACTA	(octopus_NC_068982.1_106785105) (octopus_trinity_TRINITY_DN48700_c1_g4_i7.p1_126)	2.0	908.0	0.0022026431718061																				5.4083799999999995e-25	0.481113	908.0	15.0	1.06115	0.335903	0.298458	3.724565896658056e-21	True	31M1D23M
TTGTTTTTCTGTAAATTTCAACTATAT	ATATATATACACACACACACACACGTG	False	35.0	590.0	0.059322033898305																				4.81951e-07	0.367838	590.0	14.0	3.31622	5.80169	5.20508	0.0008183047630722	True	51M3S
TTGTTTTTCTTCAAGCCTGTTCTTCTC	CATGGCAGCAGTGTCTGGGGAGAAGAC	(octopus_NC_068984.1_144422684)	2.0	373.0	0.0053619302949061																				4.64057e-10	0.518871	373.0	11.0	1.2925	2.59249	2.13137	1.1068491894462305e-06	True	54M
TTGTTTTTCTTTACTTTAAATCATGAT	CGTCTTTTTGGCCCCATCGAATAAAGC	(octopus_NC_069003.1_33562153)	10.0	3498.0	0.0028587764436821																				2.28011e-162	0.526412	3498.0	9.0	1.17031	0.279588	0.254431	1.960077591310461e-157	True	54M
TTGTTTTTGAAGGGGGCCCTTTTTGCA	CCTAAATCTTTAATAAGCTATAACCAG	False	2.0	2031.0	0.000984736582964																				4.3883e-138	0.732504	2031.0	15.0	1.25487	0.487445	0.475628	2.9592220006525167e-133
TTGTTTTTGACAAGTTCAATTAGTTCT	GCAAGGCGGTTATCAACTGACATAAGC	(octopus_NC_068982.1_110547917) (octopus_trinity_TRINITY_DN56080_c8_g1_i3.p1_231)	1.0	332.0	0.003012048192771																				5.79622e-09	0.479563	332.0	9.0	0.73625	0.135542	0.135542	1.2324060289482876e-05	True	54M
TTGTTTTTGATTTTGTCAACTACACAG	CATAGTAGGGTTAGTTGGGCACTGTCT	(octopus_NC_068983.1_161950709)	9.0	254.0	0.0354330708661417																				1.14135e-08	0.571216	254.0	13.0	3.35089	3.01181	2.94488	2.348564634493666e-05	True	54M
TTGTTTTTGATTTTGTCGACTACACAG	TATAGTAGGGTCGGTTGGGCACTGTCA	(octopus_NC_069010.1_4956448) (octopus_trinity_TRINITY_DN56168_c7_g2_i1.p1_228)	16.0	577.0	0.0277296360485268																				5.61571e-06	0.308109	577.0	12.0	1.95197	0.838821	0.809359	0.0082815813677541	True	54M
TTGTTTTTGCAATTCTGCATTTTGTGA	TCCAGAACCCTCCAATTCTGACCTTAA	(octopus_NC_068984.1_115032783) (octopus_trinity_TRINITY_DN49865_c9_g4_i7.p1_334)	2.0	100.0	0.02																				5.83187e-07	0.816667	100.0	7.0	1.78532	0.75	0.64	0.0009799088817157	True	54M
TTGTTTTTGCAGGTTACACTGCCAAGA	TATAGAATACAACCCAGCAACATAAGC	(octopus_NC_068983.1_146414953)	1.0	419.0	0.0023866348448687																				8.9746e-08	0.415386	419.0	15.0	1.13294	0.310263	0.310263	0.0001666075036573	True	53M1S
TTGTTTTTGCTGACTTTACTGGTTTCT	CTCCTTCTTTCACAAAGTTAATTGCGG	(octopus_NW_026341674.1_773)	12.0	970.0	0.0123711340206185																				4.81488e-22	0.367894	970.0	9.0	1.43556	0.564948	0.552577	2.831288227438224e-18	True	54M
TTGTTTTTGGGCCGTTTTTAGGGCACG	TGCATAAGTAAACACCGCGTGCACAGC	(octopus_NC_069005.1_6179894) (octopus_trinity_TRINITY_DN56371_c4_g9_i7.p1_1225)	1.0	222.0	0.0045045045045045																				1.61086e-41	0.989899	222.0	5.0	1.2044	0.481982	0.481982	2.1371108630995967e-37	True	54M
TTGTTTTTGTATTTATGTAGTTCATTA	ATTCTGTGTTTGTAGTTTCAATTGCTG	(octopus_NC_068982.1_140834886) (octopus_trinity_TRINITY_DN55397_c3_g2_i1.p1_47)	1.0	172.0	0.005813953488372																				1.45721e-11	0.773053	172.0	5.0	1.15689	0.44186	0.44186	4.0310971073253934e-08
TTGTTTTTGTATTTGGTTTGCAAGATT	TTTGATGTGAATTTGTGCATTGAAACA	(octopus_NC_068985.1_107314945)	4.0	368.0	0.0108695652173913																				1.38145e-07	0.474871	368.0	15.0	1.45273	8.92391	6.89674	0.000250762215252	True	54M
TTGTTTTTGTCGTCACTTTCTTCATGT	TTACGCTTTGTCCCTTGTGCCTTGGCA	(octopus_NC_068992.1_63397677) (octopus_trinity_TRINITY_DN45169_c8_g3_i7.p1_1908)	1.0	168.0	0.0059523809523809																				3.05977e-16	0.860995	168.0	11.0	1.17942	0.571429	0.559524	1.244139322912237e-12	True	54M
TTGTTTTTGTCTCTTATCTATCATTTT	TATTACATTGTATAGATAAGGAAGACA	False	1.0	60.0	0.0166666666666666																				3.29566e-09	1.0	60.0	5.0	1.2821	1.46667	0.716667	7.191209392703179e-06	True	35M19S
TTGTTTTTGTCTTTGTTTAGAAGTGGA	ACCGGTGAAACACAATCAATAGGCTCC	(octopus_trinity_TRINITY_DN50528_c3_g3_i1.p1_1728)	1.0	67.0	0.0149253731343283																				3.04325e-06	0.930642	67.0	4.0	1.62625	1.10448	1.10448	0.0046556635513915
TTGTTTTTGTTGCTTGATCACTTGCTG	CTGTTGGTTGTTCAGTTGTTGTTGTTG	(octopus_NW_026315455.1_187)	13.0	1026.0	0.0126705653021442																				7.2663e-13	0.311689	1026.0	9.0	1.84868	0.499025	0.45809	2.2615126666742435e-09	True	54M
TTGTTTTTGTTGTAGTCTTCATAGTTA	TTGTTGTCGCCATTATTATTATTATTA	(octopus_NC_069001.1_14135011)	5.0	1306.0	0.0038284839203675																				5.35257e-23	0.426893	1306.0	15.0	1.28784	0.304747	0.271822	3.3150771123356908e-19	True	54M
TTTAAAAACCAATTATTAAAATTAGTA	CAAGCTTGTTCCCAGTTCAAATCTATT	(octopus_NC_068983.1_161956795)	1323.0	15679.0	0.0843803814018751																				5.00246e-25	0.11131	15679.0	15.0	2.26812	0.731998	0.728171	3.4513652976994534e-21	True	54M
TTTAAAAACTAGCTTTATAGATACTTC	TTTCAAAATTACCATTTTGTTTTTCAC	(octopus_NC_068996.1_45870164)	1.0	671.0	0.0014903129657228																				2.34403e-19	0.564334	671.0	9.0	1.28481	1.8927	1.86885	1.1766447870108765e-15	True	54M
TTTAAAAAGAAAATTTCCTTGTACTAT	ACTCAATAGCATTGGCCCTTATGGCCA	(octopus_NC_068987.1_29990535)	1.0	398.0	0.0025125628140703																				9.34581e-16	0.284088	398.0	8.0	0.787133	0.143216	0.143216	3.664832482896737e-12	True	54M
TTTAAAAAGGATTGACGTAACTCTTCA	CGAATAATAATAATAATAATAATAATA	(octopus_NC_068989.1_69505130)	10.0	825.0	0.0121212121212121																				6.087319999999999e-103	0.934584	825.0	12.0	1.33323	1.39758	1.39152	2.758613984228729e-98	True	54M
TTTAAAAATAACAATATAAAAACAGAC	CCATCCAGTCATACTCCTGGGGGCTTG	(octopus_NC_069005.1_5808344)	2.0	637.0	0.0031397174254317																				2.76057e-15	0.410202	637.0	13.0	1.08649	0.277865	0.271586	1.0455631071625799e-11	True	54M
TTTAAAAATATTCTCTTGTATTCCCCA	TTGTGGGTCAAACACAAAATGTTTTTA	(octopus_NW_026416895.1_1632) (octopus_trinity_TRINITY_DN47002_c0_g3_i5.p1_279)	701.0	8045.0	0.0871348663766314																				1.80745e-17	0.171325	8045.0	15.0	2.7966	0.972405	0.962834	8.010503173916094e-14	True	54M
TTTAAAAATATTCTGTTGTATTCCCCA	TTCTGGGTCAAACACAAAATGTTTTTA	(octopus_NC_068995.1_45024437) (octopus_trinity_TRINITY_DN43415_c1_g2_i6.p1_213)	4.0	445.0	0.0089887640449438																				5.60245e-07	0.193467	445.0	12.0	1.13987	1.10787	1.06742	0.0009433966734448	True	54M
TTTAAAAATCAAAAGCATACAGTATTG	TATTGGTAGAGGGAAGGGGAGAAAGGT	False	2.0	2372.0	0.0008431703204047																				4.9005e-191	0.84923	2372.0	15.0	1.36844	0.489882	0.484401	5.387667591943451e-186
TTTAAAAATCAGGTGACTGTGGAAGCT	GGATTTGTGCTGGAAATAAACATAAAA	(octopus_NC_068987.1_4008768)	3.0	179.0	0.0167597765363128																				1.5249499999999998e-20	0.840727	179.0	11.0	1.71958	2.15084	1.89944	8.225707131826001e-17	True	54M
TTTAAAAATCCAGCATGTCCATGGTGA	TTAGTCTACAGCTTGCAGTTGGTAAGA	(octopus_NC_069001.1_32467418) (octopus_trinity_TRINITY_DN46814_c9_g1_i2.p1_537)	4.0	6535.0	0.0006120887528691																				4.58987e-06	0.103073	6535.0	15.0	0.464098	0.0791125	0.0703902	0.0068532299584035	True	54M
TTTAAAAATCTTACAAGTAGTCTCATT	TCATGAAACTATCATAATTGAGCATCG	(octopus_NC_068982.1_123599645)	1.0	278.0	0.0035971223021582																				5.62235e-07	0.615721	278.0	10.0	1.15374	0.517986	0.517986	0.0009465319353644	True	2S52M
TTTAAAAATGAAACTATTCCACTAACT	GAAATAATCACATTTCGATACTGTAAT	(octopus_NW_026341781.1_18850)	3.0	436.0	0.0068807339449541																				1.70943e-06	0.311381	436.0	15.0	1.78104	0.610092	0.571101	0.0027034086378209	True	54M
TTTAAAAATGCAACTGCTTAATAATGT	TTGTGTTGATGTGTATGCCCACATTCT	(octopus_NC_068984.1_43130300)	2.0	831.0	0.0024067388688327																				1.84071e-11	0.379396	831.0	15.0	1.18423	0.350181	0.298436	5.0430240003086025e-08	True	54M
TTTAAAAATTAACAGCTACCTCATCAA	AATCTCATAGCTACGAGTTAATGCATG	(octopus_NW_026382880.1_214)	36.0	367.0	0.0980926430517711																				1.80992e-06	0.413042	367.0	13.0	3.23612	1.06812	1.05722	0.0028528878540218	True	54M
TTTAAAAATTCCTGTTTTAGAGAAAAG	AATTTAGAATTATACATGTCCCATTAT	(octopus_NC_068981.1_71640120)	1.0	248.0	0.0040322580645161																				1.89555e-06	0.521796	248.0	11.0	1.33521	0.435484	0.427419	0.0029798762422567	True	54M
TTTAAAAATTCTAGATTTCAATTCATT	TTTCTTGAGCATTTTCATCCCAATGAA	(octopus_NW_026425038.1_6520) (octopus_trinity_TRINITY_DN53332_c1_g1_i3.p1_142)	3.0	1144.0	0.0026223776223776																				9.11959e-20	0.295023	1144.0	13.0	1.75919	1.02972	1.0	4.695930228380065e-16	True	54M
TTTAAAAATTCTTCAGTCTTGTTATAA	GGATCAATTTCTTCATACTTAAGGAAT	(octopus_NC_068987.1_30084077) (octopus_trinity_TRINITY_DN51270_c3_g2_i4.p1_88)	2.0	1765.0	0.0011331444759206																				1.81538e-09	0.122399	1765.0	15.0	1.29658	0.526912	0.522946	4.072501877167169e-06	True	49M5S
TTTAAAAATTGAATCCCTGATGATTTA	AGTTTATTCTAGAAATATTTAAAAATG	(octopus_NC_068984.1_57515806)	2.0	300.0	0.0066666666666666																				3.78605e-06	0.438169	300.0	10.0	1.28356	0.506667	0.436667	0.0057184209942301	True	54M
TTTAAAAATTTAAGGAATGGAGAAAAC	GCATGCTACAATTGCATACTTCACTCC	(octopus_NC_068987.1_41133765) (octopus_trinity_TRINITY_DN48346_c0_g4_i2.p1_19)	12.0	505.0	0.0237623762376237																				4.35002e-06	0.328542	505.0	13.0	5.3361	6.72673	5.93069	0.0065160009988182	True	54M
TTTAAAACAAACTTCTTTTCAGCCAAA	TGTTTCCTTACAGAATTTATCTAGTCA	False	2.0	1649.0	0.0012128562765312																				1.18762e-21	0.34368	1649.0	15.0	1.05421	0.250455	0.240146	6.829011125945024e-18
TTTAAAACACAATTGAAAGATGTACAT	ACATACATACATACATACATACATATG	(octopus_NC_068991.1_55339051)	1.0	418.0	0.0023923444976076																				9.74174e-09	0.39464	418.0	9.0	1.1705	0.315789	0.315789	2.019958826892036e-05	True	1S53M
TTTAAAACACATATACACCCAAGCAGT	CACACACACACACACACACACAACAAC	(octopus_NC_068981.1_172423066)	4.0	607.0	0.0065897858319604																				2.24349e-13	0.390253	607.0	12.0	1.31996	1.16639	0.937397	7.294075382041612e-10	True	7S47M
TTTAAAACAGAAAAATATTATTATACA	CAGGTTTATGCAAACCTATGTCCTCGT	(octopus_NC_068982.1_121458143)	4.0	1390.0	0.0028776978417266																				1.2522e-09	0.363767	1390.0	12.0	1.41163	0.515108	0.507914	2.8570269729333777e-06	True	54M
TTTAAAACCCCAGTCTAGTTCCAATTT	CCTCTGAGAGCAAATCATCAGCCATGT	(octopus_NC_068987.1_26135822)	2.0	1632.0	0.0012254901960784																				2.45336e-09	0.281655	1632.0	15.0	0.987465	0.231005	0.218137	5.428359238312671e-06	True	54M
TTTAAAACGGCATAGATGAATTATTAA	CACCTCTGTGACTCGGGGTCACCCTGT	(octopus_NC_068985.1_112153260)	17.0	1338.0	0.0127055306427503																				1.90547e-38	0.45598	1338.0	13.0	1.25022	0.251121	0.246637	2.2833751629915884e-34	True	54M
TTTAAAACGGGGGCCACATTTTTCATT	AACAAAACACTTTGAAACTTGGAACAC	(octopus_NC_068994.1_30049132) (octopus_trinity_TRINITY_DN47885_c4_g1_i1.p1_261)	259.0	3241.0	0.079913606911447																				1.30198e-08	0.139846	3241.0	15.0	3.26388	6.10614	5.41932	2.662604557760335e-05
TTTAAAACTTACAATGTAAGTATCTTT	GGTCTCTTGTTGTATTGCAGAAATATC	(octopus_NC_068981.1_198169272) (octopus_trinity_TRINITY_DN56466_c3_g1_i4.p1_247)	2.0	2284.0	0.0008756567425569																				5.64319e-13	0.215841	2284.0	9.0	1.187	0.3831	0.374781	1.773326395000216e-09	True	54M
TTTAAAAGAGAGTAGAGTTAATAGAAT	CCAAGCTCACAGCCGTTTCCCACCTCA	(octopus_NC_068987.1_61522577)	2.0	890.0	0.0022471910112359																				1.71852e-08	0.323388	890.0	15.0	0.974633	0.250562	0.237079	3.46689107449048e-05	True	54M
TTTAAAAGATCAGAGCTTGTGAGTATT	TCAGATAGTTTGTGGTGATTTGACGGT	(octopus_NC_068998.1_26686677)	36.0	1463.0	0.024606971975393																				4.54105e-06	0.225922	1463.0	11.0	1.18668	0.244019	0.241285	0.0067848349430684	True	54M
TTTAAAAGCTTAAACAACACAAATTAC	AACTACTAGCTTCATATCTCCATTTCT	(octopus_NC_069004.1_770162)	16.0	613.0	0.0261011419249592																				3.5363e-16	0.52167	613.0	13.0	2.08005	0.539967	0.538336	1.4315226756457345e-12	True	54M
TTTAAAAGGGTTCAATTTAGAAAGTAG	AGACGATTGAGGCGGTTCACCACTAGG	(octopus_NC_068997.1_50627538) (octopus_trinity_TRINITY_DN43390_c3_g1_i4.p1_721)	1.0	234.0	0.0042735042735042																				2.40411e-17	0.879027	234.0	12.0	1.18869	0.435897	0.435897	1.056392701039632e-13	True	54M
TTTAAAAGTGTGCACTTCTAATGTGTG	TGTGTGTGTGTAGTGTGTGTAGTGTGT	(octopus_NC_069000.1_21979743)	2.0	530.0	0.0037735849056603																				8.98431e-17	0.495564	530.0	15.0	1.50518	3.78679	1.7566	3.794495464201125e-13	True	27M2I25M
TTTAAAAGTTGGAATTATAAAGCAGCC	ACTAGTTTAATAGGTACATAGAATACA	(octopus_NC_068998.1_19378009)	1.0	158.0	0.0063291139240506																				2.0102e-16	0.910112	158.0	10.0	1.14656	4.89241	1.0	8.28265103133374e-13	True	43M11S
TTTAAAATAAAGGTTACCGTTCAAGTC	AACTTCTACTATTTCACACTTCACCTA	(octopus_NC_068987.1_55296211)	2.0	199.0	0.0100502512562814																				5.59105e-08	0.560976	199.0	12.0	1.20621	5.82915	2.09045	0.0001063254284683	True	54M
TTTAAAATCTGCACCATCACTATCCTC	GTCTACGTCATCTCTTTCCAAATAATC	(octopus_trinity_TRINITY_DN53815_c4_g1_i3.p1_637)	4.0	3049.0	0.0013119055428009																				1.29825e-06	0.138041	3049.0	15.0	1.2535	3.68252	3.6471	0.0020855292378917	True	27M299N27M
TTTAAAATCTTCTGTGTCTTTTGATGA	GCCATGACGAGGTTTAAGGTTCGGGAG	(octopus_NC_068999.1_21822484) (octopus_trinity_TRINITY_DN56482_c6_g4_i1.p1_151)	3.0	2426.0	0.0012366034624896																				7.052469999999999e-20	0.183187	2426.0	15.0	1.38196	2.39035	2.37964	3.655768250885964e-16	True	2S52M
TTTAAAATGAGAATATCTGAAATAAAC	TTGAATGCTCTCACAAACAAGAATACT	(octopus_NC_068998.1_16565042)	37.0	1004.0	0.0368525896414342																				3.30519e-07	0.245685	1004.0	15.0	3.92653	2.73805	2.59163	0.000572696253913	True	54M
TTTAAAATGATATTGTAAGGTTGGTGT	GAGAGGCCAAATCTGGCAAGTCCAAAC	(octopus_NC_069006.1_9826066)	1.0	121.0	0.0082644628099173																				3.04677e-10	0.753623	121.0	9.0	1.27322	0.636364	0.636364	7.406187979483042e-07	True	54M
TTTAAAATGGAGGCTCCCTTTTGAAGA	AATAATTTGCCATAGTTTGCTTTAGAG	(octopus_trinity_TRINITY_DN52093_c5_g1_i5.p1_1095)	1.0	414.0	0.002415458937198																				9.34507e-12	0.51447	414.0	13.0	1.01109	0.350242	0.345411	2.631749356271632e-08	True	2S35M2575N17M
TTTAAAATGGTCACTTTTCGTAGTAAT	ACACCAATCCCATGTACTAGTCTATGC	False	1.0	123.0	0.008130081300813																				1.14596e-10	0.817073	123.0	4.0	0.97902	0.382114	0.365854	2.908062126803982e-07	True	15S39M
TTTAAAATGTAATAATTTGTCTTTGGT	AATCAGGAAATCGACTTATTGATACAG	(octopus_NC_068994.1_5109931) (octopus_trinity_TRINITY_DN52277_c7_g3_i1.p1_82)	1.0	397.0	0.0025188916876574																				3.29318e-27	0.636574	397.0	14.0	1.24772	0.496222	0.476071	2.5264776007110386e-23	True	54M
TTTAAAATTAGTTGAAATTAGCCGATA	CCTGAAAATAAGGAGGTAATCAATAAA	(octopus_NW_026366073.1_271)	1.0	201.0	0.0049751243781094																				3.15631e-11	0.858974	201.0	5.0	1.25924	0.860697	0.746269	8.455970892334206e-08	True	54M
TTTAAAATTATGTAATACCATGTAAAT	AAACCACCATGCTATTGAAACATATGT	(octopus_NC_068981.1_187178993)	65.0	649.0	0.1001540832049306																				2.28264e-08	0.342111	649.0	11.0	2.31618	0.895223	0.88906	4.541176326635776e-05	True	54M
TTTAAAATTGCTCTGCTTCTCATTCTT	GCTTCACTTCTTTGCAGCCACGTTCTT	(octopus_NC_068990.1_88158967)	2.0	2128.0	0.0009398496240601																				3.93374e-12	0.193364	2128.0	15.0	1.20829	0.484023	0.477914	1.1463997402537052e-08	True	54M
TTTAAAATTGTCATGGTGGAAACTATT	TCAGTATATAAATAACAACAATAACAA	(octopus_NC_068998.1_48430418)	4.0	181.0	0.0220994475138121																				4.16974e-11	0.733609	181.0	7.0	2.438	0.839779	0.740331	1.1042565620087357e-07	True	54M
TTTAAAATTTCTGTACGTTTCACCATT	AGTTTTACATAACCAACATTACTATAA	(octopus_NW_026425038.1_6182) (octopus_trinity_TRINITY_DN53332_c1_g1_i5.p1_324)	1.0	674.0	0.0014836795252225																				1.37528e-10	0.412953	674.0	13.0	1.14659	0.421365	0.421365	3.4630974308328145e-07	True	54M
TTTAAAATTTTCGTTGTTGAAGATGTA	TGCAACACCTAGCTTTTTATGTGTCAT	(octopus_NC_069008.1_15828995) (octopus_trinity_TRINITY_DN54112_c1_g2_i8.p1_91)	3.0	2335.0	0.0012847965738758																				1.45648e-15	0.2335	2335.0	13.0	1.10349	0.65182	0.626981	5.632992311163028e-12	True	54M
TTTAAAATTTTGGCACAAGGCCAGCAG	TTTTGGGGAGAGGATGAGTCAATTACA	(octopus_NC_068991.1_16530778)	1.0	150.0	0.0066666666666666																				4.43043e-06	0.636364	150.0	8.0	1.30984	5.1	3.55333	0.0066292792285427	True	54M
TTTAAACAAATCCATGACAAGCTTCTC	AAGTGCAGAAAGTTGAATATATTTCGA	(octopus_NC_068983.1_149687880) (octopus_trinity_TRINITY_DN45127_c8_g5_i1.p1_724)	1.0	650.0	0.0015384615384615																				5.07661e-12	0.450407	650.0	15.0	1.04804	0.335385	0.333846	1.4641085827549437e-08	True	54M
TTTAAACAACAGAGATCCCTGTTGAAG	ACCCTCATTTCTCTACCAAAGGCGACA	(octopus_NC_069008.1_6615877) (octopus_trinity_TRINITY_DN43370_c0_g1_i20.p1_225)	61.0	3227.0	0.0189030058878215																				3.17055e-34	0.293294	3227.0	15.0	1.23901	0.587852	0.56864	3.2548580134127096e-30	True	54M
TTTAAACAACTCATCACTGATTGGAGG	ATGGTTCTGCATAAACAGTTCCATGCT	(octopus_NC_068986.1_59588999) (octopus_trinity_TRINITY_DN47662_c4_g1_i4.p1_70)	1.0	194.0	0.0051546391752577																				1.66327e-08	0.728571	194.0	9.0	0.948444	0.273196	0.273196	3.360755625622308e-05	True	54M
TTTAAACAACTGCTTTAAACTAAGATC	TTGATATTTATCAAAGGAGTCACTGGG	(octopus_trinity_TRINITY_DN52041_c1_g2_i3.p1_1909)	2.0	686.0	0.0029154518950437																				7.50447e-10	0.424286	686.0	15.0	1.18981	0.355685	0.329446	1.751911156381541e-06	True	1S53M
TTTAAACAAGATATCATACATTTTATT	TACATTGTAACATATATTTCTTTCGTC	(octopus_NW_026433964.1_442)	1.0	239.0	0.00418410041841																				9.99125e-07	0.520703	239.0	10.0	1.2356	0.686192	0.485356	0.0016291083015189	True	54M
TTTAAACACAAACCACAATAACAGAGT	CCCCTCAGTGTATTATTCCAGTCGCTA	(octopus_NC_068986.1_7051868)	2.0	273.0	0.0073260073260073																				1.10794e-09	0.517012	273.0	14.0	1.17554	3.57143	1.96703	2.542433244150384e-06	True	41M13S
TTTAAACACACAGCATGTTATTACTAC	TACTACTATTATTATCACTAGTATTAT	(octopus_NC_069007.1_13699176)	11.0	3005.0	0.0036605657237936																				1.83704e-76	0.419424	3005.0	15.0	1.89149	0.679201	0.661897	5.59201283214546e-72	True	54M
TTTAAACACCATGTCGCATCATATCAC	GCCACGCCCCGCCGCCACATCACACGA	False	2.0	1065.0	0.0018779342723004																				6.828690000000002e-18	0.379124	1065.0	15.0	1.29911	2.76526	2.42254	3.1160623980411667e-14
TTTAAACACCCTTACCAACTGGGCCAC	CAAAGCAGCAAAAATTTTTATGAGAAA	(octopus_NC_068999.1_2571956)	2.0	356.0	0.0056179775280898																				1.44471e-08	0.436434	356.0	12.0	1.08312	0.292135	0.22191	2.939323789209098e-05	True	54M
TTTAAACACCTCTAACATGTGTGTGTG	TGTGTGTGAGTATAAACTTTATGTACT	(octopus_NC_069007.1_13702900)	75.0	2659.0	0.0282060925159834																				5.20329e-34	0.328308	2659.0	15.0	2.29886	5.0188	2.90222	5.294717626339824e-30	True	17M2D37M
TTTAAACAGAAGATAGACACTTGATTT	TCTTTTCCCCAACATGGCCAGACTTTA	(octopus_NC_069003.1_23592646)	14.0	125.0	0.112																				7.69014e-08	0.686328	125.0	6.0	3.49893	1.96	1.96	0.0001439003962693	True	54M
TTTAAACAGAATTTAGAAGCAATAATG	CTAATTATGAAGTAGCAAATATTCAGT	(octopus_NC_068985.1_30354287)	1.0	290.0	0.0034482758620689																				3.97761e-41	0.95092	290.0	9.0	1.11458	2.84138	1.87586	5.205054861938244e-37	True	50M4S
TTTAAACAGATGTAGAAATATTCTTCG	CAAAAGAACCCCAAATGCACTTAAATA	(octopus_NC_068982.1_99725174)	1.0	340.0	0.0029411764705882																				4.95054e-07	0.485876	340.0	13.0	0.995937	0.273529	0.273529	0.0008392649058922	True	54M
TTTAAACAGCAGAGATCCCTGTTGAAG	ACCTTCATTTCTCTCCCAAAGGCGACA	(octopus_NC_069008.1_3379947) (octopus_trinity_TRINITY_DN51131_c0_g1_i13.p1_87)	38.0	2055.0	0.0184914841849148																				8.53723e-10	0.128845	2055.0	13.0	1.5891	1.0326	1.02433	1.9816156192700818e-06	True	54M
TTTAAACAGCTATCGCAGTCATTTTCT	ATAGGTCCAGTGCAATTGTTTGCACAT	(octopus_trinity_TRINITY_DN56564_c5_g4_i1.p1_228)	1.0	542.0	0.0018450184501845																				1.12392e-11	0.365098	542.0	11.0	0.927173	0.228782	0.228782	3.1417643759245995e-08	True	25M3777N29M
TTTAAACAGTCCAAACTTTCATCGAGT	AGGAACGTTGTATCGTTCATTAACATA	(octopus_NC_068992.1_63780562) (octopus_trinity_TRINITY_DN52262_c13_g1_i5.p1_2667)	1.0	217.0	0.0046082949308755																				2.17395e-26	0.896522	217.0	12.0	1.18765	0.516129	0.511521	1.6042247721988973e-22	True	54M
TTTAAACATCCCCTGGTTGCTTGGATG	CTTCAGACTACCCTTGAAGGATCGAGG	(octopus_NC_068991.1_40451433)	2.0	307.0	0.006514657980456																				1.15279e-10	0.589439	307.0	11.0	1.86069	0.609121	0.609121	2.924701188139483e-07	True	54M
TTTAAACCAAATTGGTTCATAACCAAC	ATATTCCCGACCTTGAGATACAGACGC	(octopus_trinity_TRINITY_DN45220_c3_g3_i4.p1_766)	1.0	521.0	0.0019193857965451																				1.05673e-07	0.331528	521.0	15.0	0.957096	2.07294	2.04798	0.0001945618710249	True	14S40M
TTTAAACCAAGAGAGAGATAGTGAGAG	GGAGCAGTAGGAGGAGGAGGAAAGAGT	(octopus_NC_068994.1_6901467)	2.0	875.0	0.0022857142857142																				5.3853200000000004e-18	0.428002	875.0	15.0	1.24769	2.73714	2.24229	2.4744273254392118e-14	True	54M
TTTAAACCACATGCGAGGATGCATTAC	CAGTAAGTGTACTGGAATTGATTGCCA	(octopus_NC_069007.1_20486269)	1.0	534.0	0.0018726591760299																				5.73656e-20	0.528854	534.0	7.0	1.05021	0.320225	0.290262	2.989178938633222e-16	True	52M2S
TTTAAACCATAATCCGAAGGATAATCT	GTTGCATGATTAACGTTGTGTTGCCTT	(octopus_NC_068983.1_95058614) (octopus_trinity_TRINITY_DN55637_c3_g3_i7.p1_894)	6.0	9728.0	0.0006167763157894																				7.88688e-175	0.451889	9728.0	5.0	1.75454	1.35413	1.342	7.57694074262232e-170	True	54M
TTTAAACCATCCCTTCTAATAGCAGCT	ATTACCAAGACTACTATTAATAATTAT	(octopus_NC_069010.1_3933682)	567.0	9106.0	0.0622666373819459																				1.67555e-129	0.377595	9106.0	15.0	2.36215	0.534702	0.522842	1.0377280229663206e-124	True	54M
TTTAAACCTGTTACAATGATTCTTCTA	ACTGTCAAAATGTTACCAAGAGCTGCA	(octopus_NC_069004.1_33269291)	2.0	661.0	0.0030257186081694																				1.03254e-09	0.356132	661.0	15.0	1.12619	0.311649	0.311649	2.376811885040808e-06	True	54M
TTTAAACGACAGAGATCCCTGTTGAAG	ACCCTCATTTCTCTCCCAAAGGTGACA	(octopus_NW_026323577.1_506) (octopus_trinity_TRINITY_DN56641_c11_g1_i15.p1_3024)	205.0	3065.0	0.0668841761827079																				2.69997e-24	0.288223	3065.0	13.0	1.76529	1.53573	1.45546	1.7919623744770644e-20	True	54M
TTTAAACGATGATGATGATGATGTATA	TATATATATATATATATATATATACAC	(octopus_NC_069002.1_36663963)	7.0	181.0	0.0386740331491712																				1.36348e-17	0.89443	181.0	8.0	1.74053	0.79558	0.79558	6.095377493259956e-14	True	54M
TTTAAACGATGGAGATCCCTGTTGAAG	ACCCTCATTTCTCTCCCAAAGGCAACA	(octopus_NW_026323577.1_506) (octopus_trinity_TRINITY_DN50273_c2_g1_i6.p1_81)	667.0	7831.0	0.0851743072404546																				1.92775e-93	0.36866	7831.0	15.0	1.93376	0.776529	0.770272	7.69456363436414e-89	True	54M
TTTAAACGTCGTATTTCAAGTTTCTTA	CATTGCTTCTGTGAAGGATTTTCTTTT	(octopus_trinity_TRINITY_DN49076_c4_g1_i1.p1_1008)	1.0	341.0	0.002932551319648																				2.6592999999999996e-32	0.823381	341.0	13.0	1.35028	0.560117	0.554252	2.5317533829428763e-28	True	22M885N32M
TTTAAACTAAGATCTTGATATTTATCA	AAGGCGTGACTGGGGAGGGAGCCCAAC	(octopus_NC_068994.1_60427011) (octopus_trinity_TRINITY_DN52041_c1_g4_i2.p1_297)	2.0	670.0	0.0029850746268656																				3.44315e-09	0.436229	670.0	15.0	1.21399	0.370149	0.341791	7.497756024336821e-06	True	54M
TTTAAACTAGTACAACTTCCTTTGAAA	GGAAACTCACTTGATAACTAATCAGTG	(octopus_NC_068985.1_35057217) (octopus_trinity_TRINITY_DN55274_c4_g1_i1.p1_123)	1.0	348.0	0.0028735632183908																				1.60176e-07	0.476632	348.0	12.0	1.05501	1.06322	1.00575	0.0002884427670255	True	53M1S
TTTAAACTATATAACAATGGAAGTGTT	TAGGGAGATACCGGGACTTACAACAAC	(octopus_NW_026301526.1_540)	3.0	743.0	0.0040376850605652																				1.28542e-06	0.309844	743.0	12.0	1.63834	0.562584	0.530283	0.0020659626908507	True	54M
TTTAAACTCAGTAGTGTTTTCACCGTT	GTTAACATATGAGACTGCCAGCTGCAC	(octopus_NC_068989.1_85973262)	4.0	227.0	0.0176211453744493																				5.26771e-07	0.532296	227.0	14.0	1.77599	0.722467	0.700441	0.0008899519154163	True	54M
TTTAAACTCTATCTCATCCACCGGTGC	CTTGCCATGTTCTACCAAGAACTCATG	(octopus_trinity_TRINITY_DN49064_c7_g7_i1.p1_346)	1.0	749.0	0.0013351134846461																				1.44403e-21	0.473544	749.0	13.0	0.840685	0.200267	0.200267	8.262568584277098e-18
TTTAAACTGGACAGGTTTTGGAAGGTT	TCAGCTTTGATTTCATCGAGACCGTTA	(octopus_NW_026352398.1_1722) (octopus_trinity_TRINITY_DN48383_c1_g1_i2.p1_216)	356.0	4792.0	0.0742904841402337																				3.69273e-55	0.292374	4792.0	11.0	1.892	0.694491	0.693865	7.228383503133667e-51	True	54M
TTTAAACTGGACAGGTTTTGGAATGTT	TCAGCTTTGATTTCATTCAGATTATTA	(octopus_NW_026324270.1_10) (octopus_trinity_TRINITY_DN53493_c0_g1_i22.p2_129)	2366.0	14344.0	0.16494701617401																				4.16057e-103	0.222009	14344.0	11.0	2.49074	1.51576	1.45915	1.8891464984983302e-98	True	54M
TTTAAACTGTGTTAATTTGCTTCTGCA	TATATGTGTGCATGACCATATGTGGTT	(octopus_NC_068997.1_36332035)	1.0	758.0	0.0013192612137203																				6.50729e-12	0.409232	758.0	14.0	0.954354	0.241425	0.238786	1.859071430178975e-08	True	54M
TTTAAACTTATGAGGAATCACTTGCCT	AGTTTTGGGATCTCAAAATCTCTTAAT	False	8.0	288.0	0.0277777777777777	-	DUF5118	PF17162.7	0.61	12.7	0.0	0.61	12.7	0.0	1.0	1.0	0.0	0.0	1.0	1.0	1.0	0.0	-	-2.0	3.25057e-11	0.6875	288.0	12.0	1.58545	3.8125	2.77778	8.697662737512083e-08	True	40M14S
TTTAAACTTTTACCAAATTTTAAGCAA	AGAATGAATCATTCTCATATGTTTCTT	(octopus_NW_026399707.1_397)	1.0	925.0	0.001081081081081																				1.25498e-07	0.423858	925.0	14.0	0.937198	0.256216	0.237838	0.0002289801630166	True	54M
TTTAAACTTTTATTTTATACTTGCTTC	AGTCATTAGCCTTCAGCCATGCTGGCA	(octopus_NC_068985.1_53523665)	78.0	520.0	0.15																				4.65773e-09	0.476139	520.0	5.0	2.08963	0.880769	0.880769	1.00040869382279e-05	True	54M
TTTAAAGAAATCCCATTTTGGCCGTTT	GATAACATTCCATGGCCAATGCCTGAA	False	1.0	202.0	0.0049504950495049																				3.55455e-07	0.515597	202.0	7.0	0.860669	0.19802	0.19802	0.0006133607196506	True	54M
TTTAAAGAATGATAACCCAGGTACCTC	TCTGCGTGTGTGTGTGTGTGCGTGATT	(octopus_NC_069008.1_3742008)	6.0	352.0	0.0170454545454545																				1.60286e-07	0.586331	352.0	9.0	2.09196	1.13636	1.06534	0.0002886269838558	True	51M3S
TTTAAAGACATTGTTTTGGCATTCAAC	AAAACGGGAACAGCAAAACCTTCACGG	(octopus_NC_069006.1_7023410) (octopus_trinity_TRINITY_DN52676_c4_g3_i6.p1_2148)	1.0	376.0	0.0026595744680851																				8.38811e-28	0.726829	376.0	13.0	1.23282	0.457447	0.441489	6.6089962073708455e-24	True	51M3S
TTTAAAGAGAATATCAATGAAATGTTT	ATAAATAAAGATTCCAAGACTTCCATA	(octopus_NC_069006.1_12257454)	1.0	754.0	0.0013262599469496																				1.56279e-21	0.459488	754.0	15.0	0.963799	1.33024	1.32095	8.92351061509716e-18	True	53M1S
TTTAAAGATAAAAGGTGATCAATGAAA	CTGATTACTATATAGTATTGGTATATA	(octopus_NC_068991.1_47665792)	2.0	733.0	0.0027285129604365																				9.83608e-08	0.340629	733.0	15.0	0.905761	0.196453	0.186903	0.0001817405006288	True	54M
TTTAAAGATCTGTCTTGATCACTAACA	TTTAATTTCGAAATAGTTCTGGTTGGA	(octopus_NC_068985.1_25419559) (octopus_trinity_TRINITY_DN56425_c4_g3_i3.p1_14151)	2.0	1286.0	0.0015552099533437																				4.09477e-58	0.512962	1286.0	5.0	1.21715	0.398911	0.379471	8.622771685292726e-54	True	54M
TTTAAAGATGGCTAAAATATCTCTTTC	ATGATGCAATATTTAAATCTGCGCAAA	(octopus_NC_069000.1_40149497)	1.0	163.0	0.0061349693251533																				2.74426e-17	0.808219	163.0	10.0	1.09379	0.386503	0.386503	1.2010399942806128e-13	True	54M
TTTAAAGATTTCCACAAAGTGAAAGTA	AGCTAGTGTTCCTCAAAGGGGGTGAAA	(octopus_NC_069001.1_14146107)	1.0	641.0	0.0015600624024961																				1.52335e-14	0.498565	641.0	15.0	1.27079	0.418097	0.407176	5.448361857465059e-11	True	54M
TTTAAAGCCACTGGCAGCAGAAATTCC	ATGAAAGGAACCACAATAAACACCAAG	(octopus_NC_068982.1_27062146) (octopus_trinity_TRINITY_DN43147_c5_g1_i20.p1_582)	2.0	695.0	0.0028776978417266																				3.08423e-09	0.308106	695.0	14.0	1.1328	0.333813	0.333813	6.7515420352465296e-06	True	2S52M
TTTAAAGCCTAGCCAGGCTCATGGGCC	CGGTTTCCCGGTTTCAATGGCGTATAT	(octopus_NC_069005.1_30997697) (octopus_trinity_TRINITY_DN44316_c1_g19_i1.p1_186)	62.0	2863.0	0.0216556060076842																				3.63918e-40	0.189452	2863.0	14.0	2.44231	1.99127	1.25847	4.622114680474467e-36	True	54M
TTTAAAGCGAGGAACTTTACAGCACCC	CCCTCATATATATATGTTAGTTTCAGT	(octopus_NC_069003.1_11443936)	8.0	104.0	0.0769230769230769																				1.30035e-06	0.726906	104.0	7.0	2.12984	0.711538	0.711538	0.0020887236354689	True	54M
TTTAAAGCTGACATATATAAATGGTTG	GATCCACTACAAAGTGCACTAATGCAA	(octopus_NC_068990.1_60989883)	1.0	290.0	0.0034482758620689																				7.86167e-15	0.56024	290.0	10.0	1.02967	0.37931	0.313793	2.8748858158994448e-11	True	54M
TTTAAAGCTTTAGTGGCTCTAAATGTA	ATCTGGGCTACTGCTTCACGGCGTAAT	(octopus_trinity_TRINITY_DN55416_c2_g1_i14.p1_1131)	1.0	297.0	0.0033670033670033																				2.57577e-10	0.592289	297.0	12.0	1.10899	0.400673	0.400673	6.311122699006391e-07	True	16M1466N38M
TTTAAAGGAATGTATATGTGCCAGGTA	TCTTTGTTTAAAGTTAATAGAGCTCCC	(octopus_NC_068991.1_55397004)	2.0	567.0	0.0035273368606701																				9.99459e-12	0.397223	567.0	15.0	1.16974	0.805996	0.744268	2.8075532351737392e-08	True	54M
TTTAAAGGCATATGGGTGCATCCCAAC	AAGGAAGATTAAATTAGAGATAGCCAA	(octopus_NC_069009.1_4114203) (octopus_trinity_TRINITY_DN54917_c1_g1_i4.p1_337)	6.0	7984.0	0.000751503006012																				6.73364e-17	0.130585	7984.0	11.0	0.946379	0.54484	0.532189	2.8694805571729134e-13	True	54M
TTTAAAGGTGGATATTGATTTGAGAGA	TGGCTGGGTTGTATTGAGCAGAGCAGA	(octopus_NC_068999.1_53504345)	1.0	145.0	0.0068965517241379																				4.16593e-06	0.658228	145.0	10.0	1.65246	0.855172	0.855172	0.0062572236325255	True	54M
TTTAAAGTAAGCCCTGAGGAGATTGGG	ACTTCAGTATCCCGTTGCAAGAGAATG	(octopus_NC_068982.1_45041311)	3.0	175.0	0.0171428571428571																				1.21908e-13	0.84127	175.0	8.0	1.74565	0.605714	0.571429	4.0522149793151285e-10	True	53M1S
TTTAAAGTAAGGGGAAAGCTTCATAGC	AGTGACGCTATCAATATGCTCTGTTAC	(octopus_NC_068983.1_157385539) (octopus_trinity_TRINITY_DN55878_c2_g2_i3.p1_4510)	1.0	837.0	0.001194743130227																				3.42819e-32	0.715098	837.0	15.0	1.18029	0.360812	0.359618	3.249730348698573e-28	True	54M
TTTAAAGTAGTCCAATGTTTAAAATGG	AGTTCTTCAGTGGACTCCATATGAATA	(octopus_NC_068982.1_96931508)	2.0	429.0	0.0046620046620046																				2.62187e-06	0.373561	429.0	15.0	1.40147	0.515152	0.496503	0.0040455039971306	True	54M
TTTAAAGTGTAGTTTCAGGCATATTTT	ATTTAGTGCAGTCTACCTTCCATAGAG	(octopus_NC_069000.1_63933)	1.0	1301.0	0.0007686395080707																				6.1016e-29	0.420499	1301.0	13.0	1.01376	0.297463	0.280553	5.053100645610017e-25	True	54M
TTTAAAGTGTTGCTGTTGTTGTCGTAG	TTCTCGACATAAAAACTGCGTGCTTTG	(octopus_NC_068982.1_187252048) (octopus_trinity_TRINITY_DN52651_c6_g2_i1.p1_1743)	1.0	627.0	0.0015948963317384																				3.58296e-08	0.330948	627.0	12.0	0.869018	0.199362	0.199362	6.968713511156384e-05	True	54M
TTTAAAGTTAAGTTCATTATCTTCTGC	TGCTTCAAAACCATACAGAGCTCTCAC	(octopus_NC_068990.1_89158322) (octopus_trinity_TRINITY_DN45831_c7_g1_i3.p1_652)	1.0	614.0	0.001628664495114																				4.62173e-08	0.46146	614.0	14.0	1.17385	0.420195	0.381107	8.875009232335124e-05	True	54M
TTTAAAGTTCCAAGTGTACGTTTCGCT	GGATCACAACTCTTAAACCATTTATAG	(octopus_NW_026323059.1_8683) (octopus_trinity_TRINITY_DN52732_c3_g1_i7.p1_255)	4.0	3126.0	0.00127959053103																				5.05018e-18	0.100052	3126.0	15.0	1.45565	0.476647	0.46833	2.324938345488829e-14	True	52M2S
TTTAAAGTTGCACAATGTACATTCTTC	GGGTGGCTTCGAGAAATCCACATCGGT	(octopus_NC_068997.1_16428368) (octopus_trinity_TRINITY_DN53909_c5_g5_i2.p1_1549)	1.0	625.0	0.0016																				1.78822e-08	0.382276	625.0	11.0	0.654425	0.1072	0.1072	3.600275229563068e-05	True	54M
TTTAAAGTTTACATTAATTAATTTGAA	AATCCTTGAGGCTGCTTTAAAGCCATA	(octopus_NC_068982.1_4074785) (octopus_trinity_TRINITY_DN42828_c8_g6_i1.p1_793)	2.0	904.0	0.0022123893805309																				1.37366e-15	0.363852	904.0	13.0	1.18334	0.387168	0.339602	5.3215879248849974e-12	True	1S53M
TTTAAATAAGTTCTTCACCGATAATGG	TGTTTACATACCGAAGTGCTTGGTAAA	(octopus_NC_068981.1_145189382)	16.0	179.0	0.0893854748603352																				2.80114e-06	0.552919	179.0	9.0	2.69038	3.92737	3.9162	0.0043053626380726
TTTAAATAATAATAATCATCCCTGAAA	TTTTAGGGAGAAGGGAGTTAGTCGAGA	(octopus_NC_068994.1_14528571)	1.0	161.0	0.0062111801242236																				4.38873e-17	0.9	161.0	8.0	1.19243	0.515528	0.515528	1.8945941836699892e-13	True	52M2S
TTTAAATAATTACTGTCAATAATGGAA	AAGTTGTGGAAACAGTATGAAATGATA	(octopus_NC_068983.1_61271483)	1.0	474.0	0.0021097046413502																				1.4884e-07	0.430182	474.0	13.0	1.06028	0.297468	0.261603	0.000269091233646	True	54M
TTTAAATACAAGTTGAACGAAGTTTAA	GTTTAAAATAATAATGAAGATAAAATA	(octopus_NC_068982.1_189252138)	2.0	1780.0	0.0011235955056179																				5.1091e-61	0.505181	1780.0	9.0	1.09843	0.305056	0.289888	1.1467100476933529e-56
TTTAAATACACAGCACTCTCCCTCTTT	CTCTCTCGTTCTTCACATCCTCTTTTT	(octopus_NC_069003.1_17913255)	1.0	134.0	0.0074626865671641																				4.92905e-10	0.790698	134.0	9.0	1.50095	0.69403	0.686567	1.1724261343030804e-06	True	45M9S
TTTAAATACATATTCTACAAGCACGCA	TGCTCATACACTCACACACACATACTC	(octopus_NC_068995.1_55581543)	3.0	148.0	0.0202702702702702																				1.76518e-06	0.60241	148.0	10.0	1.54136	0.493243	0.493243	0.0027861248658132	True	54M
TTTAAATACATGTTGCTGAGAGGCTAT	GTCTTCACACGAGAATTTTCAAGTATC	(octopus_NC_068992.1_8005535)	1.0	327.0	0.0030581039755351																				2.04814e-28	0.651342	327.0	8.0	1.10595	0.397554	0.363914	1.6583862263813704e-24	True	54M
TTTAAATACCTGGTAGTATCCAGAACC	TGAACGGTCACTTAGACCAGACAACCT	(octopus_trinity_TRINITY_DN52735_c3_g1_i3.p1_532)	9.0	22996.0	0.0003913724125934																				6.0142e-122	0.193901	22996.0	11.0	1.20874	0.357236	0.351278	3.428913043527448e-117	True	34M26627N20M
TTTAAATACGAATATCAATGGCGTCGG	TGGTATTGTGATTCGGCGTTATTAATG	False	2.0	451.0	0.0044345898004434																				9.07884e-17	0.979849	451.0	5.0	1.00743	2.38581	1.78049	3.833031360643483e-13
TTTAAATACTAAAACATTTGCCACAGG	CCAGTGAAGAGGTTTTGAGGTCCGTCC	(octopus_NC_068982.1_162401554) (octopus_trinity_TRINITY_DN56441_c6_g4_i27.p1_235)	2.0	547.0	0.0036563071297989																				2.39517e-17	0.585583	547.0	13.0	1.3003	0.316271	0.303473	1.0525877886413376e-13	True	1S53M
TTTAAATAGCTTGTTAATGTCCTCTTC	AGGCAATGGGGGTTCACCTTTTGCAGC	(octopus_NC_068987.1_229724) (octopus_trinity_TRINITY_DN53855_c4_g1_i4.p1_280)	3.0	2958.0	0.0010141987829614																				1.57763e-175	0.643981	2958.0	15.0	1.30229	0.455375	0.445233	1.524846584922305e-170	True	54M
TTTAAATAGTGTTCCAGGAACAATTCT	TGTTTTCCAAAAATAATAAATTCTTGA	(octopus_trinity_TRINITY_DN54908_c5_g1_i13.p1_51)	2.0	855.0	0.0023391812865497																				2.35605e-08	0.361341	855.0	14.0	1.02484	0.792982	0.609357	4.680104590608791e-05	True	2S52M
TTTAAATATAAAACACGAGTGGCAATC	AATGTCAGTCCAAGTGACTGAGGAAGC	(octopus_NC_068985.1_98179724)	1.0	329.0	0.0030395136778115																				1.07048e-11	0.511596	329.0	13.0	1.07088	0.303951	0.300912	2.9983711045550715e-08	True	50M4S
TTTAAATATAACAAAGAATTTAGTAAA	ATAACTTAGTCATCATTCAGCTAGTGT	(octopus_NC_068987.1_47351654)	247.0	3594.0	0.068725653867557																				1.31708e-16	0.202701	3594.0	15.0	4.60457	1.75209	1.54313	5.497237038820774e-13	True	54M
TTTAAATATATATAGGCCTTGCTAGGC	CCCTATATTTTAAATTTATAGGCTTTG	(octopus_NC_068982.1_75402701)	8.0	372.0	0.021505376344086																				1.772e-10	0.602463	372.0	14.0	1.57991	0.446237	0.438172	4.413505841327138e-07	True	54M
TTTAAATATATATATCTAGAGACACAC	ACACACACTATATATAGAGAGAGAGAG	(octopus_NC_069001.1_9607887)	5.0	180.0	0.0277777777777777																				5.2728e-12	0.606481	180.0	7.0	1.64417	2.46111	1.90556	1.5187617381618542e-08	True	54M
TTTAAATATATATGTATACACAACCCG	CCTTTCGTAACACAAGGAGGGGTCTAT	(octopus_NC_069004.1_25837999)	2.0	647.0	0.0030911901081916																				2.03143e-16	0.393809	647.0	15.0	1.36924	0.483771	0.483771	8.3671025038307e-13	True	54M
TTTAAATATATGTCTCTACACACTCAA	CATATCTCAACCACAGCACAACTCAAC	(octopus_NC_069000.1_40731075)	5.0	252.0	0.0198412698412698																				2.5986e-08	0.469661	252.0	6.0	1.77771	0.460317	0.460317	5.136763035397417e-05	True	54M
TTTAAATATCGATCTTATCCTTATTTA	TATAAATATAATTTTATCAGTGTATTT	(octopus_NW_026391127.1_91)	60.0	1180.0	0.0508474576271186																				4.70577e-16	0.280582	1180.0	15.0	3.21117	4.15424	3.96102	1.886661648335872e-12	True	54M
TTTAAATATTAACGGACAGATATTATT	TGTATATAGTACCTGCTTAGAGACACA	False	1.0	354.0	0.0028248587570621																				3.24969e-06	0.375297	354.0	12.0	0.944151	0.372881	0.211864	0.0049527076924256
TTTAAATATTCCTTTAAAGCCAAAACA	ATGGAAAGTACTATCACCAAATACTTC	(octopus_NC_068997.1_8341564)	25.0	994.0	0.0251509054325955																				1.48715e-06	0.178166	994.0	13.0	1.48248	0.315895	0.315895	0.0023708183755857	True	54M
TTTAAATATTCTTCCAGTTTCTTATGT	GTGTGTGTGTGTGTGTATTCTATACAC	False	1.0	291.0	0.0034364261168384																				3.48883e-09	0.521652	291.0	12.0	1.41385	2.15464	1.47079	7.592973549102828e-06
TTTAAATATTCTTCCATTATTTGTTTG	GCTAAAGTTCTGAGAAATAGAAATACA	(octopus_NC_069005.1_32310787)	32.0	4242.0	0.0075436115040075																				6.23574e-57	0.460202	4242.0	13.0	1.78616	0.33074	0.31801	1.275444201570681e-52	True	1S53M
TTTAAATATTGAAGTTTGACCAGATTC	ACGCATCTGCCAATTCGTCTCCTTAGA	(octopus_NC_068983.1_135870)	2.0	765.0	0.0026143790849673																				4.01324e-17	0.543507	765.0	13.0	1.1157	0.321569	0.290196	1.7367698807457897e-13	True	51M3S
TTTAAATATTTCTTTTGTATGAATGAA	ACTCATAAGAACTATTTCAGTTCTTTG	(octopus_NC_068985.1_25365709)	2.0	451.0	0.0044345898004434																				2.41469e-19	0.533377	451.0	13.0	1.19258	0.343681	0.339246	1.2110020106024008e-15	True	54M
TTTAAATATTTGCAAGAGAGTGAACTC	TGATAAAGTTACTGAAGGACCAAGTAA	(octopus_NC_068987.1_29933919)	1.0	448.0	0.0022321428571428																				3.33541e-39	0.746766	448.0	10.0	1.18524	0.522321	0.522321	4.104633199520719e-35	True	54M
TTTAAATATTTTTATATTTGTCTTGTG	ATGTGTGTGTGTGTGTGTGTGTTTGTA	(octopus_NC_068984.1_145973098)	3.0	590.0	0.0050847457627118																				3.3549000000000003e-19	0.526868	590.0	12.0	1.61585	1.83898	1.81186	1.6662524456520473e-15	True	53M1S
TTTAAATCAAAATTAATGAAACAAAAA	TCATTAACCAACAACAACAATAATAAT	(octopus_NC_069002.1_22455260)	2.0	1423.0	0.0014054813773717																				5.46597e-26	0.405792	1423.0	15.0	1.00865	0.262122	0.239635	3.950220772340517e-22	True	54M
TTTAAATCAATTACAAGAATATAATTT	AAACAAATTAACTGCTTTCATGTCCTC	(octopus_NC_068988.1_28611261)	1.0	205.0	0.0048780487804878																				2.632e-06	0.538379	205.0	12.0	1.05665	0.360976	0.307317	0.0040603104617185	True	16S38M
TTTAAATCACGCACTGGTCGAGCGTGT	ATATATATTTACGAAGTTAGTTTAAAA	False	1.0	974.0	0.0010266940451745																				3.9064100000000003e-19	0.435985	974.0	15.0	1.22953	0.446612	0.431211	1.932920498967292e-15	True	14S40M
TTTAAATCACTTGTTCTTTTATTATTA	GAATTTGAGTGTAGTTATAGATGTATA	(octopus_NC_068989.1_39590279)	1.0	227.0	0.0044052863436123																				6.02259e-08	0.67603	227.0	11.0	0.915873	0.264317	0.264317	0.0001141274708341	True	54M
TTTAAATCAGCACGCAAGCTATTTAAC	TCTTCTTCTTGTTCCTGGATTCCTCCA	(octopus_trinity_TRINITY_DN53526_c3_g2_i9.p1_207)	1.0	271.0	0.003690036900369																				2.37129e-18	0.732664	271.0	12.0	1.2691	3.45387	3.45387	1.114969633117792e-14	True	43M11S
TTTAAATCATGATCGTCTTGTTGGCCC	CATCGAATAAAGCTGGCAGCGATGGTA	(octopus_NC_069003.1_33562167)	5.0	4233.0	0.0011811953697141																				2.9875300000000006e-129	0.501688	4233.0	9.0	0.940104	0.195606	0.185211	1.8463608197498342e-124	True	54M
TTTAAATCCTCTGATCCATTAAATGAA	GATAAACTATAGTGAAGTTAGAGATAC	(octopus_NC_068989.1_39589452)	1.0	546.0	0.0018315018315018																				3.54293e-16	0.642857	546.0	12.0	1.09599	0.25641	0.25641	1.4340848346729788e-12	True	54M
TTTAAATCCTTTCGGCAAACTGGACAA	TTCCCGTGCTACAATAATAGAGAGCAC	(octopus_NC_068990.1_15172351)	2.0	1014.0	0.0019723865877712																				1.05833e-07	0.318607	1014.0	13.0	0.941078	0.33432	0.284024	0.0001948359453765	True	54M
TTTAAATCTAGGAGTGTGTGTGTGTGT	ATCTCTGTGTTTTGATTTCTTCCCGTA	(octopus_NC_069005.1_35466579)	1.0	421.0	0.002375296912114																				4.59111e-11	0.435568	421.0	13.0	1.25801	0.463183	0.43943	1.210895406862039e-07	True	54M
TTTAAATCTCACAACGTGAGATATTCA	CCAACAGTACCTTGGAGTAAAGACTGT	(octopus_NC_068984.1_140669758)	57.0	807.0	0.070631970260223																				3.29034e-25	0.516259	807.0	13.0	3.37996	1.98885	1.98141	2.2897793200398637e-21	True	54M
TTTAAATCTTCTTTAGGTTGTAATATG	TATTGTTGCTGTTGTTGCTGCTGCTGG	(octopus_NC_068982.1_110356365) (octopus_trinity_TRINITY_DN42129_c7_g1_i2.p1_348)	1.0	416.0	0.0024038461538461																				5.87921e-06	0.399038	416.0	13.0	1.01257	0.959135	0.915865	0.0086458906566111	True	53M1S
TTTAAATGAAGAATGAAGTAGATATGA	ACTGTCTGGATAATTAATTCAGCAAGA	(octopus_NC_068982.1_128187177)	1.0	430.0	0.0023255813953488																				5.762189999999999e-20	0.711993	430.0	11.0	1.0656	0.337209	0.316279	3.00232536004033e-16	True	54M
TTTAAATGACAGAGATCCCTGTTGAAG	ACCCTCATTTCCTTCCCAAAGGCCACA	(octopus_NC_069008.1_16149273) (octopus_trinity_TRINITY_DN56641_c11_g1_i15.p1_3024)	3.0	894.0	0.0033557046979865																				2.9634600000000004e-34	0.513554	894.0	9.0	1.41603	0.53915	0.430649	3.0457179295865152e-30	True	54M
TTTAAATGAGATGGGGGAAGGAATTCC	TCATTCGCCATAGCTGCTCCACACAAA	(octopus_NC_068987.1_3286873)	3.0	508.0	0.0059055118110236																				6.37257e-08	0.401238	508.0	12.0	1.17841	0.364173	0.352362	0.0001204137847451	True	54M
TTTAAATGATTAGGTGTGCTAGGTAAG	TGCTTTAATGGATTACTGGGGTTCCAA	(octopus_NC_068997.1_47539610)	2.0	804.0	0.0024875621890547																				4.57739e-12	0.311914	804.0	9.0	1.01956	0.191542	0.191542	1.3256925321327496e-08	True	54M
TTTAAATGATTGCTCTAGTGGAGAGAG	CAGGCTAGGCTGAAATATCCATTGACA	(octopus_NC_068983.1_149680557)	1.0	421.0	0.002375296912114																				1.68655e-09	0.456131	421.0	15.0	1.07354	0.401425	0.401425	3.795177445660972e-06	True	54M
TTTAAATGCAAACGCCTCGAATACTGT	TGCCTCTCCCATAACGATTCTTCTGGT	(octopus_NW_026322121.1_3892) (octopus_trinity_TRINITY_DN56127_c3_g1_i18.p1_1363)	3.0	5123.0	0.0005855943782939																				7.78858e-206	0.552368	5123.0	9.0	1.15879	0.32032	0.311731	9.524930756751742e-201	True	54M
TTTAAATGCAGACGCTGTCGTTGATGT	TATCACTGCCGTCGCTGCCGTTGCCGC	False	2.0	360.0	0.0055555555555555																				1.04531e-08	0.493986	360.0	13.0	1.63519	0.544444	0.541667	2.160262522944112e-05
TTTAAATGCATATATGTATACATATAC	ATCACACACACCCACACACCCACACCT	(octopus_NC_069007.1_3064416)	1.0	88.0	0.0113636363636363																				1.77443e-06	0.725	88.0	6.0	1.51665	1.94318	1.94318	0.0027998572724873	True	49M5S
TTTAAATGGACATTTGCAGGGTATCTT	GTTGTCAATAAATGGTTGAGGACATTG	(octopus_NC_068993.1_43675359) (octopus_trinity_TRINITY_DN44500_c4_g1_i4.p1_259)	2.0	3280.0	0.0006097560975609																				3.48819e-170	0.82902	3280.0	15.0	1.19389	0.409756	0.394512	3.2230391344323625e-165	True	54M
TTTAAATGGAGTGTTTTTGTCTTCAAG	TATGTGTTTTAGACAACACAGGGAGCC	(octopus_NC_068997.1_5295599) (octopus_trinity_TRINITY_DN53739_c7_g1_i3.p1_121)	1.0	276.0	0.0036231884057971																				6.72628e-33	0.903307	276.0	14.0	1.14763	0.467391	0.467391	6.554244809312347e-29	True	54M
TTTAAATGGCCCTCAGCATCAGAAATC	CTATACAATCTGTTAACATCATCAAGA	(octopus_trinity_TRINITY_DN54627_c8_g1_i6.p1_237)	7.0	6793.0	0.0010304725452671																				1.55962e-151	0.410275	6793.0	11.0	1.05201	0.249963	0.239953	1.2057736106537169e-146
TTTAAATGGTAAGCCGTCATACATTGC	TGAAAGCTGATATGAGTCAAGTTGGCA	(octopus_NC_069001.1_3653895)	2.0	470.0	0.0042553191489361																				1.19805e-06	0.398761	470.0	14.0	1.22085	0.319149	0.319149	0.0019329768034483	True	53M1S
TTTAAATGTGTACATTGTCTTCTACTT	TAGGTAAATGCTTGATATTGCAGAGAG	False	1.0	265.0	0.0037735849056603																				1.17323e-09	0.622449	265.0	9.0	1.14534	4.13208	3.17736	2.6852449409435275e-06
TTTAAATGTGTGTATTTATATGTGCAT	GTGTGTGTGTGTGGGTGTGTGTATATG	(octopus_NC_068988.1_42252306)	1.0	90.0	0.0111111111111111																				1.09114e-08	0.867589	90.0	7.0	1.45864	1.54444	1.53333	2.250021400579345e-05	True	1S53M
TTTAAATGTTTAGTATTTGTTCAGAGT	ACGCACATACAGGAGCAGTCGTCATTG	(octopus_NC_068985.1_5052377)	1.0	243.0	0.0041152263374485																				6.27757e-08	0.553704	243.0	9.0	1.28891	0.378601	0.366255	0.0001187136182473	True	54M
TTTAAATTATCATTGTTTTAAATACAA	GTTGAACGAAGGTTAAGTTTAAAATAA	(octopus_NC_068990.1_3913140)	2.0	1783.0	0.0011217049915872																				1.20806e-49	0.457162	1783.0	9.0	1.08882	0.278183	0.277622	2.039830625881283e-45
TTTAAATTCAAACTGGCCAGATGCAGC	CTCTCACACCTACATGACAATGTCATT	(octopus_NC_069005.1_30223164)	2.0	657.0	0.0030441400304414																				6.24545e-14	0.417469	657.0	15.0	1.19954	0.286149	0.277017	2.1265908337339955e-10	True	54M
TTTAAATTCAATATCCTGCATGGCTAG	GACTGCCTCAAGGTCATCTGGATTAGC	(octopus_NC_068985.1_21622109) (octopus_trinity_TRINITY_DN48059_c7_g1_i15.p1_139)	2.0	2440.0	0.0008196721311475																				2.25868e-26	0.324499	2440.0	15.0	1.0069	0.254918	0.245902	1.665227207887862e-22	True	54M
TTTAAATTCACAGAAATGATGCGTAAT	ACCAAATTTACAGGTTTCATTACTTAC	(octopus_trinity_TRINITY_DN48605_c1_g1_i5.p1_160)	12.0	30806.0	0.000389534506265																				1.7617600000000001e-118	0.17307	30806.0	11.0	1.28117	0.49341	0.473934	9.665257385831464e-114
TTTAAATTCAGCAGCGGCTGCCTTCCC	GATAATTGTCCACACAGGAAGCAGACA	(octopus_NC_068988.1_29623681) (octopus_trinity_TRINITY_DN53189_c5_g1_i16.p1_121)	1.0	280.0	0.0035714285714285																				1.11979e-17	0.648284	280.0	11.0	1.3435	0.664286	0.639286	5.035362908165242e-14	True	54M
TTTAAATTCATGCCTTTCATGATCATG	TTCCGAGAAAACGTAGGCATTTGCCCT	(octopus_NC_069006.1_22367054) (octopus_trinity_TRINITY_DN52527_c7_g1_i6.p1_172)	5.0	5956.0	0.000839489590329																				2.6739600000000003e-114	0.446781	5956.0	15.0	1.10944	0.278711	0.257891	1.395052256494914e-109	True	53M1S
TTTAAATTCCACTGGTTGAAGTTGATG	TGAGTACCATTATGGTTTATCTCCAAC	(octopus_NC_068983.1_61401972) (octopus_trinity_TRINITY_DN54216_c0_g1_i19.p1_1660)	1.0	237.0	0.0042194092827004																				8.406520000000001e-24	0.902913	237.0	11.0	1.09123	0.388186	0.388186	5.433590304716327e-20	True	53M1S
TTTAAATTCTCAAACGCAGGATAATGC	TAACAATATAGCCTGAACAAGGATAAG	(octopus_NC_069006.1_24276213)	3.0	93.0	0.032258064516129																				1.47571e-07	0.762257	93.0	8.0	2.50453	2.34409	2.19355	0.0002669294375242	True	54M
TTTAAATTGCGGTTTGTCGAATGAGAG	ATTCTAATGGGTGCAGACTCAACCCTG	(octopus_NC_068981.1_156718216) (octopus_trinity_TRINITY_DN46272_c0_g1_i9.p1_1047)	1.0	388.0	0.0025773195876288																				5.00951e-25	0.624091	388.0	7.0	1.12207	0.438144	0.438144	3.456092980293545e-21	True	54M
TTTAAATTGGCCATATCTGGCTCAAAT	ATCAACGTGCTTCACGTACAAACCAGG	(octopus_NC_068990.1_84446048)	2.0	357.0	0.0056022408963585																				4.9417e-10	0.526368	357.0	13.0	1.16063	0.535014	0.439776	1.1753178390265704e-06	True	28M1D26M
TTTAAATTTATACCATTGCTAATTTCT	AATATAGTTGATTAACTAGTAGCACAG	(octopus_NC_068992.1_40483557)	1.0	164.0	0.0060975609756097																				8.74224e-08	0.590064	164.0	11.0	1.074	0.323171	0.323171	0.000162512988788	True	53M1S
TTTAAATTTCAAGCCAGTGAATCCTGA	AAGTCTTGACTTGATATGCTGAGGATA	(octopus_NC_068981.1_71640272)	1.0	585.0	0.0017094017094017																				2.7748e-07	0.298352	585.0	11.0	0.82744	0.213675	0.206838	0.0004853275740098	True	54M
TTTAAATTTCATGTTATTTTGTAGTGA	CATAAGGCGCCATATATAGAGAGAGAG	(octopus_trinity_TRINITY_DN56467_c0_g1_i1.p1_439)	9.0	7962.0	0.0011303692539562																				4.8543899999999965e-137	0.363529	7962.0	11.0	1.3507	0.832077	0.815499	3.2430967222087204e-132
TTTAAATTTCTTCAGAATTTCTGTGTC	TTAGGATAAACCACAAAGTAAACATCT	(octopus_trinity_TRINITY_DN48268_c3_g1_i10.p1_159)	4.0	3402.0	0.0011757789535567																				1.33814e-13	0.174411	3402.0	12.0	1.75254	1.4077	1.38389	4.4329436706288255e-10	True	25M1D20M9S
TTTAAATTTGTGCTGGGAACTGCAATT	TCACGACTGAAACCGCTTATATTCTTG	(octopus_NC_068985.1_18303453)	18.0	522.0	0.0344827586206896																				3.94227e-07	0.353161	522.0	10.0	2.53621	0.649425	0.64751	0.0006763826236074	True	54M
TTTAAATTTTGCCACAAGGGCAGCAAT	TTTTAGGGGAGGGGATGAGTCAATAAC	(octopus_NC_069008.1_16816952) (octopus_trinity_TRINITY_DN51315_c6_g1_i1.p1_15)	8.0	251.0	0.0318725099601593																				7.73432e-35	0.903907	251.0	6.0	1.81734	2.85259	2.16335	8.120491435259565e-31	True	54M
TTTAAATTTTGGCACAAGGCCAGCAAT	TTTGGGGGTAGGGTAAGTCAATTATAT	(octopus_NC_068981.1_129933188)	6.0	638.0	0.0094043887147335																				1.54579e-06	0.213738	638.0	13.0	1.6703	2.98903	2.19279	0.0024589301461445	True	54M
TTTAAATTTTGTACAATATAAAATGAT	ATGATTAGCAAGTGAGATGACCCGAGT	(octopus_NC_068985.1_13789585)	1.0	139.0	0.0071942446043165																				1.27537e-09	0.882542	139.0	12.0	1.16937	0.395683	0.395683	2.907805231548546e-06	True	54M
TTTAACAACAAATTTAGGATGTTTTCT	TGTCCGGGACATTTGTTCAACTAAATA	(octopus_trinity_TRINITY_DN55895_c0_g1_i10.p1_844)	1.0	268.0	0.003731343283582																				9.40185e-19	0.69159	268.0	9.0	1.6332	10.7463	7.52612	4.540005859539744e-15
TTTAACAACTAAACTCCCTAATACTTA	CTTTGTTTCAACAACTCTTTCTTCCAT	False	2.0	661.0	0.0030257186081694																				4.99748e-22	0.472135	661.0	13.0	1.13841	0.414523	0.347958	2.935865288478821e-18	True	17S37M
TTTAACAAGGGTTTTTGTTATATATAT	ATATAATTGGTGGAAAAGGTAGAATGA	False	4.0	314.0	0.0127388535031847																				3.74163e-08	0.499816	314.0	15.0	1.36118	4.54459	1.22611	7.262565934974946e-05
TTTAACACAGAAAGGATTCATGTCGCT	AAGATATGTAGTCAGGCAGACAACTAA	(octopus_NW_026314325.1_162)	5.0	5847.0	0.0008551393877201																				1.28989e-71	0.327605	5847.0	9.0	1.27127	0.436976	0.427228	3.6047888409401404e-67	True	53M1S
TTTAACACAGACACGCATGTGTATATT	TGTATGCATGTGTGTATATACATATAT	(octopus_NC_068988.1_42313432)	7.0	314.0	0.0222929936305732																				8.80777e-07	0.430451	314.0	11.0	1.95599	0.595541	0.595541	0.0014465227440181	True	54M
TTTAACACAGGGATAGTTGGGACGCCT	GTATGCATTGACATATTAGCCATGCTT	(octopus_trinity_TRINITY_DN54890_c5_g1_i13.p1_738)	1.0	254.0	0.0039370078740157																				7.21056e-07	0.516299	254.0	12.0	1.10891	0.405512	0.393701	0.0011973309773785
TTTAACACAGTTTTTAAATGTGTTCCA	GTTACCATGCTGTGTCATAATGTGTGC	(octopus_NC_068996.1_2778589) (octopus_trinity_TRINITY_DN43261_c7_g4_i8.p1_1285)	1.0	523.0	0.0019120458891013																				7.14894e-07	0.451082	523.0	15.0	0.789238	0.198853	0.173996	0.0011876965320737	True	54M
TTTAACACCGGCGTTTCGAAGAGCTGG	GTAGGACGCATCGTTAAAACGGCTCTT	(octopus_NC_069004.1_24021266)	51.0	549.0	0.0928961748633879																				5.26473e-10	0.421735	549.0	13.0	3.11818	3.35701	2.88525	1.248755285549693e-06
TTTAACACTACATGATGTTCTAAGTTC	AGTCACTTTAATTTCATTTATCCATTT	(octopus_NC_068984.1_57515387)	1.0	181.0	0.005524861878453																				3.79942e-06	0.424921	181.0	10.0	1.10592	0.41989	0.370166	0.005737078899404	True	54M
TTTAACAGCTTTTGAAAGCTGAAATAT	TTCATGGTTCTGTCCATTATTCCAAAG	False	1.0	686.0	0.0014577259475218																				4.2860900000000005e-53	0.666283	686.0	9.0	1.22385	0.895044	0.874636	7.948292149012435e-49
TTTAACAGTGGGTGTTATTAAAGCTAT	CATGTCAACACACACACACACACACAC	(octopus_NC_069000.1_40889796)	3.0	495.0	0.006060606060606																				2.03402e-18	0.51206	495.0	15.0	1.37047	1.67071	1.6404	9.604497145634227e-15	True	49M5S
TTTAACAGTGTCTGTGGGTCACCATAA	TGGGTAAGATGTTCCAAGAGCAGTGAG	(octopus_NC_068982.1_17030441)	2.0	1077.0	0.0018570102135561																				6.78478e-06	0.36801	1077.0	14.0	0.746701	0.137419	0.128134	0.0098898709375673	True	54M
TTTAACAGTTGCAATCAGCTGAATGCA	CACTGCCAGTGACATTTGACATAATTA	(octopus_NC_068983.1_120403901)	9.0	485.0	0.0185567010309278																				3.41957e-12	0.471812	485.0	15.0	2.23154	1.07835	1.05773	1.0022574695929126e-08	True	54M
TTTAACATACACCAAATTACAAAACCT	ACACAGCTTCAAGGTAAGGCTTAGTCT	(octopus_NC_068986.1_115942310)	1.0	141.0	0.0070921985815602																				6.16867e-08	1.0	141.0	5.0	0.807193	0.191489	0.191489	0.0001167590308828	True	54M
TTTAACATAGAAGAAAGTATTCCAGTA	AACAATGGCAACCAATCTGAAGATCCA	(octopus_NC_069000.1_42568804)	92.0	1281.0	0.0718188914910226																				7.28942e-24	0.454183	1281.0	13.0	1.88463	0.515222	0.502732	4.7270389639166937e-20	True	3S51M
TTTAACATAGGCATGAGACCATAAATT	GAAGAGGTGGGGAAATTGCCCCACTCA	(octopus_NC_068984.1_121786062)	1.0	70.0	0.0142857142857142																				8.28659e-09	1.0	70.0	5.0	1.16524	0.428571	0.428571	1.731639291287963e-05	True	54M
TTTAACATATTAGATCATCATCGTTTA	ACGTCCGCTTTCCTTGCTAGCATGGGT	(octopus_NC_069003.1_31734334)	1.0	392.0	0.0025510204081632																				3.94053e-10	0.411659	392.0	14.0	1.01503	0.352041	0.321429	9.468651531162452e-07	True	54M
TTTAACATCCAAAACAAGTCCATGGAT	GCCCTCCACTCCTTTATTTGATATAAT	(octopus_NC_068982.1_185767420) (octopus_trinity_TRINITY_DN51295_c2_g2_i1.p1_565)	3.0	1993.0	0.0015052684395383																				3.1013e-09	0.258217	1993.0	14.0	0.928888	0.230808	0.183643	6.78720356331145e-06	True	54M
TTTAACATCCACTTTCCATGTTGGCAT	GGGTTAGATGGTTTGACTAAAACAGTT	(octopus_NC_068989.1_59934597)	1.0	212.0	0.0047169811320754																				1.81312e-15	0.733358	212.0	8.0	1.16089	5.06132	3.9717	6.961097981326551e-12	True	54M
TTTAACATCCGCTTTTCATGCTAGCAT	GGGTTGGATGATTTGACTGAGGACTGG	(octopus_NC_068982.1_126092657)	2.0	295.0	0.0067796610169491																				1.68462e-11	0.53341	295.0	9.0	1.31602	0.525424	0.433898	4.6320478334609064e-08	True	54M
TTTAACATCTCTTTTCCATGCTTGCAT	GTGTTGGATGAAATTTACTGAGGCAAA	False	1.0	424.0	0.0023584905660377																				2.45574e-12	0.470374	424.0	12.0	0.922137	3.98821	3.53302	7.289595892827879e-09	True	2S45M7S
TTTAACATCTGCTCATCGTTCTCAGTT	GGACATCTCAAGTAAGCAGCCATTTCT	(octopus_NW_026333903.1_956)	1.0	408.0	0.0024509803921568																				2.56871e-19	0.619683	408.0	7.0	1.20798	0.45098	0.45098	1.2860324464656938e-15	True	54M
TTTAACATCTGTTTTCCATGCTGGGCT	TCTTTCAGTTTCCATCTACCAAAACTA	(octopus_NC_068993.1_53538637) (octopus_trinity_TRINITY_DN48260_c11_g3_i1.p1_219)	1.0	606.0	0.0016501650165016																				2.32637e-09	0.416942	606.0	13.0	1.02502	0.69637	0.671617	5.160371091893916e-06	True	4S50M
TTTAACATCTTGAACAGGAATACTTTC	AGTCTCTGGTATTATTCCATCAGTAAG	(octopus_NC_068991.1_23523123) (octopus_trinity_TRINITY_DN50020_c6_g3_i3.p2_229)	1.0	629.0	0.0015898251192368																				9.17189e-10	0.555838	629.0	9.0	0.557769	0.160572	0.125596	2.122216144758501e-06	True	54M
TTTAACATGCATATATATCTAATATTT	ACCCCTATAGATATGTATACATATATA	(octopus_NW_026336864.1_510)	5.0	560.0	0.0089285714285714																				3.58795e-11	0.387199	560.0	15.0	1.73611	1.09821	1.09107	9.563090657462676e-08	True	54M
TTTAACATGTTAACTCCCATGGCCTGT	TACTGGAACTTACCAGTGACACCACGC	(octopus_NC_068999.1_23149286)	1.0	306.0	0.0032679738562091																				3.2843e-16	0.871505	306.0	12.0	1.0591	0.300654	0.297386	1.3322866035534985e-12	True	1S53M
TTTAACATTAATTTAAAATTTAATACA	AGTATATATAATTGATTATGAAGATTA	(octopus_NC_069004.1_1840353)	1.0	283.0	0.0035335689045936																				6.41571e-08	0.503394	283.0	10.0	1.13464	0.268551	0.268551	0.0001211708995111	True	54M
TTTAACATTCGTTTTCCATGCTGGCAT	GGGTTGGACGTTTTGAAATGAAGTGGC	(octopus_NW_026301526.1_5697)	5.0	3175.0	0.0015748031496062																				1.45174e-21	0.169116	3175.0	15.0	1.40641	0.528504	0.498898	8.30532558344096e-18	True	54M
TTTAACATTTAAATTGGCCATATCTGG	CTCAAATATTCAACGTGTTTTATGTAC	(octopus_NC_068990.1_84446041)	2.0	353.0	0.0056657223796034																				6.05319e-09	0.547238	353.0	13.0	1.23428	0.521246	0.441926	1.2842590522719162e-05	True	54M
TTTAACATTTCATCTTGATTTTGAACC	AGCAGCTTTACTCGCTCAATTGGAGCT	(octopus_NC_068987.1_89328786) (octopus_trinity_TRINITY_DN48269_c7_g8_i2.p1_72)	368.0	10725.0	0.0343123543123543																				5.16617e-41	0.146673	10725.0	15.0	1.67543	0.598042	0.580699	6.733853173482551e-37	True	54M
TTTAACATTTCGATAGAAGATCCATTT	TTCGTCACCAGTCACAAGTCTATCCAG	(octopus_NC_069004.1_25693238) (octopus_trinity_TRINITY_DN43494_c4_g2_i8.p1_229)	11.0	380.0	0.0289473684210526																				1.36223e-06	0.465511	380.0	12.0	3.19542	2.95263	2.57105	0.0021824204809884	True	54M
TTTAACCAAAAATCCCTTTCAACAGAC	ATATATATATATAATATTCTGTCATTA	(octopus_NC_069003.1_22352923)	9.0	710.0	0.0126760563380281																				6.567530000000001e-23	0.480556	710.0	14.0	1.62774	2.8169	1.48592	4.047818961192186e-19	True	27M4D27M
TTTAACCAGAAATGTTCAAATGTAGAA	TTAGTGACCAAATTGCCAGTCCAAGTG	(octopus_NC_068983.1_7634349) (octopus_trinity_TRINITY_DN44477_c5_g3_i3.p1_906)	1.0	761.0	0.0013140604467805																				5.67984e-19	0.278117	761.0	9.0	1.25646	0.547963	0.522996	2.781361602892603e-15	True	4S50M
TTTAACCATTGCTGTTCGCTCAGCACA	AATGGTTCCACCATGAGAACAGTTTTG	(octopus_NC_068992.1_3347242) (octopus_trinity_TRINITY_DN49698_c6_g2_i16.p1_172)	2.0	1865.0	0.0010723860589812																				1.04903e-32	0.4795	1865.0	15.0	1.26332	0.459517	0.4563	1.0149793138146506e-28	True	53M1S
TTTAACCATTGGGGATGAAGACAAAGA	ATCTGAAAGAATGATGTGATAGGATGG	(octopus_NC_068982.1_183108060) (octopus_trinity_TRINITY_DN56379_c7_g1_i1.p1_3322)	1.0	125.0	0.008																				1.0881e-09	0.721861	125.0	6.0	1.21913	0.504	0.504	2.498916759337467e-06	True	54M
TTTAACCCAAGCAACGCAGGGTATTTC	TGCTATATATATATAGAGTTTGAATTA	False	3.0	182.0	0.0164835164835164																				6.98249e-15	0.63393	182.0	8.0	1.48406	2.97253	2.45604	2.563371647195524e-11
TTTAACCCCCGGTTCATTTTCAAATCC	ATTCTAACCATGCAAGCATAGAAAGAA	(octopus_NC_069005.1_30226494)	3.0	558.0	0.0053763440860215																				1.23355e-12	0.56967	558.0	13.0	1.47031	0.379928	0.374552	3.761253675813801e-09	True	54M
TTTAACCCCGAGAGGAGTTCAAACAGA	ACAGCCGTGTCGAAGTCGCTACAAACA	(octopus_NC_068998.1_10005493)	97.0	729.0	0.1330589849108367																				6.2616e-11	0.40827	729.0	12.0	2.90193	1.4225	1.41427	1.6303700623726544e-07	True	54M
TTTAACCCGAACATAACAGATGAGCAT	TATTTGTAATTCAACGGTACAACGGTG	(octopus_NC_068984.1_95537150)	24.0	2308.0	0.0103986135181975																				5.80713e-09	0.159012	2308.0	15.0	1.50907	3.24567	2.78466	1.2346656937342788e-05	True	54M
TTTAACCCGGGCAAAGCCGGGTATTTC	TGCTAGTATATATATAAAGAGAAGTTT	(octopus_NC_068983.1_30584607)	97.0	1535.0	0.0631921824104234																				5.50402e-08	0.196461	1535.0	13.0	3.62415	6.19153	3.95635	0.0001047474488331	True	54M
TTTAACCCTATACACTCACTGTGTGTG	TGTATGTGTTTAGAAATGTATACAAAT	(octopus_NC_069010.1_9903566)	1.0	59.0	0.0169491525423728																				3.88457e-08	1.0	59.0	5.0	1.15064	4.28814	1.44068	7.52503665840145e-05	True	24M2D30M
TTTAACCCTTTAGTGTTTAAACCGGCT	ATATCCGGCCCAAATATTCTACCCATT	(octopus_NC_068997.1_50651014) (octopus_trinity_TRINITY_DN52431_c2_g1_i2.p1_12)	17.0	1121.0	0.0151650312221231																				2.81953e-68	0.720338	1121.0	13.0	1.74195	1.15611	1.15522	7.364880729718286e-64	True	54M
TTTAACCCTTTCGTTACCAACCCAGCT	GAAACCAGCTCTGGCTCCGAGCACAAA	(octopus_NC_068991.1_18177373)	1.0	101.0	0.0099009900990099																				1.88747e-12	0.948718	101.0	7.0	1.62035	4.60396	2.78218	5.660654717758162e-09	True	54M
TTTAACCCTTTTGTTACTATATTTCTG	TTGAAATGCATTGCCTTTGTTTTAATT	False	72.0	3768.0	0.019108280254777																				3.81496e-11	0.150704	3768.0	15.0	1.26478	0.647028	0.61173	1.0142436594630544e-07	True	54M
TTTAACCGAAACACTGAGCATCAATGT	AATTTTAACCGAAAGTGGATGCAGTGT	(octopus_NC_068982.1_191338235)	2.0	1304.0	0.0015337423312883																				7.86697e-110	0.918808	1304.0	15.0	1.26014	0.496166	0.445552	3.901060274798478e-105
TTTAACCTCTAATATTATTTTGATTTA	ATTATACAGCTGTATCATGGATATAAT	(octopus_NC_068983.1_73179155)	2.0	1851.0	0.0010804970286331																				3.5587e-50	0.425568	1851.0	15.0	1.10042	0.314965	0.293895	6.095044198223905e-46	True	54M
TTTAACCTGACAGTATCATCCATGCAA	CTCGGTTTTGCAGCAGTTAATTCCTTG	(octopus_NC_069005.1_14388141) (octopus_trinity_TRINITY_DN51310_c12_g3_i2.p1_4317)	3.0	731.0	0.0041039671682626																				1.83491e-20	0.461962	731.0	15.0	1.29763	0.443228	0.410397	9.853688276635955e-17	True	53M1S
TTTAACCTGATAGAAATAATGAAGGCA	ACCAAACTAAGCCTTGATCAAAGGTAA	(octopus_NC_068981.1_125101244)	2.0	1659.0	0.0012055455093429																				2.17947e-12	0.16792	1659.0	15.0	0.620971	0.0922242	0.0904159	6.498307293599799e-09	True	54M
TTTAACGATGCGTCCTGCCCGAAGCTC	GTCGAAACGCCGGTGTTAAAACGTGGA	(octopus_NC_068986.1_24849055)	2.0	540.0	0.0037037037037037																				6.81031e-07	0.362225	540.0	12.0	1.19161	0.364815	0.364815	0.0011344915649132
TTTAACGCTCGGGAATACAGAAAGTCT	TTAATGTTTCGAGCTACGCTCTTCAAC	(octopus_NC_068990.1_54271007)	3.0	2197.0	0.0013654984069185																				9.9297e-49	0.154237	2197.0	13.0	0.764235	0.168867	0.149294	1.6337413459714217e-44	True	54M
TTTAACGGAAGTTGAGACTGTTTGTTG	GCTTGAAGACGCGTTGGTGATGAAAGA	(octopus_NW_026362205.1_701) (octopus_trinity_TRINITY_DN55393_c4_g1_i8.p1_2274)	1.0	190.0	0.0052631578947368																				7.15497e-19	0.87395	190.0	11.0	1.12176	6.84211	5.0	3.481200571969099e-15	True	17S37M
TTTAACGTCCACTTTTCCATGCTTGCA	TGAGTCCCACAGAATTTGATCACGCCG	False	12.0	155.0	0.0774193548387096																				2.35156e-12	0.713158	155.0	5.0	2.28395	6.13548	5.7871	6.991662698941227e-09	True	2S52M
TTTAACGTCCATTTTCCATGCTGGCAT	GGGTTGGACGGTTTGACTGAGAGCTGG	(octopus_NC_068983.1_53697098) (octopus_trinity_TRINITY_DN47958_c7_g1_i4.p1_91)	54.0	880.0	0.0613636363636363																				2.68608e-09	0.220225	880.0	15.0	4.22965	4.10341	2.92159	5.917351502442007e-06	True	54M
TTTAACGTCCGCCTTCCATGCTAGCAT	GGGTTGGACAATTTGACTGAGGACTGG	(octopus_NC_068984.1_9727430) (octopus_trinity_TRINITY_DN73176_c0_g1_i1.p1_355)	44.0	2742.0	0.0160466812545587																				2.29863e-09	0.192698	2742.0	15.0	2.19444	1.05799	0.92159	5.101469477247037e-06
TTTAACGTCTGCTTTCCATGCTAGCAT	GGGTTGGACGATTTGACTGAGGACTAG	(RF_all_LGKD01472497.1/3829-3166_602) (octopus_NC_068985.1_21447052) (octopus_trinity_TRINITY_DN52012_c3_g1_i1.p1_36)	235.0	4123.0	0.0569973320397768																				3.36609e-14	0.118574	4123.0	15.0	3.28356	1.00049	0.889158	1.17102200818081e-10
TTTAACGTCTGCTTTCCATGCTGGCAT	GGGTTGGACGGTTTGACTGAAGACTGG	(octopus_NC_068991.1_61187740) (octopus_trinity_TRINITY_DN52012_c3_g1_i1.p1_36)	51.0	1223.0	0.0417007358953393																				9.13113e-21	0.392243	1223.0	15.0	4.09637	2.2224	2.07359	4.9898441870404014e-17	True	54M
TTTAACGTGCACAAGACAAAACAACAG	CCAAACTGATAAGATCTGTCATAATAG	(octopus_NC_068983.1_134461417)	1.0	409.0	0.0024449877750611																				2.12577e-12	0.483904	409.0	12.0	0.974575	0.278729	0.273839	6.344180494846902e-09	True	54M
TTTAACGTTCGCTTTCCATGCTAGCAT	GGGTTGGACAATTTGACTGGGGACTGG	(RF_all_LGKD01472497.1/3829-3166_602) (octopus_NC_068981.1_184088395) (octopus_trinity_TRINITY_DN54767_c2_g1_i6.p1_342)	34.0	544.0	0.0625																				2.25752e-11	0.388634	544.0	13.0	2.7071	3.48713	3.10294	6.133874802795124e-08	True	54M
TTTAACGTTTCGAGCAGACGCTCTTCT	TCGAAAACAGAGGAACGTCCAAAAGAA	(octopus_NW_026350893.1_5258)	1.0	61.0	0.0163934426229508																				3.89731e-08	0.923077	61.0	5.0	2.04416	1.08197	1.04918	7.548350394132303e-05	True	54M
TTTAACGTTTCGAGCCTACGCTCTTCC	ACAGAAAGTAACACAGAAAGAAACAAG	(octopus_NC_068981.1_193503623)	58.0	764.0	0.0759162303664921																				6.167550000000002e-18	0.515053	764.0	15.0	3.54149	3.2199	2.72644	2.8222758150683765e-14	True	54M
TTTAACTAATTTTCCTCTTTTCAGGGT	TGCATTGGCACATTTTTCTAATCCGAA	(octopus_NC_068987.1_22352637) (octopus_trinity_TRINITY_DN51879_c13_g1_i4.p1_70)	12.0	1088.0	0.0110294117647058																				1.68073e-16	0.322409	1088.0	15.0	1.21772	0.227941	0.214154	6.96352339071024e-13	True	54M
TTTAACTACCACAGTCAATCCATCATT	ACACTCTCAAAGCATTTTGGGTAGTCA	(octopus_NC_068984.1_74959842)	1.0	256.0	0.00390625																				6.70395e-08	0.41345	256.0	8.0	0.985966	0.320312	0.3125	0.0001263355251052	True	54M
TTTAACTACTTTCATATTCTGAGGATC	CACCACATGGATACTGTTCTTGCAGCC	(octopus_trinity_TRINITY_DN56042_c4_g2_i39.p1_637)	2.0	437.0	0.0045766590389016																				3.44078e-06	0.348533	437.0	12.0	1.0228	0.290618	0.290618	0.0052269182027252	True	51M3S
TTTAACTCAGAAAGTAAAAGGACGTGG	CTTTTATAAGAACGATATTATTTCGAT	(octopus_NC_069005.1_6166942)	1.0	764.0	0.0013089005235602																				2.2658600000000002e-23	0.434936	764.0	5.0	1.11462	0.384817	0.325916	1.4316191094271765e-19	True	1S53M
TTTAACTCCAACACTAATCCACTTTAC	AGATCAATTTACCAACGACGCTCAGAC	(octopus_NC_069005.1_352691)	26.0	934.0	0.0278372591006423																				8.86817e-16	0.368883	934.0	15.0	2.25539	0.844754	0.814775	3.483990546276698e-12	True	54M
TTTAACTCCTTGTCAAAACATCTGAGG	GATCTCCATGGAGTGGGGGACGATGTT	(octopus_NW_026415604.1_2673)	1.0	334.0	0.0029940119760479																				7.86099e-13	0.541492	334.0	9.0	0.952605	0.257485	0.251497	2.4394652980987876e-09	True	54M
TTTAACTCTGGATTCTGTAGCCCGAGG	TGGATAAGACAGAAATCTGTTCTAGAT	(octopus_NC_068993.1_9023222)	1.0	131.0	0.0076335877862595																				7.85237e-15	0.833333	131.0	11.0	1.1088	0.503817	0.503817	2.871585033564668e-11	True	50M4S
TTTAACTCTTTGTTCTTCAACCATGCA	ACTGTTGTTGTTGTTTCTGTTGCAAAG	(octopus_NC_068983.1_41704200) (octopus_trinity_TRINITY_DN50131_c4_g1_i1.p1_127)	1.0	225.0	0.0044444444444444																				4.02009e-33	0.980377	225.0	10.0	1.0421	3.93333	2.11556	3.9508041238031205e-29	True	15S39M
TTTAACTGAAAGAGGAGAGGAGTTATA	GCACAATCTTTTCTTGTTGTTGTCCTT	(octopus_NC_068982.1_167469401)	1.0	297.0	0.0033670033670033																				1.04358e-09	0.508451	297.0	13.0	1.15304	0.387205	0.380471	2.401255658129243e-06	True	54M
TTTAACTGATTGACTACAGACATGTTA	TATGTGTGTGTGTGTGTGTGTGTGTTT	(octopus_NC_069003.1_33520359)	16.0	910.0	0.0175824175824175																				1.2263600000000005e-18	0.38614	910.0	10.0	1.62889	1.03297	0.992308	5.87721788272754e-15	True	50M4S
TTTAACTGGAGGTGGCAGTGATAGTAG	TAGTAGTAGTAGTAGTTATTTAGCCAG	(octopus_NC_068991.1_2986829)	2.0	700.0	0.0028571428571428																				1.59232e-08	0.320414	700.0	15.0	1.20929	0.99	0.945714	3.223902278314726e-05	True	11S43M
TTTAACTGGGAGATGGTTACAGGTTAT	ATATATATAATGTCTGTACATACACTG	(octopus_NC_069003.1_34345434)	4.0	2204.0	0.0018148820326678																				3.41321e-38	0.418868	2204.0	15.0	1.35652	3.66425	1.37296	4.054485723209496e-34	True	54M
TTTAACTGGTACTTATTTTATCGACCC	TGAAAGGATGAAATGCTAGGTCAGCCT	(octopus_NC_068988.1_80882085)	92.0	1360.0	0.0676470588235294																				4.67624e-32	0.552719	1360.0	15.0	2.18175	8.74559	2.95074	4.408991735959442e-28	True	54M
TTTAACTGTCTCAGATTTTATTGTTTC	TTATCTAGTGGTGATAGGAAAGAGACA	(octopus_NC_069010.1_843567) (octopus_trinity_TRINITY_DN44325_c5_g7_i2.p1_3)	1.0	791.0	0.0012642225031605																				3.15138e-13	0.164018	791.0	9.0	0.720279	0.313527	0.188369	1.0118718264074423e-09
TTTAACTGTTTGCTTTCTGCTCATTTT	ACTTTTCTTTCTTCTTTGGGTACATTA	(octopus_NC_068982.1_177905090) (octopus_trinity_TRINITY_DN50303_c3_g2_i1.p1_1194)	1.0	157.0	0.0063694267515923																				3.59888e-12	0.649137	157.0	9.0	1.06494	0.401274	0.375796	1.0525953419740122e-08	True	46M8S
TTTAACTTAGCTCTAATTTTAATACAA	AAATACTTGCCATCCTATCCCTACCAC	(octopus_NC_068995.1_50107967)	29.0	5066.0	0.0057244374259771																				4.05048e-21	0.156549	5066.0	13.0	1.32481	0.389459	0.363008	2.256768648308333e-17	True	54M
TTTAACTTCCAGAAATTTCGATATACA	CAGCGACAGAGGGGTCGGGTTATGTCT	(octopus_NC_068987.1_210647)	4.0	1900.0	0.0021052631578947																				5.97044e-08	0.244186	1900.0	13.0	0.757943	0.146842	0.137368	0.0001131887027706	True	54M
TTTAACTTTTTCTTCGACTAAAGGCAA	CTTCAAAGGAGGCTGCAGAGGGGCTGC	(octopus_NC_069006.1_3682450) (octopus_trinity_TRINITY_DN47242_c5_g3_i4.p1_1273)	1.0	323.0	0.0030959752321981																				4.16499e-10	0.507947	323.0	13.0	0.905425	0.23839	0.23839	9.9845898795107e-07	True	54M
TTTAAGAAAACTGGATCGATGATAGGT	GGGATTGGTGGTTTCAGCGTCTCTTTT	(octopus_trinity_TRINITY_DN53916_c2_g1_i20.p1_2127)	4.0	2169.0	0.0018441678192715																				7.31568e-30	0.319982	2169.0	9.0	1.48101	1.78331	1.73628	6.302701920408916e-26
TTTAAGAAACCATAAGAAAATTATGTG	TTCGTTTTAAAATTTGAGAATACATAG	(octopus_NW_026421301.1_606)	11.0	281.0	0.0391459074733096																				3.57416e-08	0.454555	281.0	11.0	2.40801	1.61922	1.30249	6.952499972736495e-05	True	54M
TTTAAGAAAGCGGAAATGTTCAAGAGG	CATCGATATAAGATTCATAAGTTAAAG	(octopus_trinity_TRINITY_DN56555_c1_g1_i12.p1_611)	2.0	1734.0	0.0011534025374855																				4.4453e-24	0.275593	1734.0	10.0	1.00247	0.27451	0.260092	2.916098776631684e-20	True	17S37M
TTTAAGAAATTATTTCTTATATTTAAT	TGTTTATGCTATGATTTTATTTACTCC	(octopus_NC_068985.1_72083615) (octopus_trinity_TRINITY_DN37181_c0_g1_i1.p2_36)	1.0	127.0	0.0078740157480314																				4.73146e-21	0.981132	127.0	5.0	1.26878	1.23622	1.23622	2.6258660411323158e-17	True	54M
TTTAAGAACGGACCACCAAGCTTTAAG	ATCCCTCCTTCCACAATCACATCTTTT	(octopus_NC_069006.1_23476217) (octopus_trinity_TRINITY_DN56243_c7_g2_i13.p1_1659)	5.0	1869.0	0.0026752273943285																				1.58178e-128	0.841798	1869.0	15.0	1.37577	0.836811	0.824505	9.702607032187542e-124	True	3S51M
TTTAAGAAGATAAGTTATTGCCCAAGC	TTGGGAAGAGGTGAAGTGGCAGGGCTT	(octopus_NC_069005.1_30225823)	15.0	1078.0	0.0139146567717996																				3.15871e-10	0.35547	1078.0	14.0	1.39783	0.278293	0.261596	7.665261099922541e-07	True	54M
TTTAAGAATACAGATTGGTCTTCTGAA	TCTCCTTTTGTCCAACATATATCTATA	(octopus_NC_068983.1_42404555)	16.0	588.0	0.0272108843537414																				1.93257e-09	0.342456	588.0	14.0	1.9082	0.433673	0.433673	4.322589223225918e-06	True	54M
TTTAAGAATATTCTCTTGTATTCCCCA	TCCTGGGTCAAACACAAAATGTTAGAT	(octopus_NW_026390038.1_134) (octopus_trinity_TRINITY_DN43415_c1_g2_i10.p1_140)	3.0	2233.0	0.0013434841021047																				1.86202e-78	0.554338	2233.0	15.0	1.84263	1.03717	1.01343	5.877083995720739e-74	True	50M4S
TTTAAGAATCGCTTGAGGCATCCAAAG	AGTACCGCCAGTATACTCAACCACGAG	(octopus_NC_068986.1_71822572) (octopus_trinity_TRINITY_DN53520_c1_g1_i2.p1_250)	1.0	472.0	0.0021186440677966																				4.8808900000000005e-24	0.517622	472.0	4.0	1.15025	0.470339	0.470339	3.19473363507919e-20	True	53M1S
TTTAAGAATGTCTGAAGCACATTGCAA	TATTTTAGTCATATACTACCTAAATAT	(octopus_NC_069000.1_14318364)	1.0	163.0	0.0061349693251533																				1.45417e-06	0.52783	163.0	10.0	1.28104	4.1411	3.23926	0.0023212251723488	True	54M
TTTAAGAATTAACAGCATAGGTAGTGG	TAGTAGTAGTAGTAGTAATTGTTGTCG	(octopus_NC_068983.1_39253360)	1.0	243.0	0.0041152263374485																				5.80789e-07	0.459171	243.0	8.0	1.18227	1.52263	1.52263	0.0009760640422205	True	2S52M
TTTAAGAATTGTTAACCTTGGTTTAAT	TAACATCTCTGTTATTCTTCTCCAGCT	(octopus_NC_069000.1_34159855)	3.0	2857.0	0.0010500525026251																				2.99194e-60	0.371806	2857.0	15.0	1.004	0.261463	0.229961	6.599215333706081e-56	True	54M
TTTAAGACAAGTGTGATACGGCTGTTA	TTTCTAACAGGCCGAGCAATCATGCCC	(octopus_NC_069001.1_14135232)	3.0	1660.0	0.0018072289156626																				2.99651e-29	0.443025	1660.0	15.0	0.914028	0.204217	0.18012	2.513850937774128e-25	True	2S52M
TTTAAGACAATGATGACATCTTCAGCA	GTAACTTTAATATCCTGGATGTCATCG	(octopus_NW_026295956.1_344) (octopus_trinity_TRINITY_DN56641_c11_g1_i3.p1_1734)	213.0	2344.0	0.0908703071672355																				8.21311e-19	0.238099	2344.0	15.0	2.99727	2.48422	2.2756	3.980857922652756e-15	True	53M1S
TTTAAGACAATGATGATATCTTCAGCA	GTAACATTAATATCCTGGATGTAATCA	(octopus_NC_069009.1_1256619) (octopus_trinity_TRINITY_DN43415_c1_g2_i3.p1_9)	30.0	1273.0	0.02356637863315																				3.76022e-06	0.237127	1273.0	13.0	1.14859	0.528672	0.495679	0.0056818121058985	True	54M
TTTAAGACAATGGATGAAACAGAGATA	GGTAACTAGGAGACTTTGGGTTCCACT	(octopus_NC_068982.1_96911345)	1.0	333.0	0.003003003003003																				1.42522e-08	0.632248	333.0	11.0	0.782695	0.21021	0.204204	2.901470854121515e-05	True	54M
TTTAAGACAGTAGAATATCATCATCAC	CATCCCCATCACCATTTCAACATCCAC	(octopus_NC_068986.1_21844513)	1.0	79.0	0.0126582278481012																				1.37935e-06	0.844444	79.0	8.0	1.25466	4.82278	4.82278	0.0022082232034332	True	54M
TTTAAGACTTTCTCTACGATAAAAACT	TCACCTGGAAAGAGATGAAATACAGAA	(octopus_NC_068985.1_15426784)	8.0	388.0	0.0206185567010309																				7.4646e-16	0.542371	388.0	11.0	1.70546	7.28351	5.69845	2.9485409832916278e-12	True	54M
TTTAAGAGAAGAAAGCTAAGGATGTTA	CAATATTCAAAGCTTCAGATGAAGTTA	(octopus_NC_068985.1_105684775)	1.0	947.0	0.0010559662090813																				2.26915e-06	0.22972	947.0	13.0	1.28249	0.480465	0.476241	0.0035307115103451	True	54M
TTTAAGAGACAGGTATACATATATATA	TATATATATGTATGTATCTATATACAT	False	15.0	238.0	0.0630252100840336																				4.04861e-06	0.559563	238.0	9.0	2.29589	2.44538	1.86555	0.0060910010776037	True	41M13S
TTTAAGAGATGAGGAATTATGTACATT	ATTTACATTTAACAAACAAGATGAGGA	(octopus_NC_068991.1_5847446)	230.0	5724.0	0.0401816911250873																				7.18764e-13	0.207217	5724.0	15.0	5.67049	4.19619	3.76625	2.237947135148248e-09	True	54M
TTTAAGAGGTACCCTTGTTTCCAAGGG	GACCCCAAGCCACGCACATTGTATCTG	(octopus_NW_026398591.1_1108) (octopus_trinity_TRINITY_DN45550_c2_g2_i2.p1_16)	7.0	570.0	0.0122807017543859																				3.74879e-06	0.440463	570.0	11.0	1.56084	0.836842	0.768421	0.0056655025321649	True	54M
TTTAAGATAAGATAATTTGTGAGTTAT	AGTTATACATATGGACAAGTCGACAAA	(octopus_NC_069005.1_20353297)	1.0	408.0	0.0024509803921568																				1.28564e-10	0.536954	408.0	11.0	0.968124	0.303922	0.303922	3.247021547460045e-07	True	1S53M
TTTAAGATATAACTGGAAAAGTGCGGA	TATGGACCATATCAATAGGGGGAATAT	(octopus_NW_026434248.1_699)	1.0	214.0	0.0046728971962616																				4.87327e-07	0.553398	214.0	8.0	1.01921	0.285047	0.285047	0.0008269108265077	True	54M
TTTAAGATCTCTCCTTCCACAATCACA	TCTGTACCTTCTGTTGAAGGCAGAGGT	(octopus_trinity_TRINITY_DN55141_c2_g1_i1.p1_426)	8.0	1718.0	0.0046565774155995																				1.21922e-124	0.875127	1718.0	15.0	1.4214	5.24098	4.15774	7.157331862478e-120	True	20M3155N34M
TTTAAGATGGCAAGGTATAATTTAAGG	GAGATTTGGTTGTTATATCTAGCAGGT	(octopus_NC_068991.1_47663006)	2.0	919.0	0.0021762785636561																				4.48968e-13	0.442856	919.0	13.0	0.846753	0.181719	0.16975	1.4228619886584687e-09	True	54M
TTTAAGATTATGCTCGAACGATATTAT	AAATGACTTTCTTCGTTATTTCTCAAG	(octopus_NC_068986.1_42141906)	1.0	587.0	0.0017035775127768																				2.52437e-13	0.428223	587.0	9.0	0.855128	0.189097	0.189097	8.171626963755021e-10	True	2S52M
TTTAAGATTCGGCAAATCTTTCTCATT	TTCCCCTTCAAGATAGAGTCGGGTAGC	(octopus_NC_068997.1_19218575) (octopus_trinity_TRINITY_DN55988_c8_g2_i5.p1_451)	1.0	293.0	0.0034129692832764																				3.61332e-13	0.991379	293.0	10.0	0.991267	0.286689	0.273038	1.1545215432168995e-09	True	3S51M
TTTAAGATTTAATATTCAAGCAAACAA	TTTTCGGTCGAGATTCTTACTGGTTAT	(octopus_NC_068998.1_19836026)	8.0	2246.0	0.0035618878005342																				2.28389e-41	0.453834	2246.0	13.0	1.54072	0.417186	0.393589	3.014007019485632e-37	True	54M
TTTAAGCAAGCACAGACTCGCTCAAGA	ATTTCATCCAATTTTCTACTGCCCAAC	(octopus_NC_068985.1_18307230)	8.0	324.0	0.0246913580246913																				3.03738e-09	0.616535	324.0	9.0	1.72123	0.62963	0.57716	6.653426733711544e-06	True	53M1S
TTTAAGCAAGTAAATGAGAAAGAAAAA	TATACTCTTTTTAGATAGAGAACTAGA	(octopus_NC_068981.1_182285377)	1.0	584.0	0.0017123287671232																				1.09515e-08	0.433205	584.0	15.0	0.831405	0.196918	0.196918	2.2578909974218146e-05	True	54M
TTTAAGCAGTAAATACCAAATTGATAA	GATATAAAGTAGAGTGCCAGTAATTGA	(octopus_NC_069000.1_36703816)	2.0	687.0	0.0029112081513828																				4.66628e-14	0.372376	687.0	13.0	1.07367	0.381368	0.381368	1.6053837881858008e-10	True	52M2S
TTTAAGCAGTCAGTACCTCACCCTGGG	CTATATGTCGGTTTTAAAATCATAAGA	(octopus_NC_068989.1_10444302)	1.0	156.0	0.0064102564102564																				5.61565e-07	0.572214	156.0	8.0	1.16629	0.416667	0.416667	0.0009454555551408	True	54M
TTTAAGCATTTTATCTGATCAAATTCA	TCCTATGGTTGCGGAACTGTTTCTGGA	(octopus_NC_068982.1_150130153) (octopus_trinity_TRINITY_DN46794_c1_g1_i15.p1_228)	16.0	975.0	0.0164102564102564																				3.77709e-11	0.307111	975.0	15.0	2.59342	1.48615	1.41333	1.0045420725039941e-07
TTTAAGCCAAAAGCTAATCTTAGCTAA	TACTACAGCACATATGACATGCTGTGC	(octopus_NC_069001.1_36790045)	1.0	54.0	0.0185185185185185																				4.10201e-07	1.0	54.0	5.0	1.51634	0.611111	0.611111	0.0007023631227727	True	54M
TTTAAGCCCAGTCATAGAATAGTAACT	GTATGTAAATGCATTTGGATAACCAAG	(octopus_NC_069002.1_12680203) (octopus_trinity_TRINITY_DN54176_c0_g1_i12.p1_1321)	1.0	665.0	0.0015037593984962																				4.45352e-38	0.7892	665.0	15.0	1.77686	0.960902	0.933835	5.270916108978323e-34	True	54M
TTTAAGCCGGACTTGAAAGTCAAAGGC	TGAGATATAAGAGTCCAACAAAATAGT	(octopus_NC_069000.1_7085589)	2.0	799.0	0.0025031289111389																				1.11134e-15	0.417824	799.0	13.0	1.0296	0.221527	0.219024	4.3347706346891555e-12	True	54M
TTTAAGCCTAGTACTTATTCTATTGGT	TACTTTTGCCAAACTGCTAGGTTACAG	(octopus_NC_068981.1_113686910)	3.0	288.0	0.0104166666666666																				7.34576e-21	0.7	288.0	10.0	2.68064	9.21875	4.87153	4.034625745518573e-17	True	54M
TTTAAGCTCTTCAAATTGTCGGTCTGG	TCTTTTAAGTCGAAAGGCAGAACTAAG	(octopus_trinity_TRINITY_DN46544_c4_g1_i2.p1_577)	2.0	595.0	0.0033613445378151																				1.92094e-18	0.563375	595.0	13.0	1.11647	0.321008	0.321008	9.087308167115007e-15	True	35M2094N19M
TTTAAGCTGGGTTTTGGAAGATATTCA	TATCAACCAAGGTACTTTATGAAGTCA	(octopus_NC_068982.1_37973591)	1.0	278.0	0.0035971223021582																				1.98246e-10	0.523598	278.0	10.0	1.29514	0.485612	0.485612	4.913251866687263e-07	True	2S52M
TTTAAGCTGTGTAAATAATTAACCCCC	CCAAACAACAAGCGCATTAGGAAAATA	(octopus_NC_068990.1_86085014)	2.0	395.0	0.0050632911392405																				5.00993e-07	0.384083	395.0	9.0	1.14441	0.349367	0.313924	0.0008487244478743	True	54M
TTTAAGCTTTTGGAAAAATGTCATTTT	ATCAGAATGCGGAAAACTGAGAAGTGG	(octopus_NC_068991.1_66572753) (octopus_trinity_TRINITY_DN51498_c10_g3_i2.p1_541)	1.0	236.0	0.0042372881355932																				1.11371e-12	0.616471	236.0	12.0	1.23925	2.64407	2.63983	3.40924027733722e-09	True	54M
TTTAAGGAAAGGAAACCAAAGGGCCCT	ACTCTTTAATTCATTGATGCAACGATA	(octopus_NC_068989.1_20821442) (octopus_trinity_TRINITY_DN54364_c2_g3_i2.p1_480)	2.0	775.0	0.0025806451612903																				1.61923e-51	0.740206	775.0	14.0	1.65544	1.60903	1.60516	2.877359849272794e-47	True	54M
TTTAAGGACCAAATGGAAGAAAGAAGA	TTTTCAAATTTCGTGGGCAGATAGGCA	(octopus_NC_069004.1_31003522)	2.0	1124.0	0.0017793594306049																				3.10419e-15	0.397737	1124.0	15.0	0.723492	0.158363	0.153915	1.1712443437488671e-11	True	54M
TTTAAGGACTGTGTCAAGTCCTCATTA	AAGGCCTGTAAAATGCAAGACACTGAC	(octopus_NC_068983.1_6665507) (octopus_trinity_TRINITY_DN54769_c6_g5_i8.p1_79)	15.0	750.0	0.02																				2.8532e-14	0.305324	750.0	12.0	1.53901	1.1	0.932	9.983798765985328e-11	True	54M
TTTAAGGACTTGAGCAAACTTCCCAGT	TCCTGGCAGATCGGAAGAGCACACGTT	False	1.0	546.0	0.0018315018315018																				1.6764999999999998e-21	0.626923	546.0	9.0	1.20389	0.468864	0.450549	9.554906582146065e-18
TTTAAGGAGCTATGAAATATCGTAATG	ATGCTTAATGAGCATCTAGCTGCTAGA	(octopus_NC_069010.1_5352961)	1.0	121.0	0.0082644628099173																				5.9073e-09	0.759868	121.0	7.0	1.53813	1.01653	1.01653	1.254890002682448e-05
TTTAAGGCACAGTTCATAATGTACATT	TTGTCTAAGGCACGCTATGGTTGCATT	(octopus_NC_068985.1_109837871)	23.0	5922.0	0.0038838230327592																				5.34531e-158	0.464576	5922.0	13.0	1.13043	0.256332	0.230834	4.412145672819666e-153	True	54M
TTTAAGGCCTATTTAGCTGTTATTTTT	AGCACATCTCATGACCACTTAATACTT	(octopus_NC_068985.1_110354670)	1.0	146.0	0.0068493150684931																				2.6661e-15	0.808219	146.0	8.0	1.25538	0.60274	0.589041	1.0108554361406866e-11	True	54M
TTTAAGGCTTCATCTGGTCTCATATCA	CCTTCTACTGGCTTCTCCTTCTCTCAG	(octopus_trinity_TRINITY_DN55878_c2_g2_i2.p1_705)	2.0	704.0	0.002840909090909																				5.718e-18	0.649347	704.0	15.0	1.1058	0.305398	0.292614	2.622348153223156e-14	True	25M1081N29M
TTTAAGGGAACCTTAACTCAAGAATAT	ATTAGACATGTTTTCCTCCACCTGACC	(octopus_NC_068989.1_84842969)	1.0	382.0	0.0026178010471204																				2.68147e-10	0.473082	382.0	10.0	1.09929	0.400524	0.348168	6.558101524398842e-07	True	18M1D36M
TTTAAGGGAGATAGGAAAATGGGATGC	TGTGATGTACATACTTTTCCCACAAAC	(octopus_NC_068981.1_65163424)	2.0	1723.0	0.0011607661056297																				1.33519e-19	0.487092	1723.0	15.0	0.743239	0.138712	0.138712	6.805066887392409e-16	True	54M
TTTAAGGGAGATTTGGTTGTTATTTCT	AGCAGGTTGAGTGATAATGCAAGGGAT	False	1.0	830.0	0.0012048192771084																				1.03735e-13	0.668813	830.0	13.0	0.834878	0.196386	0.178313	3.4687822804788376e-10	True	54M
TTTAAGGGGAGGGGGTATATTCACTTA	TATATCAGCCCTGCCACCCTGCCCTCC	(octopus_NC_068995.1_5022826)	2.0	2027.0	0.0009866798223976																				9.43954e-62	0.48077	2027.0	15.0	1.12173	3.37	2.41638	2.1527293293138965e-57	True	54M
TTTAAGGTCTCTATATATTGAACAAAC	CGATGATTTGGTTTGCTCTGAACATTT	(octopus_NC_068989.1_3306861) (octopus_trinity_TRINITY_DN52537_c7_g1_i14.p1_1131)	2.0	951.0	0.0021030494216614																				2.30217e-19	0.327228	951.0	15.0	1.22281	0.392219	0.390116	1.156118824667538e-15	True	54M
TTTAAGGTGGTGCTCCAGCACGGCCAC	AGTCAAATGAGTGAAACAAGTGAAAGA	(octopus_NC_068981.1_465156)	1.0	243.0	0.0041152263374485																				2.35389e-17	0.695649	243.0	12.0	1.1574	3.83128	2.55967	1.0350189771815133e-13	True	54M
TTTAAGGTTCAGGGAAATGAACAGTTG	TGAAATTCATGACCCCTCAAACGATAT	(octopus_NC_068989.1_64626746)	7.0	253.0	0.0276679841897233																				2.16479e-13	0.626722	253.0	6.0	1.76059	0.632411	0.632411	7.047069741972302e-10	True	54M
TTTAAGGTTCTAGTTTTACCATTATAA	GACTTAGTAAGAAATAAAAGAAAGAGG	False	1.0	371.0	0.0026954177897574																				4.05225e-27	0.736617	371.0	11.0	1.13677	4.08625	3.49596	3.095245940013623e-23
TTTAAGGTTTCCATTTTACATTTTTGC	TTTAGCAAATTTTTAAATTTAGAATCT	(octopus_NC_068986.1_21881555) (octopus_trinity_TRINITY_DN47351_c2_g3_i8.p1_546)	1.0	442.0	0.002262443438914																				2.02172e-28	0.688474	442.0	15.0	1.22156	0.527149	0.5	1.637398191910943e-24	True	52M2S
TTTAAGTAAATCTGTTGTGACTGGATT	TATTGCACCCGTCAATGGCAAGCTGTC	(octopus_NC_069000.1_47299171)	2.0	1493.0	0.001339584728734																				4.29791e-39	0.426426	1493.0	15.0	0.983921	0.274615	0.25921	5.267731733696231e-35	True	54M
TTTAAGTAACAAGCATTGTTGTATAAA	GAGAGTTACTTAGTACTATAAAAGATT	(octopus_NC_068981.1_128766531)	3.0	1802.0	0.0016648168701442																				3.85024e-25	0.280526	1802.0	13.0	1.01713	0.250277	0.219201	2.6705631822104575e-21	True	32M1D22M
TTTAAGTAATGATAATAATAACAATGA	TAACAACAGCACCACCACACCACCACC	(octopus_NW_026354957.1_71)	3.0	1919.0	0.0015633142261594																				9.30551e-26	0.313118	1919.0	9.0	1.55116	2.34758	2.33559	6.651910147257477e-22	True	44M10S
TTTAAGTATAAGTCAGAATAGATTGAA	GAAAAGCCAGCAACATTGTTTTTCTAC	(octopus_NC_068984.1_120582649)	28.0	2661.0	0.0105223600150319																				3.84425e-07	0.312484	2661.0	10.0	0.980397	0.207065	0.192409	0.000660539376969	True	54M
TTTAAGTCACTGGCCGAGCTGGGTTGT	GACCTAGAAGCAGTGTTGTTAACATCA	(octopus_NC_068989.1_8012655) (octopus_trinity_TRINITY_DN54859_c7_g2_i14.p1_816)	4.0	253.0	0.0158102766798418																				1.61941e-09	0.591068	253.0	10.0	1.25718	0.379447	0.355731	3.651314682839161e-06	True	54M
TTTAAGTCAGGGGTATATTTTTCATGG	TTGACACCAACAACAAACATAGTAGCA	(octopus_NC_068992.1_56155213) (octopus_trinity_TRINITY_DN54244_c6_g5_i1.p1_309)	8.0	15870.0	0.0005040957781978																				1.40094e-274	0.388846	15870.0	15.0	1.16445	0.322306	0.305734	2.6717128509850305e-269	True	54M
TTTAAGTCCATACTTGTCACGTATACC	CTGACGCATTTCTTCTCGATCTTCTTC	(octopus_trinity_TRINITY_DN54430_c7_g5_i1.p1_175)	4.0	2567.0	0.0015582391897156																				2.8359199999999998e-27	0.358045	2567.0	8.0	1.23381	0.31866	0.303078	2.181640419038621e-23
TTTAAGTCTCTTCCTCTGCCTCCTCCT	CTTCATCCTCCTCGTCCTCTTCCTCAT	(octopus_NC_068981.1_4401532)	37.0	1386.0	0.0266955266955266																				5.3570299999999995e-20	0.473192	1386.0	13.0	1.67534	0.530303	0.493506	2.7964702816302197e-16	True	54M
TTTAAGTGATCTCATATGAGATCACTG	GTAGGTAATGGGTTAAATATTGATTAA	(octopus_NC_069002.1_5895606)	6.0	636.0	0.0094339622641509																				1.05687e-38	0.725767	636.0	10.0	2.38952	3.12421	2.60535	1.2775934455557671e-34	True	54M
TTTAAGTGCATTCACTTTTAATGTAGC	ATCTTCAAGCATACCGATATCTGCCAA	(octopus_NC_068982.1_36985495) (octopus_trinity_TRINITY_DN56018_c6_g3_i9.p1_1810)	1.0	150.0	0.0066666666666666																				1.19345e-10	0.681159	150.0	11.0	0.989866	0.32	0.32	3.023690901076849e-07	True	1S53M
TTTAAGTGGAAAAAGATCTGAGGACGG	AAGCTAGCCATAAAAGGTACAGTTAGG	(octopus_NC_068983.1_146450171)	3.0	3459.0	0.0008673026886383																				6.03148e-290	0.588152	3459.0	9.0	1.21355	0.420353	0.414571	1.2532085346766244e-284	True	54M
TTTAAGTGTAATAAATGTTAATTATAT	GGTTATATAGTAGTATGTAGCAGAGGG	(octopus_NW_026338503.1_2096)	2.0	584.0	0.0034246575342465																				1.23188e-06	0.303684	584.0	9.0	0.76957	0.155822	0.155822	0.0019845870559972	True	54M
TTTAAGTGTATTTCTGGCCGAGGTGTG	TGTGTGTGTGTGTGTGTCTCGTATGTG	(octopus_NC_068991.1_51390741)	4.0	238.0	0.0168067226890756																				3.72686e-06	0.53212	238.0	6.0	1.90399	2.19748	1.61345	0.0056345361309589	True	10S44M
TTTAAGTGTGCATTTATATACATATAC	ATACATATATAAATATTTACATGTATG	False	8.0	371.0	0.0215633423180593																				3.89764e-07	0.380687	371.0	14.0	2.64043	5.4124	3.18329	0.0006691323860223	True	16S38M
TTTAAGTGTGTGGGAGACCATTATGTT	GATGTAAAGGAGATGGGAAGTCGCAGC	(octopus_NC_068994.1_4385869)	1.0	179.0	0.0055865921787709																				1.62764e-06	0.53827	179.0	10.0	1.27474	0.413408	0.413408	0.0025814996358931	True	54M
TTTAAGTGTTCTGCTTTTTCTTAAGAT	GTGGGTTGAGGGAAATCAGCAGCCATT	(octopus_NC_068988.1_44045142)	6.0	117.0	0.0512820512820512																				2.3836e-09	0.838575	117.0	8.0	2.47801	1.09402	1.09402	5.280933260136512e-06	True	54M
TTTAAGTTACCATTTTCACACAACACA	GACCTGCTGTAGTATCCCACACACACA	(octopus_NC_068991.1_25045044)	1.0	477.0	0.0020964360587002																				1.70093e-10	0.437736	477.0	9.0	1.06032	0.27044	0.27044	4.243260965698028e-07	True	54M
TTTAAGTTAGTGTAAGATGCTATGCCA	ACATTAGATAACTACCACACTTCGTCC	(octopus_trinity_TRINITY_DN55639_c0_g1_i24.p1_1767)	2.0	2489.0	0.0008035355564483																				3.14102e-68	0.5166	2489.0	15.0	1.21643	0.42507	0.417838	8.194851005579612e-64
TTTAAGTTCAATCGCTATTGTTTTCAC	TGTACGGTTTCACTTGCTTTTTACAAA	(octopus_NC_068992.1_36451068)	2.0	598.0	0.0033444816053511																				1.38341e-35	0.615322	598.0	11.0	1.34092	0.533445	0.51505	1.494135536215651e-31	True	54M
TTTAAGTTGACCGATATGGTAACTGGT	TCATCAAGGTCCGTTATTGGAGTGTTA	(octopus_NW_026360414.1_1554) (octopus_trinity_TRINITY_DN54917_c1_g2_i9.p1_6)	10.0	6259.0	0.0015976993129892																				1.9767e-14	0.134704	6259.0	11.0	1.30812	0.6108	0.596102	7.005089998764684e-11	True	54M
TTTAAGTTTTTCCTGGGCGGTTTAGCC	CGTATTTTTCTCACCTCGAGATCCATG	False	1.0	502.0	0.0019920318725099																				8.52369e-38	0.750826	502.0	14.0	1.24323	0.527888	0.527888	9.988079387237377e-34	True	22M51047N32M
TTTAAGTTTTTGCTGTTGTAAATGGAA	TCTTCCGGAGAGGCTGACGTTAAATGA	(octopus_NC_068981.1_158295674) (octopus_trinity_TRINITY_DN51022_c7_g2_i11.p1_2)	8.0	921.0	0.008686210640608																				3.06765e-13	0.387669	921.0	13.0	1.45048	2.4886	2.14984	9.860310879084271e-10	True	9S45M
TTTAATAAAAACCATGAAGTGTTTTAC	TCTCAATGCATGCACTTTTTGCTTGTT	(octopus_NC_068987.1_62077234)	1.0	295.0	0.0033898305084745																				1.17683e-12	0.524857	295.0	11.0	0.94589	0.294915	0.294915	3.594720898287953e-09	True	54M
TTTAATAAAATAAGTCTTTCCGTTTCC	ACCCCAGACAAATGCTGCGTCTATATT	(octopus_NC_068983.1_128200522) (octopus_trinity_TRINITY_DN42586_c7_g1_i7.p1_1183)	2.0	438.0	0.0045662100456621																				8.19809e-09	0.439655	438.0	12.0	1.28396	0.415525	0.415525	1.714115049681911e-05	True	54M
TTTAATAAAATATAGGCACAGGAGTGG	CTGTGTGTTATTTAGCTTGCTTACTAA	(octopus_NC_069008.1_5601431)	2.0	609.0	0.0032840722495894																				1.73065e-11	0.449083	609.0	13.0	1.15106	0.356322	0.325123	4.753206618311103e-08	True	54M
TTTAATAAAATTAAATCATTTATTTGA	ATGAGAGTTCTCTACACAAAATGTTAA	(octopus_NC_068982.1_66775371)	1.0	554.0	0.0018050541516245																				1.46748e-13	0.489261	554.0	11.0	0.84577	2.07762	0.651625	4.845018756396527e-10	True	54M
TTTAATAAAATTAATAGCTCCAAGAAT	AGAGTAAATACCAGCTAGATTTAGTGA	False	1.0	159.0	0.0062893081761006																				1.58332e-21	0.959903	159.0	8.0	1.3724	0.503145	0.503145	9.037490741473365e-18	True	52M2S
TTTAATAAAGACACAGATTCCAGAACC	TTCACTTGGTTCCCATCAATCTTTATG	(octopus_NW_026302928.1_4096) (octopus_trinity_TRINITY_DN56641_c11_g1_i1.p1_810)	19.0	2871.0	0.0066179031696273																				5.58972e-27	0.329672	2871.0	15.0	1.76719	0.512365	0.500174	4.241274564977084e-23	True	54M
TTTAATAAAGACACAGATTCCAGAATG	TTCACTTGGTCACCATCAATCTTTATG	(octopus_NC_069008.1_5901806) (octopus_trinity_TRINITY_DN43370_c0_g1_i4.p1_72)	2.0	1493.0	0.001339584728734																				1.60021e-28	0.362004	1493.0	11.0	1.68976	0.51641	0.513731	1.3020054002520471e-24	True	54M
TTTAATAACAATTCAAGCATATAAAAT	GTACATTGTAACAGCAAGTCCAGAGAT	False	2.0	352.0	0.0056818181818181																				7.05957e-25	0.751905	352.0	12.0	1.29804	0.471591	0.471591	4.83124362249245e-21
TTTAATAACATATTTTTAATTGCATAA	AAATTTGCATGGTCAACCCAAACCGAA	(octopus_NC_068993.1_45119376)	235.0	2706.0	0.0868440502586844																				2.00668e-17	0.311104	2706.0	15.0	2.43275	1.12084	1.05728	8.86643892791278e-14	True	54M
TTTAATAACGACACAGATTCCAGAATC	TTCACTTTGTCCCCATCAATCTTTATG	(octopus_NC_069008.1_5628137) (octopus_trinity_TRINITY_DN43370_c0_g1_i5.p1_159)	2.0	1323.0	0.00151171579743																				3.0346899999999994e-20	0.371888	1323.0	11.0	1.09803	0.294785	0.281179	1.6092400037335254e-16	True	54M
TTTAATAACGACACAGATTCCAGAATG	TTCGTTTGATCCCCATCAATCTTTATG	(octopus_NC_068982.1_186827188) (octopus_trinity_TRINITY_DN48463_c1_g2_i4.p1_273)	6.0	176.0	0.034090909090909																				1.7354e-06	0.494883	176.0	4.0	1.5619	0.693182	0.693182	0.0027419088862339	True	54M
TTTAATAAGAGCAATGCTAAGCACACA	GAGGGAATTGTCGTAAGCAACAAGAGG	(octopus_NC_068981.1_55993081)	2.0	702.0	0.0028490028490028																				1.77663e-25	0.581726	702.0	12.0	1.33911	3.12821	2.4302	1.252842751763044e-21	True	54M
TTTAATAAGTTGTCTGTTGAATGCTTT	GGCATGCTGCTATATATATGACTGGTG	(octopus_NC_068989.1_36604634) (octopus_trinity_TRINITY_DN51982_c2_g1_i1.p1_120)	2.0	582.0	0.0034364261168384																				3.72569e-06	0.395421	582.0	15.0	0.767084	0.185567	0.176976	0.0056328646350393	True	54M
TTTAATAATAATAATCCTTTCTACTAA	AGTCACAAAGCCTGAAATTGGCAGAGG	(octopus_NC_068985.1_126829097)	1.0	172.0	0.005813953488372																				7.04454e-17	0.795249	172.0	7.0	1.53719	1.95349	1.94767	2.998144459714591e-13	True	46M8S
TTTAATAATCCGCTTTCGTCTTGTGAG	GGTGTATCTATCTATATATATATTTTT	(octopus_NC_069006.1_24792503)	2.0	650.0	0.003076923076923																				4.52921e-13	0.37412	650.0	11.0	1.27902	0.616923	0.616923	1.4348177300412102e-09	True	2S52M
TTTAATAATGTCATCAATTGAGAATCT	CTTATCTATTACATCATCAGAATGCAC	(octopus_trinity_TRINITY_DN45428_c12_g2_i7.p1_313)	2.0	1021.0	0.0019588638589618																				1.52998e-74	0.97391	1021.0	9.0	0.89761	0.239961	0.236043	4.502651387345813e-70	True	17M952N37M
TTTAATAATTCATGTTCCATAGCTCTA	GATACGTTTTCAGAAGTTTTTATATCA	(octopus_trinity_TRINITY_DN56543_c4_g3_i12.p1_423)	4.0	4062.0	0.000984736582964																				1.1478e-18	0.16801	4062.0	11.0	1.18799	0.367307	0.354505	5.5107941440390726e-15	True	34M2050N20M
TTTAATAATTGCTTCAAATTTTGGCAT	AAGGCCAGCAAATTTAAGGGAGGGAGT	(octopus_NC_068982.1_133857409)	1.0	88.0	0.0113636363636363																				3.02333e-07	0.814219	88.0	9.0	1.30596	0.488636	0.488636	0.0005263821258439	True	54M
TTTAATACACACGCATATATATATTTA	TGCAGGAATATGTATAATATATATGTG	(octopus_NC_068986.1_38981307)	6.0	1648.0	0.0036407766990291																				5.49636e-39	0.434465	1648.0	15.0	1.34345	0.34466	0.338592	6.713087087733943e-35	True	54M
TTTAATACCATAACATATTCCACATTG	TCACAAAACTCCCCACTCCATTTCCAT	(octopus_NC_068986.1_96751923)	1.0	137.0	0.0072992700729927																				1.38655e-16	0.886792	137.0	7.0	1.02942	0.708029	0.708029	5.778826227587567e-13	True	54M
TTTAATACCATCGTTTTTCTTTGCCAC	CAAGCTACGACCTGGCTCTAAGACCCC	False	42.0	572.0	0.0734265734265734																				9.67953e-15	0.44814	572.0	14.0	2.11375	4.28497	3.9021	3.514538428759404e-11	True	38M12477N16M
TTTAATACGAGACCACCACCATTCTTT	CTCATTCTCATCTCCCTTGTGTAGAAC	(octopus_NC_068987.1_56371903) (octopus_trinity_TRINITY_DN44866_c0_g1_i27.p1_2956)	2.0	1909.0	0.001047668936616																				1.2955e-28	0.45643	1909.0	11.0	1.27367	0.462022	0.455736	1.058363156823147e-24	True	54M
TTTAATAGAAAGTATTAAATGGGAAGT	AGAACTGTTAGAAAGTGATGTGTGTTG	(octopus_NC_068982.1_123601562)	1.0	197.0	0.0050761421319796																				4.19646e-06	0.54386	197.0	9.0	0.749741	0.167513	0.167513	0.0063000795584231	True	54M
TTTAATAGGTCCTCCATTTGATCTACT	CTTGTTCTCAAACTAAGACAAAATGGC	(octopus_NC_068981.1_193438516) (octopus_trinity_TRINITY_DN52279_c2_g1_i10.p1_67)	3.0	1820.0	0.0016483516483516																				4.19825e-06	0.197646	1820.0	10.0	1.30851	0.591758	0.577473	0.0063024843315062	True	54M
TTTAATAGTCTGTCTTAAAACATGTTA	ATATATAAGTTAATGTCATTCTAAAAC	(octopus_NC_068983.1_75785250)	1.0	94.0	0.0106382978723404																				4.29964e-07	0.704545	94.0	8.0	1.12861	0.37234	0.37234	0.0007343017189655	True	54M
TTTAATAGTGAGTGAGGCGTTTTCAAA	GAGTCGCTATAGTCACTTATGATTTTC	(octopus_trinity_TRINITY_DN42597_c9_g2_i1.p1_1536)	1.0	143.0	0.0069930069930069																				1.55201e-12	0.862958	143.0	10.0	1.22209	0.447552	0.447552	4.690705334986291e-09	True	17M1421N37M
TTTAATAGTTCAAGACCTTCTTTGTTG	TCTTGAATATTGGGGGCGAAGCCACCA	(octopus_trinity_TRINITY_DN49509_c5_g1_i12.p1_630)	13.0	5713.0	0.0022755119901977																				1.03599e-14	0.208006	5713.0	15.0	0.595636	0.0885699	0.0766673	3.752562043800576e-11
TTTAATATAGGTTTGGTGGTGGTGGTG	GTGGTGGTGGTGGTGACAGTGGTGGTG	(octopus_NC_069005.1_855527)	4.0	1882.0	0.002125398512221																				3.2888900000000004e-30	0.418793	1882.0	15.0	1.62019	1.44952	1.42774	2.87560996695993e-26	True	54M
TTTAATATATGAAGATGTTAGTACTGT	TGTCTGGAAGGAAGGAAAGAGATAGAG	(octopus_NC_068991.1_534964)	2.0	1465.0	0.0013651877133105																				3.26393e-07	0.293643	1465.0	11.0	0.79442	0.240273	0.229352	0.000565928351911	True	54M
TTTAATATATGTGTGAGCGTGTCTATG	TGTGCATGTATCTATGTATGTATAGAT	(octopus_NC_069000.1_25930585)	16.0	206.0	0.0776699029126213																				1.34761e-08	0.540938	206.0	4.0	1.86301	0.563107	0.563107	2.750965706796435e-05	True	54M
TTTAATATCACGATGGACAATCTTGAA	TTGGCGGAGAATTTTCAAACCAGAGAT	(octopus_NC_068983.1_53936131) (octopus_trinity_TRINITY_DN55309_c6_g1_i17.p1_52)	2.0	598.0	0.0033444816053511																				4.58149e-09	0.336951	598.0	10.0	1.14158	0.448161	0.441472	9.847591951239776e-06	True	3S51M
TTTAATATCACGGATGTCATCGTCATC	ATAATCTCCATCTTCTTTAATCGTCAT	(octopus_NW_026363406.1_10431) (octopus_trinity_TRINITY_DN45308_c0_g1_i15.p1_130)	36.0	1018.0	0.0353634577603143																				2.44644e-08	0.298032	1018.0	11.0	1.60131	1.10707	1.10707	4.8504195197510616e-05	True	54M
TTTAATATCATTTGGAACTGACTGAAA	AATCAGAGACAAGGAGTATTTTGCTTA	(octopus_NC_068982.1_106846842)	3.0	1926.0	0.0015576323987538																				2.55226e-41	0.379125	1926.0	15.0	1.20238	0.373832	0.331776	3.362165279477679e-37	True	53M1S
TTTAATATCCCAGATGTCATTTTCATC	ATAGTTTCCATATTTGTCTCTCGTTAT	False	1.0	157.0	0.0063694267515923																				5.42717e-13	0.766838	157.0	9.0	1.09771	0.496815	0.496815	1.707632700111443e-09
TTTAATATCCCTGATGTCATCAGAATA	ATAATAATCTCCATCTCCTTTTCCCGT	(octopus_trinity_TRINITY_DN45308_c0_g1_i13.p1_241)	2.0	464.0	0.0043103448275862																				1.30285e-34	0.735719	464.0	4.0	1.03466	3.39009	2.32328	1.356391432665414e-30
TTTAATATCCTGGATGTAATCATAATT	TCCATATTCGTCTCTCCCTATTAATGG	(octopus_trinity_TRINITY_DN56641_c11_g1_i18.p1_19)	1.0	794.0	0.0012594458438287																				4.6663e-06	0.276572	794.0	11.0	1.17796	1.44962	1.4471	0.0069602180266806
TTTAATATCCTTGATGTCATAATCATA	ATAATAATCTCCATCTGTGTTTCTCGT	(octopus_trinity_TRINITY_DN56641_c11_g1_i16.p1_10)	1.0	159.0	0.0062893081761006																				8.77655e-19	0.977273	159.0	9.0	1.14188	0.509434	0.509434	4.2465790526975705e-15
TTTAATATGCACTGGTTCTTTGTCTCC	CAAATGTTGAGGGAGAGGAATACGTCT	(octopus_NW_026416895.1_2321) (octopus_trinity_TRINITY_DN43415_c1_g1_i8.p1_184)	76.0	523.0	0.1453154875717017																				7.416539999999998e-39	0.820522	523.0	11.0	2.31215	1.06119	1.06119	9.017400887611323e-35	True	54M
TTTAATATTAATGAATTAGCTGTTAAT	ATTAATTTGCAAAGATCGGAAGAGCAC	False	2.0	1512.0	0.0013227513227513																				8.088489999999999e-51	0.545513	1512.0	9.0	0.882895	0.26918	0.195106	1.4101887120581155e-46	True	15S39M
TTTAATATTATAAACATCCAGCATGTT	GTTTCACAAAGATGGAAATAACATAAG	(octopus_NC_068993.1_786325)	1.0	495.0	0.002020202020202																				9.53559e-22	0.570632	495.0	12.0	1.16959	0.49899	0.49899	5.513760777368559e-18	True	54M
TTTAATATTATCATTGGCTTTCCAATT	TTTGATTTCACATTTGTAGAAAATACA	(octopus_NC_068982.1_91993585) (octopus_trinity_TRINITY_DN55764_c4_g2_i2.p1_715)	32.0	1047.0	0.0305635148042024																				4.7776e-09	0.208083	1047.0	13.0	1.45009	0.724928	0.638968	1.0249925585867506e-05	True	54M
TTTAATATTCAAGCAAACAATTTTCGG	TCAAGATTTTTCCTGGTTATTCATCAG	(octopus_NC_068998.1_19836019)	7.0	2387.0	0.002932551319648																				4.02339e-50	0.400571	2387.0	13.0	1.40739	0.38584	0.370758	6.880818147792967e-46	True	54M
TTTAATATTCTCAGATAATATCTGTTC	TTGAGGCATATCATCAATCCCCACTAA	(octopus_NC_068983.1_124075170) (octopus_trinity_TRINITY_DN48077_c4_g1_i1.p1_2395)	1.0	145.0	0.0068965517241379																				2.22291e-12	0.852381	145.0	10.0	1.39401	0.517241	0.517241	6.6225964237072515e-09	True	54M
TTTAATATTGCTGTCGTCGCTGTCAGG	ATATCGGCAGCATCTGTCGTGGTGGCC	(octopus_trinity_TRINITY_DN42702_c1_g1_i2.p1_3)	1.0	244.0	0.0040983606557377																				2.37601e-10	0.682817	244.0	9.0	1.04005	0.262295	0.237705	5.842053963747333e-07
TTTAATATTTCCATTATTGGCTTTTTC	ACACACAACTGTCTTTCTGTCATCAGA	(octopus_NC_069008.1_13716955) (octopus_trinity_TRINITY_DN48463_c1_g2_i2.p1_124)	3.0	1427.0	0.0021023125437981																				2.93859e-15	0.331207	1427.0	11.0	1.05984	0.398038	0.386826	1.110982893652408e-11	True	54M
TTTAATATTTGTCAGTATGCACATACA	TGCATACATATATATATATATGTGTGT	False	9.0	937.0	0.0096051227321238																				3.65269e-17	0.411234	937.0	15.0	1.36685	2.44824	2.44824	1.5853413647048234e-13	True	52M2S
TTTAATATTTGTTTGCCAACCTCTCAA	ACTTGATGTGTGTGTCTCTGTGTCTTT	False	2.0	403.0	0.0049627791563275																				9.16759e-10	0.416921	403.0	12.0	1.37451	1.36725	1.36228	2.121249265549705e-06
TTTAATATTTTCCAAAATGTTGTAATT	TCAGATTCTGTAATTTCCTCCATGGCA	(octopus_NC_068987.1_5332182)	3.0	4304.0	0.0006970260223048																				2.3406100000000003e-106	0.472264	4304.0	13.0	1.24752	0.446561	0.439126	1.1129019690764364e-101	True	54M
TTTAATCAAAATCTTTTAATTGACAAT	AAACTTATTTGTTAAATAAATAAATGT	(octopus_NC_068983.1_37561915)	17.0	347.0	0.0489913544668587																				7.69068e-07	0.469622	347.0	11.0	1.95602	4.02305	1.85879	0.001272423239056	True	54M
TTTAATCAAGATATCCTTGGCCTGAAG	CGAGGTGTATACCTGAGGTATACACCT	(octopus_NC_068981.1_87561172)	1.0	100.0	0.01																				7.67442e-08	0.77805	100.0	8.0	1.68388	10.4	7.06	0.0001436235267382	True	54M
TTTAATCAATATTGAAAGCGTATTACC	CCAGCATAGCAAGGCCAACCAAGGGAA	(octopus_NW_026434248.1_377)	2.0	390.0	0.0051282051282051																				2.87956e-06	0.420589	390.0	8.0	0.967085	0.276923	0.266667	0.0044184772479085	True	8S46M
TTTAATCACATAAGCTGTCAACCAAGT	ACTTCCTGATTTGTCTCTATTCCCGAA	(octopus_trinity_TRINITY_DN55639_c0_g1_i16.p1_2740)	2.0	1499.0	0.0013342228152101																				2.61556e-21	0.340817	1499.0	13.0	1.26421	0.398266	0.392262	1.4738473905758457e-17
TTTAATCAGCTCCCGATAAACGAACTT	TTTCGCTCTCGTTATTATTATAATTAT	(octopus_NC_069005.1_32310118)	116.0	8082.0	0.0143528829497649																				1.43413e-28	0.17037	8082.0	13.0	1.76532	0.317867	0.281366	1.169595809498204e-24	True	54M
TTTAATCATAACCAATCAGTGAAATAT	ATCACTCCCAAACAAGAATATTATCGA	False	5.0	122.0	0.040983606557377																				4.11009e-06	0.634444	122.0	7.0	4.23388	2.21311	2.21311	0.0061781276130474
TTTAATCATGGTTTTCATAATTAGCAG	GAATTTTCAAACCTCGAAACTTCTCGA	(octopus_NC_068996.1_45864995)	1.0	282.0	0.0035460992907801																				4.10387e-08	0.491925	282.0	9.0	1.16782	0.393617	0.393617	7.928456162402744e-05	True	54M
TTTAATCCAATTATGACCTCTCAGTCT	GAAAGAGATCTGGACAGCGATATAATC	(octopus_NC_068990.1_25731062)	1.0	375.0	0.0026666666666666																				1.56326e-08	0.474332	375.0	13.0	1.03815	0.461333	0.384	3.168195725656282e-05	True	54M
TTTAATCCCCAAAAATATTCCCACTTG	CCACCAATTGCCTCCTAACAGCCGTGC	(octopus_trinity_TRINITY_DN52028_c4_g4_i1.p1_259)	1.0	921.0	0.001085776330076																				2.28877e-17	0.385305	921.0	14.0	1.21129	0.533116	0.512486	1.007237957023346e-13
TTTAATCCCTCAACTGGTATCGAGATG	AATGTCAATACACACCATATAGTCATC	(octopus_NW_026394284.1_1332)	2.0	419.0	0.0047732696897374																				2.44504e-07	0.431298	419.0	13.0	1.26107	1.13365	1.13365	0.0004305531146475	True	4S50M
TTTAATCCGGAAACTTGTCGATGCGAA	CGTCCAACCATGGACAGCTTGAAACTT	False	1.0	200.0	0.005	-	CXCXC	PF03128.17	0.04	17.0	1.2	0.048	16.8	1.2	1.1	1.0	0.0	0.0	1.0	1.0	1.0	0.0	-	1.0	3.34616e-09	0.576431	200.0	8.0	1.2481	0.555	0.525	7.296060887323745e-06
TTTAATCCTGGCCCGCATGTCTACCAC	TCTCAACAGGTGTTTTGAGGAAAGACT	(octopus_trinity_TRINITY_DN55762_c6_g1_i1.p1_1157)	1.0	182.0	0.0054945054945054																				1.49173e-13	0.755684	182.0	6.0	1.26876	4.98352	3.88462	4.92241830626844e-10	True	36M2464N18M
TTTAATCCTGTCTCTCTGATATAGCTT	TCCCCTTGATCAATCAAACAATTCAAG	(octopus_NC_068989.1_33175843) (octopus_trinity_TRINITY_DN43757_c3_g1_i23.p1_918)	2.0	290.0	0.0068965517241379																				1.74444e-08	0.545098	290.0	11.0	1.32549	0.42069	0.42069	3.516409407413368e-05	True	54M
TTTAATCGAAATCTTTTAATTGACAAT	AAACCTATTTGTTAAATATTGTTAAGT	(octopus_NC_069009.1_1420167)	28.0	3280.0	0.0085365853658536																				2.83574e-41	0.269947	3280.0	15.0	1.79001	6.9186	2.09116	3.729140739187438e-37	True	54M
TTTAATCGACCCCGAAAGGATGAAAGG	TAAAGTCGACCTCGATGGAATTTGAAC	(octopus_NC_068983.1_5167881) (octopus_trinity_TRINITY_DN52582_c8_g5_i6.p1_238)	153.0	2613.0	0.0585533869115958																				3.56798e-11	0.212997	2613.0	14.0	4.69436	1.82281	1.74282	9.512183503558804e-08	True	54M
TTTAATCGACCCTGAGAGGATGAAAGG	CAAAGTCCACCTCAGCAGAATTGGAAC	(octopus_NC_068992.1_43137683)	1.0	467.0	0.0021413276231263																				1.29352e-09	0.419212	467.0	11.0	1.06552	0.327623	0.316916	2.9474446666658966e-06	True	54M
TTTAATCGCCTCTCGCTGTGTGTTGAA	ATTTACCGATCGGTTAAGAGCTGATGA	(octopus_NC_068986.1_5848537) (octopus_trinity_TRINITY_DN54941_c4_g1_i2.p1_106)	1.0	249.0	0.0040160642570281																				1.38595e-10	0.621025	249.0	10.0	1.32002	0.457831	0.457831	3.48887713729674e-07	True	54M
TTTAATCGTTATTAATGGTTCAGGTAT	GTCTATTTGTTTTATTTCCTTCACACT	(octopus_NW_026363406.1_10473) (octopus_trinity_TRINITY_DN45308_c0_g1_i10.p1_73)	58.0	1357.0	0.0427413411938098																				9.10806e-24	0.360339	1357.0	13.0	1.45843	0.40678	0.40678	5.876969524718103e-20	True	52M2S
TTTAATCTACCTTTACCAATTATTTCA	CCTGATTCACCTCTTCTTCCTCCATCT	(octopus_NW_026427136.1_389) (octopus_trinity_TRINITY_DN56641_c11_g1_i3.p1_2649)	295.0	6892.0	0.0428032501450957																				8.60387e-11	0.148399	6892.0	15.0	1.5379	0.809925	0.793964	2.210077448785193e-07	True	54M
TTTAATCTACCTTTACTAATTATTTCA	CCTGATTCACCTCTTCTTCCTCCATCT	(octopus_NW_026427136.1_389) (octopus_trinity_TRINITY_DN43370_c0_g1_i2.p1_144)	703.0	6352.0	0.1106738035264483																				1.57606e-75	0.30026	6352.0	15.0	2.55114	1.51039	1.47938	4.7171147388186596e-71	True	54M
TTTAATCTACTTTTACCAATTATTTCA	CCTGATTTCCCTCTTCTTCCTCCATCT	False	7.0	7024.0	0.0009965831435079																				8.57914e-54	0.209381	7024.0	15.0	1.36087	0.342682	0.325028	1.6196308576478082e-49	True	54M
TTTAATCTATGACGTTGTATGTATCAT	TTTTCTCTCTCTCCCTCTCCCTCTTTC	(octopus_NC_068981.1_155252704)	2.0	783.0	0.0025542784163473																				4.60724e-25	0.596942	783.0	9.0	1.32164	3.44317	1.98212	3.183713875631939e-21
TTTAATCTCCATTACTTCTGACATTTT	GCAGAAGGAACACACGTGTGTTCATTT	(octopus_NC_068993.1_64948950)	31.0	662.0	0.0468277945619335																				2.33438e-24	0.588705	662.0	13.0	2.41448	2.60121	1.67674	1.5545919392378685e-20	True	54M
TTTAATCTCTAGTCTCTTCTGATTTAC	TAAAAACCCCACCTCCACACACGGAAT	(octopus_NC_069000.1_15082141)	2.0	487.0	0.0041067761806981																				4.15294e-07	0.376078	487.0	12.0	1.44493	0.402464	0.402464	0.000710626677832	True	54M
TTTAATCTGCAGGACAAGCCAAAATAT	AATCCTGCCAAATTTGAGTGGTCTCCA	False	1.0	55.0	0.0181818181818181																				4.61186e-06	1.0	55.0	6.0	1.15257	4.94545	3.63636	0.0068840261250547	True	37M17S
TTTAATCTGCGATCCATGGGACGAGCC	GTTTTAACGTTGCGTCCTGCCTGAAGC	(octopus_NC_068983.1_101974962)	23.0	1368.0	0.016812865497076																				9.01959e-46	0.568675	1368.0	15.0	1.93603	0.858187	0.741228	1.3631871462415226e-41	True	49M5S
TTTAATCTTCATCATCATCATTATTAT	TATCATTATTATTGTTGTTAATAATAA	(octopus_NC_069005.1_32310251)	11.0	697.0	0.0157819225251076																				1.66121e-07	0.399395	697.0	11.0	2.5563	2.70732	2.68293	0.0002986021545209	True	54M
TTTAATCTTCATCTTTCTCGTTTTAAC	CTCTTGAATACTGGATCTATGATGTTC	(octopus_NC_068983.1_23261841)	16.0	369.0	0.043360433604336																				6.33494e-07	0.440231	369.0	14.0	1.41439	0.349593	0.349593	0.0010596088737495	True	54M
TTTAATCTTCGATTTCCTCCAATACGA	TGGGAACAGACAGAAACACGGATGCAA	(octopus_NC_069000.1_45184986) (octopus_trinity_TRINITY_DN55422_c8_g1_i17.p1_718)	1.0	457.0	0.0021881838074398																				1.84068e-19	0.566659	457.0	9.0	1.14192	0.310722	0.310722	9.301660037841916e-16	True	1S53M
TTTAATCTTGAAGCGAAAATAGTTTTT	AAACCATTACAAAATTTACTTTATACA	(octopus_NC_068981.1_20503843)	2.0	2293.0	0.0008722197993894																				4.44825e-259	0.820063	2293.0	9.0	1.13161	0.359355	0.317052	7.619088617646945e-254	True	54M
TTTAATCTTGTTTTTATATTTGGGATT	TACAAGCTGTTCATTAATGGTTGAAAC	(octopus_NC_068991.1_28916198) (octopus_trinity_TRINITY_DN51498_c10_g4_i2.p1_1225)	1.0	1196.0	0.0008361204013377																				4.40565e-13	0.364424	1196.0	9.0	1.15209	0.37709	0.364548	1.3973033053823947e-09	True	54M
TTTAATCTTTCAACATAGTTTTGATAT	TTTGAAAATTTCATTTTCTACTTTATT	(octopus_NC_068987.1_2613346)	1.0	488.0	0.0020491803278688																				2.93011e-13	0.462936	488.0	11.0	1.1202	0.364754	0.331967	9.43307055718461e-10	True	38M16S
TTTAATGAAAATGTTAATTAATCAGGC	AAAGCTTAGTCATGAAGAACAGGCGAA	False	1.0	785.0	0.0012738853503184																				7.26434e-11	0.384728	785.0	12.0	1.03421	3.90573	0.482803	1.879742133819329e-07
TTTAATGAAGCTAAGTTTGATGCCAAT	CATCATCGTCATCGTCCGCTCTCCATA	False	1.0	146.0	0.0068493150684931																				7.32335e-08	0.602861	146.0	10.0	1.25752	3.42466	3.42466	0.0001373671274635	True	12S42M
TTTAATGAAGTACGATAAGTGGTCCTC	CTCTGCTTTCGTCTCTTAAGATTCGGC	(octopus_NC_069001.1_9152023)	27.0	67457.0	0.0004002549772447																				0.0	0.24662	67457.0	11.0	1.15216	0.310983	0.302756	0.0	True	54M
TTTAATGACATTACAGGTAATAGATAC	CTGATGTGGAGCTATCTAGCCAGCCTC	(octopus_NC_068981.1_40608227)	1.0	233.0	0.0042918454935622																				4.42696e-17	0.738917	233.0	8.0	1.40087	0.429185	0.429185	1.910626252482726e-13	True	54M
TTTAATGACCCCGAAAGGATGAAAGGC	AAAATCAACCCTGGTGAAATTCGAACT	(octopus_NC_068999.1_12089237)	5.0	251.0	0.0199203187250996																				1.68736e-07	0.491794	251.0	11.0	1.88626	4.92032	4.48207	0.0003030523799328	True	54M
TTTAATGACCCCTATATGAATCTGCTA	CATTGCAATCGGGGTGAAAACCCAGTT	(octopus_NC_069009.1_9554045)	65.0	1350.0	0.0481481481481481																				3.74486e-32	0.413768	1350.0	12.0	1.8616	4.01037	1.09481	3.544471936001239e-28	True	54M
TTTAATGACTGCCACACATGTTCTGTT	AATTTGAGCACTAGTAATCTGGAATGA	(octopus_NC_068982.1_191336745)	2.0	1806.0	0.0011074197120708																				3.51743e-135	0.831332	1806.0	15.0	1.33261	1.00111	0.9701	2.308747746992635e-130	True	54M
TTTAATGACTGTAGTTTTGGTGCCATC	TGGATCCAAAGTTAATGTTCTCTGCAG	False	1.0	124.0	0.0080645161290322																				1.78668e-08	0.798864	124.0	7.0	1.35074	5.18548	4.42742	3.59735416815616e-05
TTTAATGAGGCGGAAGAACCTGTCCGC	TTTTGAGACCTCACAGAGCCCCAGGAG	(octopus_NC_069008.1_13917607) (octopus_trinity_TRINITY_DN46970_c3_g1_i5.p1_585)	1.0	174.0	0.0057471264367816																				2.18144e-07	0.574202	174.0	6.0	1.15251	0.517241	0.425287	0.0003865000599537	True	54M
TTTAATGAGTCACAAGAGAAAATTTAG	AAGACCGGCAGTGTAGGGACCGGATAT	(octopus_NC_068981.1_130602928)	4.0	2525.0	0.0015841584158415																				4.92392e-32	0.302475	2525.0	15.0	1.31824	0.478812	0.467723	4.639515135935194e-28	True	54M
TTTAATGAGTTAGCAATTATGCATATT	TATCTGAACAGTCACTTAAAGAGATGA	(octopus_NC_068991.1_47666581)	1.0	333.0	0.003003003003003																				3.7525e-07	0.547705	333.0	13.0	0.893252	0.237237	0.216216	0.0006456223153064	True	54M
TTTAATGATAAATGTTTTTCCTTCTTA	TCTATTTGGAAACCACTGTTCTGCATT	(octopus_NC_068995.1_51116764) (octopus_trinity_TRINITY_DN42677_c6_g1_i1.p1_85)	1.0	449.0	0.0022271714922048																				1.49221e-06	0.373436	449.0	13.0	0.965427	0.302895	0.240535	0.0023784152723602	True	49M5S
TTTAATGATATTTTCAGCAGCTTCCAA	TGAGTTCTGCTTGTCAAGTCCAATGGC	(octopus_trinity_TRINITY_DN56293_c6_g5_i1.p1_3598)	243.0	7727.0	0.0314481687588973																				9.42501e-145	0.369097	7727.0	15.0	1.75288	7.9327	6.84341	6.8137395794473255e-140	True	33M4431N21M
TTTAATGCAATGTGCTGTAGTTTTAGC	CTGTGGCTTCCAGTGCTTCCATAACTT	(octopus_NC_068984.1_56294899)	7.0	693.0	0.0101010101010101																				3.0491e-07	0.279784	693.0	5.0	1.38462	0.356421	0.34632	0.0005306522508027	True	54M
TTTAATGCTAAACTTTCCATCATTCTC	TCTCTCTCTCTATATATATATACAAAC	(octopus_NC_068983.1_42404232)	12.0	394.0	0.0304568527918781																				2.29713e-15	0.455642	394.0	13.0	2.73079	0.728426	0.728426	8.752676029361193e-12	True	54M
TTTAATGGCCTACCAATGTATACAGTA	GGTTTCTCTGTTCTAGGTGTCTGGAAG	(octopus_NW_026343225.1_515) (octopus_trinity_TRINITY_DN47430_c7_g1_i5.p1_126)	3.0	404.0	0.0074257425742574																				4.08946e-12	0.46688	404.0	10.0	1.12521	0.497525	0.457921	1.1898904680264449e-08	True	54M
TTTAATGGCTAATTCAAGACTGTTTTG	CTGGGCCTGTGACTTCTGCTCTTACTA	(octopus_trinity_TRINITY_DN54969_c3_g2_i13.p1_1530)	2.0	351.0	0.0056980056980056																				8.69062e-09	0.399399	351.0	13.0	1.20565	4.90028	4.01425	1.8119911871213725e-05	True	36M18S
TTTAATGGCTCAATCATGTGTCGTTTC	CATACATCCAAACACAACTCACCAATT	(octopus_trinity_TRINITY_DN43757_c3_g1_i22.p1_411)	19.0	382.0	0.0497382198952879																				2.6322e-11	0.543002	382.0	13.0	1.71062	0.759162	0.746073	7.105654920796058e-08	True	46M8S
TTTAATGGTGAAAGTACCACCAGCAGA	CGACTCCCATGTGTGCTGCTCGTCATC	(octopus_NW_026399264.1_357) (octopus_trinity_TRINITY_DN56020_c7_g2_i12.p1_439)	4.0	2796.0	0.0014306151645207																				9.46917e-37	0.435338	2796.0	14.0	1.00784	0.243562	0.23927	1.067034426964414e-32	True	54M
TTTAATGGTTTGCATTTGAAACCATTC	TGGTTGCCGGCTACTGCCCGCAGTGGG	(octopus_NC_068981.1_52852483) (octopus_trinity_TRINITY_DN55895_c0_g1_i8.p1_1372)	2.0	416.0	0.0048076923076923																				1.07045e-06	0.370973	416.0	9.0	1.10616	0.341346	0.338942	0.0017384472144962	True	54M
TTTAATGTCAACAGTTGGCATTTATTA	TTATGAAAACAATCCCAATTCGTAATG	(octopus_NW_026298743.1_473) (octopus_trinity_TRINITY_DN49952_c1_g1_i9.p1_15)	65.0	2578.0	0.0252133436772692																				1.00732e-42	0.251808	2578.0	11.0	1.80549	1.03685	1.01047	1.3895430904415754e-38	True	54M
TTTAATGTCAACAGTTGGGATTTATCA	TTATTAGAATAATCCCTATACGTAATG	(octopus_NW_026334708.1_111)	57.0	1537.0	0.0370852309694209																				4.68979e-08	0.275593	1537.0	11.0	1.67757	2.46259	2.04359	8.998731676373024e-05	True	54M
TTTAATGTCAACAGTTGGGATTTATTA	TTATTAGAATAATCCCTATTCATAATG	(octopus_NW_026334708.1_111) (octopus_trinity_TRINITY_DN49952_c1_g1_i9.p1_15)	158.0	1314.0	0.1202435312024353																				4.05054e-36	0.392463	1314.0	14.0	2.05715	1.16134	1.13546	4.4651885625013003e-32	True	54M
TTTAATGTCAACAGTTGGTATTTATTA	TTATTAGAATAATCCCTATTCATAATG	(octopus_trinity_TRINITY_DN49952_c1_g1_i9.p1_15)	2.0	337.0	0.0059347181008902																				4.71132e-15	0.570058	337.0	10.0	1.29614	5.64095	3.8635	1.7525125558787248e-11	True	54M
TTTAATGTCAGCAATTGGGATTTATTA	TCATCATCATCACCCTGATTCGTAATG	(octopus_NC_069008.1_16150818) (octopus_trinity_TRINITY_DN49952_c1_g1_i6.p1_156)	11.0	1668.0	0.0065947242206235																				1.2461700000000001e-29	0.219496	1668.0	13.0	1.43676	0.731415	0.688849	1.0628135871793074e-25	True	26M3D28M
TTTAATGTCCATTTTCCCTGCTGGCAT	GAGTGGCATGGTTCGACAGGAGCATGC	(octopus_NC_069003.1_25484547)	1.0	117.0	0.0085470085470085																				1.24305e-10	0.776923	117.0	9.0	1.18162	4.10256	3.64957	3.143693376089865e-07	True	54M
TTTAATGTCCGCTTTCCATGCTAGCAT	CGGTTGGACGATTTGATTGAGGACTGG	(octopus_NC_068996.1_35550255) (octopus_trinity_TRINITY_DN45955_c3_g1_i1.p1_61)	41.0	1157.0	0.0354364736387208																				1.52129e-07	0.221613	1157.0	13.0	4.21417	2.12792	1.88245	0.000274736425337	True	54M
TTTAATGTCCTCTATTGCATTTTTGTT	CCATTTTATATATATATATAGATAGAT	(octopus_NC_068986.1_21849628)	14.0	598.0	0.0234113712374581																				1.59633e-33	0.671856	598.0	15.0	2.06822	0.69398	0.682274	1.593291000553691e-29	True	51M3S
TTTAATGTCTCCGTCGACCTTTCTTTC	GCCTTATCTTCCGACTAAAACCTAACT	False	6.0	2667.0	0.0022497187851518																				1.5900000000000002e-21	0.126354	2667.0	15.0	1.52354	0.446194	0.44282	9.074632464339629e-18	True	54M
TTTAATGTCTGTACTAGAAGCAGCAGC	AGTAGTAACTGTATTATTACTACTACT	(octopus_NC_068982.1_187254384) (octopus_trinity_TRINITY_DN45997_c9_g6_i2.p1_577)	2.0	125.0	0.016																				6.17076e-15	0.88289	125.0	7.0	1.749	0.6	0.6	2.274829297111843e-11	True	54M
TTTAATGTGACATACTGAATCCTGTCA	GAAATGTCTATATTCAGACGGCCAGGC	(octopus_trinity_TRINITY_DN52357_c1_g1_i11.p1_411)	1.0	192.0	0.0052083333333333																				4.52079e-13	0.835009	192.0	9.0	1.19597	0.505208	0.5	1.432245472296822e-09
TTTAATGTGTTGTGTGCACGTGTGTGT	GTGTGTGTGTGTGTATGCACATATATA	False	26.0	1029.0	0.0252672497570456																				4.89269e-24	0.451526	1029.0	14.0	4.30785	4.27988	3.88727	3.2022174922736904e-20	True	43M11S
TTTAATGTTAGGAATAGTTGCGGCAAT	GATATTACTTTTGATTTTGGTATTGGA	(octopus_trinity_TRINITY_DN50523_c8_g1_i1.p1_250)	4.0	4737.0	0.0008444162972345																				4.94856e-65	0.330258	4737.0	11.0	1.36912	0.514672	0.503694	1.2084384381256908e-60	True	3S51M
TTTAATGTTTGGTACACTTTAACCTCT	AATACTATTTTGATTTAATTTTACAGT	(octopus_NC_068983.1_73179172)	2.0	1677.0	0.0011926058437686																				3.73239e-38	0.391346	1677.0	15.0	1.12703	0.324985	0.298151	4.4286198250353255e-34	True	54M
TTTAATTAAAACTGAAGCTTCACTCTG	CCACCACTCTGTCTGCTATGAGGTGAT	(octopus_NC_068981.1_166098458)	10.0	130.0	0.0769230769230769																				3.37274e-07	0.653873	130.0	7.0	1.84381	0.676923	0.676923	0.0005837125335529	True	54M
TTTAATTAAACTATTTCTAACATAAGC	ACAAAACCATTTTATTTTGCTGTTTAT	(octopus_NC_068982.1_25893432)	2.0	812.0	0.0024630541871921																				1.13268e-17	0.57495	812.0	13.0	1.03621	0.399015	0.399015	5.0915361786829855e-14	True	54M
TTTAATTAATTAATAAAGAACACTTTT	CTTAATAGCGCAAATGACCAACTTCCT	(octopus_NC_069007.1_13702696)	98.0	994.0	0.0985915492957746																				1.87398e-06	0.283856	994.0	13.0	3.33869	5.33501	3.50905	0.0029477162388383	True	52M2S
TTTAATTAATTTATTTAATAAAAACCA	TGAAGTGTATTACTCTCAATACATGCA	(octopus_NC_068987.1_62077247)	1.0	320.0	0.003125																				5.6801e-10	0.458581	320.0	11.0	1.05152	0.30625	0.30625	1.3424105639079274e-06	True	54M
TTTAATTAATTTATTTACGTTCATATT	CCGCATCATATGTGTGAACACAGGCAC	(octopus_NC_068983.1_161907012)	2.0	284.0	0.0070422535211267																				2.67946e-16	0.726402	284.0	11.0	1.3563	2.76408	2.36972	1.0939689224723245e-12
TTTAATTACACTTATTCAAACATTTGA	AAAGTGCAAGCATCCGTCTGACATACA	(octopus_NC_068999.1_22156494)	22.0	833.0	0.0264105642256902																				8.21162e-09	0.341141	833.0	15.0	1.18788	0.380552	0.369748	1.7167934739542987e-05	True	52M2S
TTTAATTAGTTAAGAGTCAATGGAAGG	TGTGTTATGAGCAAGCTCCTACTTTTA	(octopus_NC_068988.1_87581368)	2.0	1099.0	0.0018198362147406																				4.76368e-26	0.416539	1099.0	13.0	1.15225	0.33667	0.33303	3.4544338799551545e-22	True	54M
TTTAATTATCACTTGATGAAACTGTTT	CTCCTTAGTTTTGTCTTTCATGTCTTA	False	1.0	241.0	0.0041493775933609																				1.84082e-12	0.694971	241.0	8.0	1.07383	0.39834	0.381743	5.5263080845512555e-09	True	54M
TTTAATTCAAAACTTATGAAAACAAGA	CATTTGTACTACAGAGCCAGAGCTGGT	(octopus_NC_068987.1_63172071) (octopus_trinity_TRINITY_DN47735_c10_g1_i6.p1_361)	220.0	2809.0	0.0783196867212531																				1.51215e-12	0.163168	2809.0	15.0	5.04022	7.35173	4.7241	4.5749523885463975e-09
TTTAATTCACCGACCTAATGTCGCTTC	CAAATGGAACAACATATTTGCTGAAGC	(octopus_NC_068985.1_110481379)	2.0	874.0	0.0022883295194508																				5.30591e-11	0.430048	874.0	14.0	0.905398	0.186499	0.184211	1.3909890420086485e-07	True	54M
TTTAATTCAGAACTTTTGAAAACAAGA	CATTTGTACTACAGAGCCAGAGGTGGT	(octopus_NC_068981.1_5537140)	29.0	1463.0	0.0198222829801777																				8.25177e-71	0.620768	1463.0	14.0	2.71791	2.07724	1.92139	2.2702831716759728e-66
TTTAATTCATATAAATTCAAATTAGGG	TTTTCTGGATTATTTTGTGGATTATTT	False	3.0	2992.0	0.0010026737967914																				1.08118e-23	0.241203	2992.0	11.0	1.3104	0.892045	0.880013	6.94793651613158e-20
TTTAATTCATTTCTGAGAGGTTCTACG	CGTTTCAGCATGTCAGCATAGTTGATA	(octopus_NC_068983.1_157423956) (octopus_trinity_TRINITY_DN55307_c2_g1_i20.p1_1176)	2.0	1519.0	0.0013166556945358																				1.55931e-31	0.541261	1519.0	15.0	1.10119	0.288348	0.280448	1.4391839522917878e-27	True	1S53M
TTTAATTCCACGCATGCGTGAGACTAC	GCATGCGCACGGCGTTACTACAGTTTC	(octopus_NC_068987.1_23518188) (octopus_trinity_TRINITY_DN53359_c0_g1_i2.p1_390)	22.0	309.0	0.0711974110032362																				3.58831e-06	0.440702	309.0	11.0	3.77122	2.23625	2.19094	0.0054371774439799	True	54M
TTTAATTCCATCAACTCTACCAATTAG	TGTGTGTGTGTGTGTGTGTAATTCTGA	(octopus_NC_068991.1_532452)	4.0	1896.0	0.0021097046413502																				1.86482e-35	0.451433	1896.0	11.0	1.29119	2.19357	0.946203	2.004092531151208e-31	True	42M12S
TTTAATTCCATTTGTTTATCTATGTAT	TGTATTATACTTTGTTCCTATTATTGT	(octopus_NC_068989.1_29299003)	72.0	1251.0	0.0575539568345323																				4.07299e-08	0.214125	1251.0	15.0	3.15837	3.67706	3.16787	7.872160347405176e-05	True	54M
TTTAATTCCTAATTCCCTTCCAAGTTG	CTGCCATTAACCTGCCAACTTTTTAGA	(octopus_trinity_TRINITY_DN55384_c2_g1_i4.p1_154)	1.0	807.0	0.0012391573729863																				1.5509e-31	0.687268	807.0	13.0	1.38505	0.516729	0.496902	1.43159813734598e-27
TTTAATTCCTAATTCTCTTCCAACTTG	CCGCCATTTAATCCCTATGTTATTTGC	(octopus_trinity_TRINITY_DN55461_c1_g5_i2.p1_103)	2.0	1060.0	0.0018867924528301																				2.3871e-17	0.374617	1060.0	12.0	1.016	0.725472	0.724528	1.0491907297318773e-13
TTTAATTCTAGATTCAGCCTTGCTTTG	AAACTCAGTTACATAAGCTAGTTCCTT	(octopus_trinity_TRINITY_DN46544_c4_g1_i15.p1_520)	1.0	667.0	0.0014992503748125																				1.07341e-06	0.305419	667.0	13.0	1.23579	0.461769	0.461769	0.0017429953718901	True	36M2806N18M
TTTAATTCTGCTTATCTGTCCTTTGTC	TCGAGCTCGAAGTAATGTTGTGTACAT	False	1.0	378.0	0.0026455026455026																				7.51229e-10	0.510551	378.0	12.0	1.84924	9.57672	8.71164	1.753658695068385e-06	True	22M30166N32M
TTTAATTCTGTTACTTGATTATTCCAT	TCTGATTTATGAAATGTTACATATTGG	(octopus_NC_068999.1_54552627) (octopus_trinity_TRINITY_DN46928_c10_g2_i19.p1_787)	1.0	190.0	0.0052631578947368																				2.31193e-07	0.481826	190.0	10.0	1.12847	0.505263	0.421053	0.000408353856713	True	17S35M2S
TTTAATTCTTCAATATCAATAAATTTA	TCTTTATTGACATCATATCTTTCAAAC	(octopus_NC_068986.1_21395677)	7.0	2846.0	0.0024595924104005																				1.83257e-22	0.17631	2846.0	15.0	0.792623	0.194308	0.179902	1.1022255424026176e-18	True	47M7S
TTTAATTGAATAAGAGAAATTATCAGG	CTAAAGTAATAACTATTACATGATACT	(octopus_NC_068998.1_27642963)	1.0	132.0	0.0075757575757575																				9.81853e-09	0.710526	132.0	12.0	1.14726	0.530303	0.522727	2.035237802048477e-05	True	54M
TTTAATTGAATGAAAATTTGTTGTATA	TATATATAATTAATGAAAAACGCGTCA	(octopus_NC_068982.1_53759699)	2.0	436.0	0.0045871559633027																				8.62918e-13	0.449146	436.0	13.0	1.0025	0.348624	0.252294	2.667959493214318e-09	True	54M
TTTAATTGAATGTGCGACTAAATACAG	GACCATGAGCTGTACACATACAGAAAT	(octopus_NC_068984.1_123316929)	9.0	12936.0	0.0006957328385899																				1.7619e-53	0.223948	12936.0	15.0	0.82759	0.166048	0.154375	3.300467787736985e-49	True	54M
TTTAATTGAGTTTTTACCTGTAATTTT	GGATTTTGTCCCTAATATATATATATA	(octopus_NC_068984.1_108003228)	34.0	1099.0	0.0309372156505914																				1.10173e-21	0.429338	1099.0	15.0	3.19653	2.48408	1.4768	6.3463281489423416e-18
TTTAATTGATCACAAGTTCATTTTTAT	TGACCCTCAATAAACATCAAACTGCAT	(octopus_NC_069004.1_20195639)	8.0	523.0	0.0152963671128107																				4.14695e-09	0.483981	523.0	15.0	1.5631	0.478011	0.464627	8.953009848463017e-06	True	54M
TTTAATTGATTAATATCAATTTCTACC	CTCATTATTTAATTTATATATATATAT	(octopus_NC_068994.1_4774028)	36.0	551.0	0.0653357531760435																				1.17422e-11	0.363472	551.0	14.0	4.15505	7.95644	3.88385	3.276819038654555e-08	True	54M
TTTAATTGCCAATTGGTAAATATGACA	CATCCTGTAAAAGTGGAGATAATGTTA	(octopus_NC_069002.1_9304026)	1.0	152.0	0.006578947368421																				1.03e-09	0.601394	152.0	9.0	1.46166	0.539474	0.486842	2.371245949382601e-06	True	54M
TTTAATTGGAATTCAGCTGTTGTTTCC	ATTTTGTTGTTGTTGTTGGTGGTGGTG	(octopus_NC_068988.1_18645597)	2.0	221.0	0.0090497737556561																				2.40688e-09	0.81831	221.0	10.0	1.21224	0.352941	0.352941	5.330462321405757e-06	True	54M
TTTAATTGGGCGCCATTTGGTGGCCCG	CAGTACCAAATACATATAATCGCCTCT	(octopus_NC_069002.1_17801508) (octopus_trinity_TRINITY_DN48598_c2_g1_i8.p1_472)	5.0	425.0	0.0117647058823529																				1.18502e-10	0.494444	425.0	12.0	1.35242	0.338824	0.336471	3.003203071733357e-07	True	54M
TTTAATTGGGGATGATCTGGGGTGGGG	ACCGAAAGTTGTTTAATAGGGGTAGAC	(octopus_NC_068981.1_5086559)	1.0	336.0	0.0029761904761904																				1.07382e-06	0.646825	336.0	11.0	0.98399	0.208333	0.208333	0.0017436503334942	True	54M
TTTAATTGTACTATTTTCTTCTTGTAG	AGTTAAGATGGTGTTTTTGGTCATTGC	(octopus_NC_068987.1_96544680) (octopus_trinity_TRINITY_DN55981_c5_g1_i8.p1_907)	16.0	377.0	0.0424403183023872																				5.22403e-09	0.413697	377.0	13.0	2.13547	1.06101	1.06101	1.1161284480715188e-05	True	54M
TTTAATTGTAGCATTGGGTCCTGGTTC	AGTAACAAACCGTTCAAACTCAATTTT	(octopus_NC_068982.1_77006860) (octopus_trinity_TRINITY_DN48779_c7_g1_i9.p1_1174)	5.0	2707.0	0.0018470631695603																				8.5358e-17	0.269619	2707.0	15.0	0.92028	0.203546	0.191356	3.610882345901891e-13	True	7S47M
TTTAATTGTCTTTGTTTTTCTCTGCAT	GGAGGGCATATCCACTTTTTCTCAGTA	(octopus_NC_068982.1_106785094) (octopus_trinity_TRINITY_DN48700_c1_g4_i1.p1_138)	2.0	956.0	0.002092050209205																				2.32175e-13	0.403605	956.0	15.0	1.0956	0.359833	0.32113	7.539031597158771e-10	True	54M
TTTAATTGTTGATATGACATAGTGTGT	CAGATGTGTTTGTATATTGTCTTTATT	(octopus_NC_068982.1_69642854)	1.0	221.0	0.004524886877828																				5.07863e-19	0.85565	221.0	8.0	0.995716	0.294118	0.294118	2.495246323299373e-15	True	54M
TTTAATTTAAGAAGAGAATTACAGAAG	CAGATATTATGTTAATGAGGTTCAGGT	(octopus_NC_068991.1_54826141)	1.0	328.0	0.0030487804878048																				4.05943e-21	0.81997	328.0	15.0	1.11482	6.06707	2.28354	2.2615871128780138e-17	True	54M
TTTAATTTAGATCACTTCAAAATAGGA	ATTTTATATTGTAGAACAAGGGGATCG	False	1.0	380.0	0.0026315789473684																				4.58549e-13	0.576082	380.0	9.0	1.20176	0.484211	0.473684	1.451840257512898e-09	True	6S48M
TTTAATTTATATTAGCCCTTGTGGCCA	ATAAAACCAGAATTAATTTTTATTATT	(octopus_NC_068982.1_70988847)	3.0	786.0	0.0038167938931297																				1.85305e-60	0.916639	786.0	11.0	1.31094	0.483461	0.33715	4.108104319001489e-56	True	54M
TTTAATTTATCAACCTCAGTGGAATTT	GAACTCAGAATGTAATGGTAGGCAAAA	(octopus_NC_069005.1_21837538)	1.0	756.0	0.0013227513227513																				9.90448e-10	0.344085	756.0	11.0	1.19659	0.383598	0.382275	2.2840557555258567e-06	True	54M
TTTAATTTATCGACCCCGAAAGGATGA	AAGGCAAAGTCGACCCCCGGCGGAATC	(RF_all_LGKD01090775.1/9967-9518_195) (octopus_NC_068992.1_38925760) (octopus_trinity_TRINITY_DN49124_c11_g1_i1.p1_156)	39.0	396.0	0.0984848484848484																				6.09621e-16	0.629382	396.0	10.0	3.35373	3.91919	3.40657	2.423569114303733e-12	True	54M
TTTAATTTATCGACCCTGAAAGGATGA	AAGGCAAAATCAACCTTAACAAAATTT	(octopus_NC_068981.1_24824283)	29.0	617.0	0.0470016207455429																				1.7457200000000001e-19	0.393192	617.0	12.0	2.41493	8.47002	3.72934	8.834507081664015e-16	True	54M
TTTAATTTATCGTCTTTTGTTTTTCTC	CTTCATATATTCATTTTATGTGTATTT	False	2.0	372.0	0.0053763440860215																				8.65161e-17	0.627625	372.0	11.0	1.17516	0.325269	0.303763	3.658457269186734e-13
TTTAATTTATTGACCCCAAAAGGATAA	AAGGCAAAGTCAACCCTGGCAGAACTT	(octopus_NC_068991.1_56076457)	1.0	156.0	0.0064102564102564																				2.34399e-09	0.683155	156.0	6.0	1.33631	0.948718	0.948718	5.197478132633385e-06	True	54M
TTTAATTTCAGTTTATTAAACTTGGAA	TCATCCCACAGGACTTCAGCCCATTTC	(octopus_NW_026363335.1_751) (octopus_trinity_TRINITY_DN56466_c3_g1_i10.p1_165)	2.0	1286.0	0.0015552099533437																				1.25198e-06	0.292952	1286.0	9.0	1.14961	1.14308	0.881026	0.0020150566244455	True	54M
TTTAATTTCAGTTTCTGGCTGCAAATA	ATTGCGCACACACACACAAACAGGCTG	(octopus_NC_068981.1_199162013)	1.0	109.0	0.0091743119266055																				7.52913e-16	0.925189	109.0	8.0	1.83316	3.59633	1.86239	2.9733444610731705e-12	True	9S45M
TTTAATTTCATCCTGTTTGAAATACAA	TACCAAACGTACGACGCAACTGTTATT	(octopus_NC_069009.1_674116) (octopus_trinity_TRINITY_DN44594_c7_g3_i5.p1_466)	1.0	553.0	0.0018083182640144																				4.57487e-15	0.497217	553.0	9.0	1.0403	0.260398	0.260398	1.7033139172621932e-11	True	47M7S
TTTAATTTCGACAAAACAGAAATGGAA	GTGTCACACACACACACACACACATCC	(octopus_NC_069002.1_31735411)	1.0	187.0	0.0053475935828877																				4.47207e-07	0.563948	187.0	9.0	1.18616	0.935829	0.909091	0.000762196499339	True	53M1S
TTTAATTTCGGTTTCTGGCTGCAAATA	ATTACACACACACACACACACACACAC	False	1.0	68.0	0.0147058823529411																				7.81346e-07	0.962963	68.0	6.0	1.4475	3.75	3.70588	0.001291618480735	True	7S47M
TTTAATTTGCGTATACAAATTTAATCT	GCGATCCATGGGACGCGCCGTTTTAGC	(octopus_NC_068995.1_48000091)	16.0	861.0	0.0185830429732868																				1.2705e-11	0.328963	861.0	14.0	1.43543	0.462253	0.44367	3.534334351811181e-08	True	54M
TTTAATTTGGTGCAATACCCCTCTCTT	AGCATTCCTATAAACTTCAAGATTATC	(octopus_NC_068985.1_61444506)	2.0	1252.0	0.0015974440894568																				9.96038e-35	0.47393	1252.0	10.0	1.04657	0.280351	0.275559	1.041206456554681e-30	True	54M
TTTAATTTTACACATCGATGCGTTCGA	TTTCCGAGGGCGCTTTATTTCAATCAT	(octopus_NC_068986.1_71663281)	18.0	1207.0	0.0149130074565037																				5.10298e-37	0.390772	1207.0	4.0	1.72998	0.445733	0.431649	5.807931152075621e-33	True	54M
TTTAATTTTCTTTACTTTTTGGGCAGC	TAACCTCCGTGCTTCAAGTATTGTCAG	False	1.0	215.0	0.0046511627906976																				1.13057e-06	0.661017	215.0	6.0	0.83837	1.96279	1.78605	0.0018305197160221	True	14S40M
TTTAATTTTGGCACAAGGCCAGCAATT	TTAGTGAGAGGTTGCAGCTTGATTACA	(octopus_NC_068994.1_4099052)	1.0	145.0	0.0068965517241379																				5.43419e-06	0.562699	145.0	7.0	1.55251	8.26897	5.72414	0.0080296903366621	True	52M2S
TTTAATTTTGTTCCTAATATATTAGAG	TATTCTCTCTCTCTCTCTCTAGCCACT	(octopus_NC_068981.1_8318934)	17.0	882.0	0.0192743764172335																				2.1283e-07	0.289893	882.0	15.0	3.24012	1.97846	1.76077	0.0003775885847244	True	52M2S
TTTAATTTTTAAAACCAAATGAAACAA	AATGGCATTATATGTACCTTCAAAAAT	(octopus_NC_069005.1_20832045)	4.0	110.0	0.0363636363636363																				2.20011e-06	0.67791	110.0	6.0	2.98827	1.99091	1.47273	0.0034292986656886	True	54M
TTTAATTTTTATCTTAATATTACTCTG	TCTATATGTGTGTGTGTGTGTGTGTGT	(octopus_NC_069008.1_8666875)	6.0	734.0	0.0081743869209809																				3.80465e-10	0.420186	734.0	15.0	1.44712	0.430518	0.430518	9.157960079428814e-07	True	53M1S
TTTAATTTTTCTTTCAAATGTTGATTT	TTTTACGCTGTCCAATGGGGTCGCTTT	(octopus_trinity_TRINITY_DN55289_c5_g8_i2.p1_193)	6.0	1622.0	0.0036991368680641																				4.51849e-50	0.350984	1622.0	13.0	1.77439	0.71455	0.567818	7.717979844502086e-46
TTTACAAAAACACTTGCAAATGACGTC	TCTAGTGTCTTTCTTGTATATACAGTA	(octopus_NC_069009.1_10323264) (octopus_trinity_TRINITY_DN53269_c2_g2_i2.p1_286)	2.0	2772.0	0.0007215007215007																				1.10903e-30	0.255277	2772.0	9.0	1.27854	0.858586	0.853175	9.884827939355206e-27	True	54M
TTTACAAAAGACTCTCTCAATCCAAGC	TCGCTGGCACAATTTCGTTGATTCCAC	(octopus_trinity_TRINITY_DN54572_c0_g1_i12.p1_304)	5.0	83.0	0.0602409638554216																				1.09479e-08	0.873377	83.0	5.0	1.83741	4.33735	3.78313	2.257166519115305e-05	True	18M388944N36M
TTTACAAAAGTATAGCCTAAGCTAGGG	GGCATCCTATACACTTGTGTGTCTTTT	(octopus_NC_068984.1_18706602)	2.0	1238.0	0.0016155088852988																				1.67232e-34	0.506381	1238.0	15.0	1.13955	1.28271	1.24152	1.7339225756118513e-30	True	54M
TTTACAAACAAAACCACATTTGGAGAT	TTTACTTTATTCTCAACTTACCCATCC	(octopus_NW_026335420.1_1575)	602.0	4314.0	0.139545665275846																				1.49328e-14	0.278037	4314.0	13.0	2.79427	2.48354	2.44529	5.3443850185816364e-11	True	54M
TTTACAAACAATACACAATGCTTCAAG	CGAACTACAATACTCTCCTATCTTAAG	(octopus_NC_068985.1_98166435)	57.0	757.0	0.0752972258916776																				8.10473e-17	0.509884	757.0	15.0	3.75065	3.75165	3.41744	3.434786835258345e-13	True	54M
TTTACAAACCCAGTGAACATACATATA	TTTCCTATTTCAAAGAAATTCAAACAA	(octopus_NC_069006.1_12196130)	19.0	714.0	0.026610644257703																				2.93153e-09	0.396235	714.0	13.0	2.0879	0.815126	0.781513	6.430689683322093e-06
TTTACAAACTTTAAAAGCTATTAACTT	TTTATTTATTAATTTGACACCAATTAA	False	1.0	431.0	0.0023201856148491																				3.29712e-06	0.30839	431.0	13.0	1.0846	2.45012	1.95824	0.0050210845821906	True	11S43M
TTTACAAAGGGAAACACAAGACTGAAA	AACAAGAAAGACTTCAACAGGATCTTC	False	6.0	1186.0	0.0050590219224283	-	CaM_bdg_C0	PF10562.12	2.9	10.8	3.6	2.9	10.8	3.6	1.1	1.0	0.0	0.0	1.0	1.0	1.0	0.0	-	3.0	2.20073e-06	0.366608	1186.0	14.0	0.87243	0.182125	0.150084	0.0034302141005551
TTTACAAATATCATCATTAATGCTGTT	AATGTTATCATCGTTATTATTATTCTT	(octopus_NC_069005.1_32309661)	12.0	985.0	0.0121827411167512																				3.32758e-19	0.43078	985.0	13.0	2.58559	1.08731	1.07208	1.6530748615299032e-15	True	54M
TTTACAAATCACTATTATTGTTTATTA	TTATCATAAATTTATTATTATTATCAT	(octopus_NC_068993.1_7142838)	2.0	529.0	0.0037807183364839																				2.21394e-09	0.432833	529.0	15.0	1.33709	4.78828	1.75236	4.922862926563086e-06	True	54M
TTTACAAATGGGTCAAAGGAATGTACT	TCACAGCCAAAGGTTTTATGTATCTGA	(octopus_NW_026358356.1_23909) (octopus_trinity_TRINITY_DN43182_c11_g1_i4.p1_435)	3.0	2306.0	0.0013009540329575																				1.32765e-06	0.162105	2306.0	9.0	1.07663	1.69428	1.67736	0.0021301619317356	True	6S48M
TTTACAAATTAATGTGGTGGTGGTGGT	GGTGGTGGTGGTGGTGGTGGACAGGGG	(octopus_NC_069003.1_13260499)	5.0	372.0	0.0134408602150537																				2.4551e-09	0.440346	372.0	15.0	2.09379	8.23387	6.21774	5.432003020091238e-06	True	38M16S
TTTACAACAAAGCTGAGTCAGTGATGA	AGTCTCGCTCTGCAGCCTGAAGTCTTT	False	1.0	167.0	0.0059880239520958																				1.81738e-10	0.63853	167.0	7.0	1.35812	2.41317	1.32335	4.521296080500936e-07	True	12S42M
TTTACAACAGGCTGGACAATACTGGAA	TAGTTCACCTTCTCCACCTCTTTCCCA	(octopus_NC_068999.1_54972130)	2.0	2326.0	0.0008598452278589																				1.2542499999999999e-27	0.332137	2326.0	15.0	0.891732	1.48925	1.00645	9.79938739892586e-24	True	54M
TTTACAACATCTAGTGGTGTCATTGTT	ATCGTGGTAACCAGGGCACCAGAGCAT	(octopus_trinity_TRINITY_DN47513_c3_g1_i1.p1_75)	1.0	221.0	0.004524886877828																				1.65632e-06	0.480161	221.0	11.0	0.974858	0.294118	0.294118	0.0026242502036394	True	22M18237N32M
TTTACAACGTTTATGAGTCCATTATTA	AAATCTCTCTCAATAGATCGGAAGAGC	False	2.0	301.0	0.0066445182724252																				4.02276e-07	0.461153	301.0	15.0	1.16994	0.51495	0.385382	0.0006895339916976	True	45M9S
TTTACAACTGAGCTGGAATTTTGCATA	GTAGGCAAAGAAGTTTTATGTATAATA	(octopus_NC_069000.1_14427279) (octopus_trinity_TRINITY_DN50588_c6_g1_i5.p1_549)	1.0	549.0	0.0018214936247723																				2.67911e-16	0.449281	549.0	14.0	1.0438	0.29326	0.262295	1.093834536934801e-12	True	54M
TTTACAAGAACATTTGTAGCTTCCAAC	TGAATTGTGACAATTATGATGGCAGCC	(octopus_NC_068986.1_62756573) (octopus_trinity_TRINITY_DN49789_c4_g2_i17.p1_217)	2.0	332.0	0.0060240963855421																				2.00778e-09	0.44256	332.0	4.0	1.40724	1.53012	1.48193	4.483376443603e-06	True	54M
TTTACAAGAATAACACTGAAAATTACC	AATTTTTGTAAGCTCTGATTGGAAAAT	(octopus_NC_068982.1_114839800) (octopus_trinity_TRINITY_DN51201_c10_g2_i9.p1_1987)	1.0	473.0	0.0021141649048625																				1.50043e-07	0.422424	473.0	14.0	1.05063	0.325581	0.30444	0.0002711418945147	True	54M
TTTACAAGGAACTTAGGACTGTGTGTG	TAGATATAGAGAGAGAGAGAGAGAGAG	(octopus_NC_068991.1_66062490)	1.0	170.0	0.0058823529411764																				5.16102e-16	0.894118	170.0	11.0	1.13404	0.482353	0.482353	2.062785407801255e-12	True	54M
TTTACAAGGATTTAAAATTTTGATGTA	ACTCTGGCCCAATATCATACACCATAT	(octopus_NC_068982.1_36280730)	3.0	1389.0	0.0021598272138228																				2.07753e-56	0.600557	1389.0	15.0	1.44021	0.561555	0.536357	4.189874379409824e-52	True	54M
TTTACAAGTAATCCTTCTGTACAAAAG	TCCTTTTGTGGTATATATGTCTGATAG	(octopus_NC_068984.1_97407959) (octopus_trinity_TRINITY_DN45002_c2_g2_i6.p1_597)	2.0	767.0	0.0026075619295958																				9.61699e-12	0.415572	767.0	12.0	1.23248	0.45502	0.378096	2.70546625250424e-08	True	54M
TTTACAAGTATTGCAATCATCGCTGAA	TTGTTCTCCGAAAATATAAACTCTGGT	(octopus_NC_068984.1_95634278) (octopus_trinity_TRINITY_DN49272_c0_g1_i7.p1_406)	14.0	15059.0	0.0009296766053522																				0.0	0.377055	15059.0	5.0	1.28409	0.262235	0.252872	0.0	True	54M
TTTACAAGTCCAAATATAGACGCACAG	ACAAGTTAGCAGCTATGTGCACTGGAC	(octopus_NC_069000.1_8482152)	1.0	370.0	0.0027027027027027																				1.5543e-24	0.881734	370.0	11.0	1.03978	0.586486	0.586486	1.0446545446663308e-20	True	54M
TTTACAAGTGATGATTTTGCAAAGTTG	AATCCAAGTGGTCCATCTGGTTCTTTC	(octopus_NC_068984.1_116559)	1.0	371.0	0.0026954177897574																				6.02912e-06	0.417062	371.0	14.0	1.13207	0.28841	0.28841	0.0088523763182079	True	54M
TTTACAATAACATATAAAGGACAAACA	GAGCGAATGTATGATAAATTATGACAC	(octopus_NC_068983.1_7617124)	3.0	1199.0	0.0025020850708924																				2.89761e-21	0.416945	1199.0	12.0	1.37967	0.427857	0.427857	1.6283380632459858e-17	True	54M
TTTACAATACAAAGCTATCTTCAGCCG	CAAAAGTATATCTCTCAAAGGAAATTA	(octopus_NC_069003.1_296376)	1.0	341.0	0.002932551319648																				1.05703e-08	0.454086	341.0	13.0	1.00235	0.466276	0.419355	2.1832621313044447e-05	True	54M
TTTACAATAGATTGTGTTCGTAGTCAG	AGTTTATCCTTCAAATAGTTTCGTAAT	(octopus_NW_026425481.1_31777)	1.0	574.0	0.0017421602787456																				3.40479e-09	0.443808	574.0	14.0	1.02173	0.310105	0.292683	7.41801091950413e-06	True	54M
TTTACAATATTGTTTACATTTATTCAG	CTATTGACACCAGAGTTTCTCTATCGT	(octopus_NC_068986.1_9692926)	3.0	1435.0	0.0020905923344947																				2.86011e-07	0.207457	1435.0	15.0	0.902655	0.179791	0.168641	0.0004994179354857	True	54M
TTTACAATCGATAAATGTCTTAGAACA	ACCAGTCTCTCATCTGAGAAGGCCTTG	(octopus_NC_068984.1_95537011)	10.0	467.0	0.0214132762312633																				3.73018e-06	0.279693	467.0	14.0	1.59385	0.33833	0.308351	0.005639279281175	True	54M
TTTACAATGGACTTAAAAATCAATTTG	TCCATGAAAAATATGCTTCTAACTAGC	(octopus_NC_069004.1_33115059)	1.0	931.0	0.0010741138560687																				2.03549e-25	0.507993	931.0	12.0	0.856385	0.182599	0.179377	1.4313836476376525e-21	True	2S52M
TTTACAATGGGGGAGAGGGAAACAAGG	AAAGGAAAGAGAGGCAAGAGAGAGAGG	(octopus_NC_069003.1_12500141)	2.0	2778.0	0.0007199424046076																				1.92204e-52	0.455423	2778.0	15.0	1.13499	2.28222	1.98812	3.5038665471299165e-48	True	54M
TTTACAATGTAATTATTCTTTTTCATT	CCAGGTGCCATTATATTAAACATTTAC	(octopus_NC_068981.1_44883752)	53.0	444.0	0.1193693693693693																				7.76153e-25	0.659459	444.0	10.0	2.93785	1.88063	1.87162	5.29981102014898e-21	True	54M
TTTACAATTCTTAAATTTTACAATATT	GTTTACATTTATTCATCTATTGACACC	(octopus_NC_068986.1_9692910)	2.0	1629.0	0.0012277470841006																				3.53723e-09	0.167373	1629.0	15.0	0.753791	0.14426	0.133824	7.693841397067846e-06	True	54M
TTTACAATTTGCACATCTCCAATAAGT	CTTTTCTAGTTCTATCAATAGTATAGG	(octopus_NC_068988.1_83523369)	1.0	52.0	0.0192307692307692																				2.46501e-07	0.958333	52.0	4.0	1.21736	0.884615	0.884615	0.0004338847295561	True	54M
TTTACACAAAATTTGCCAAAGAGCACA	AAATCCAAACTTAAATTCGGTTAATTA	(octopus_NC_068995.1_41387420)	1.0	310.0	0.0032258064516129																				3.4227e-06	0.39935	310.0	11.0	1.02353	0.254839	0.254839	0.0052010791874768	True	54M
TTTACACAACAATGTGAATGTAATGCA	GCAGTCAAGAATATATCATACCTCGAA	(octopus_NC_068984.1_115070114)	1.0	318.0	0.0031446540880503																				1.08435e-15	0.554754	318.0	11.0	1.28389	0.430818	0.333333	4.232752774074327e-12	True	54M
TTTACACAATGTGAATAATATACCACC	AGTCATTCCCAAATGGCCTTAACATCA	(octopus_NC_069000.1_8485638)	1.0	267.0	0.0037453183520599																				2.8511e-22	0.721524	267.0	10.0	1.20779	0.333333	0.318352	1.6981893665152437e-18	True	54M
TTTACACAGAAATTCAATTGAAGTCTG	ATTTTAAACTTTCAAGCGCAGTAAAAC	(octopus_NW_026301526.1_196)	1411.0	10752.0	0.1312313988095238																				3.51599e-88	0.300837	10752.0	15.0	2.21366	3.18211	3.16713	1.300314812881834e-83	True	54M
TTTACACAGCAATTCACTTTACATTTA	ATGTCAGACATTTGAGTGCAACTAAGC	False	3.0	2135.0	0.0014051522248243																				6.383530000000002e-18	0.216526	2135.0	15.0	1.19464	0.376112	0.36815	2.918511940311313e-14
TTTACACAGCCAAATAGTATCGTGTTA	AACCTCATAAGTTACTAAGGGTTGGTG	(octopus_NC_068992.1_63912144)	1.0	313.0	0.0031948881789137																				1.89081e-06	0.636825	313.0	12.0	1.04102	0.217252	0.217252	0.0029728167261525	True	54M
TTTACACAGTGAAGAATGGCTGGGGGC	TTAAAACGATATAGCCAGCTTCCAGCT	(octopus_NC_068988.1_21275536)	1.0	122.0	0.0081967213114754																				3.42202e-15	0.924242	122.0	8.0	1.12048	0.532787	0.532787	1.2868799633710289e-11	True	54M
TTTACACATATACACAAACATGCATCT	ATGTCTGTGCACATGTGTGCGAGCGTA	(octopus_NC_068993.1_53539302)	2.0	780.0	0.0025641025641025																				8.87837e-26	0.467083	780.0	13.0	1.70962	0.552564	0.552564	6.353052333335093e-22	True	54M
TTTACACATCGATGCGTTCGATTTCCG	AGGGCGCTTTATTCCAATCATAAAATC	(octopus_NC_068986.1_71663287)	15.0	1261.0	0.0118953211736716																				1.04735e-30	0.351626	1261.0	4.0	1.35425	0.353688	0.337034	9.346822294849952e-27	True	54M
TTTACACCATAGCACGTGAGGATGCCA	TTGTCATGAAGGGGGACCAATCTTGGA	False	44.0	853.0	0.0515826494724501																				1.0176700000000002e-24	0.532397	853.0	13.0	2.56787	7.27081	5.83001	6.903141772745682e-21	True	23M1618N31M
TTTACACCTCTGTACAAGGGTTTGACT	GACACAAACTGTCTTTCTGATGTAGTA	(octopus_NC_069009.1_9553967)	1.0	960.0	0.0010416666666666																				4.50873e-08	0.286225	960.0	11.0	1.16006	0.284375	0.284375	8.668678692367457e-05	True	54M
TTTACACCTCTTTAATCCTGAAACGCG	TATGCAATTAATCAAAGCCGGGTGGAT	(octopus_NW_026320316.1_95)	2.0	1072.0	0.001865671641791																				2.4047e-34	0.354281	1072.0	13.0	1.24325	2.09608	2.08955	2.4793164322109463e-30	True	54M
TTTACACCTGATGAATGCAATAAACTC	TACTAGCAAGAAACCCAAGGTCCCAAA	(octopus_NC_069006.1_12255389)	15.0	888.0	0.0168918918918918																				9.24978e-11	0.435938	888.0	15.0	1.37525	0.397523	0.385135	2.3692643234492565e-07	True	48M6S
TTTACACCTGCTCCCACATGTGTTTTA	CGTCCTCTTCTAACTTTTCCTTATTCT	(octopus_NC_068998.1_46278070)	1.0	624.0	0.0016025641025641																				1.92537e-38	0.631515	624.0	9.0	1.07834	0.314103	0.291667	2.3064843076274267e-34	True	54M
TTTACACCTTTTGTCAACTCCTCCATA	CCTTTTTGTCGTTGAGTCCCTTAAAGC	(octopus_trinity_TRINITY_DN56641_c10_g1_i1.p1_37)	2.0	880.0	0.0022727272727272																				4.50487e-31	0.772815	880.0	9.0	0.877842	0.953409	0.939773	4.0819204175059545e-27	True	10S44M
TTTACACGAGCGTGCTTGTGTGTGTGT	GTCTGTGGTATGAACATGTCTCTACAC	(octopus_NC_068986.1_83084183)	13.0	452.0	0.0287610619469026																				2.30109e-07	0.381368	452.0	15.0	2.50204	3.16372	1.30088	0.000406541850541
TTTACACTATCAGTCACCTGCAATGTT	TGGATGGCATTACTAGCATAAATAGTG	(octopus_trinity_TRINITY_DN46410_c1_g1_i2.p1_459)	1.0	450.0	0.0022222222222222																				1.44093e-13	0.46187	450.0	14.0	0.963133	0.24	0.24	4.760567082762091e-10	True	40M2459N14M
TTTACACTTACTCTTAAGCGGTGTAAA	GCGTCTTTAATCTCCATTTATAATTTC	(octopus_NC_069002.1_3861896)	1.0	376.0	0.0026595744680851																				2.56651e-10	0.45401	376.0	11.0	1.07026	0.343085	0.343085	6.289785190668756e-07	True	54M
TTTACACTTCGATAAATAGATAATACA	TTGCCACATGGAGGTAATTTGAACAAA	False	1.0	243.0	0.0041152263374485	-	AGA2	PF17366.5	0.14	14.7	0.2	0.14	14.7	0.2	1.0	1.0	0.0	0.0	1.0	1.0	1.0	0.0	-	-1.0	8.74933e-22	0.826003	243.0	12.0	1.22584	0.493827	0.469136	5.069962357054564e-18
TTTACACTTGGGACACTCAACAGATTC	TGCAACTCTCTGGATTGCTTTCTCTTC	(octopus_trinity_TRINITY_DN55384_c2_g1_i13.p1_25)	1117.0	13379.0	0.0834890500037372																				2.05136e-57	0.301686	13379.0	15.0	2.30653	0.874131	0.858584	4.250658043854594e-53
TTTACACTTGGGACACTCTGAAATAAG	AATTGGAAATTAGGAATAGAACCTCTT	False	8.0	810.0	0.0098765432098765																				8.46763e-08	0.352942	810.0	10.0	1.71344	0.881481	0.645679	0.0001576556211227
TTTACAGAATGTCGCATTTTTCACTGC	TACGCTGTCCATTTTAATCTGACAGTA	(octopus_trinity_TRINITY_DN52692_c5_g1_i17.p1_31)	4.0	5059.0	0.0007906700929037																				2.70427e-123	0.410247	5059.0	15.0	1.14655	0.33643	0.320024	1.565448931746013e-118
TTTACAGAATTAAGTAGGAGGTGGTGG	AGGTGGTGGTAAGGACAGCATATCAAG	(octopus_NC_069002.1_22455130)	2.0	1715.0	0.0011661807580174																				3.74316e-100	0.738534	1715.0	15.0	1.29025	5.52478	2.22682	1.633784448657173e-95	True	27M3I24M
TTTACAGACGAAAGAAACGGATGATAG	TGTACGTTGCGGTAAACCAGCGATGAA	(octopus_NC_069002.1_8186980)	1.0	198.0	0.005050505050505																				7.18486e-13	0.698529	198.0	11.0	1.01799	0.368687	0.368687	2.237121383267912e-09	True	54M
TTTACAGACTCAAAAAGTTGTAAATAA	TTCATTTTCCTGCTGGATGACCCCCAG	(octopus_NC_068993.1_45106918) (octopus_trinity_TRINITY_DN48662_c3_g2_i6.p1_50)	4.0	1934.0	0.0020682523267838																				4.73053e-39	0.485524	1934.0	15.0	1.23434	0.40848	0.375388	5.789046278599609e-35	True	18M1D36M
TTTACAGACTCTAAAATAATATTTGTC	TCTTTATAGCAATATAAACAGCAACAA	(octopus_NC_068984.1_23516954)	1.0	198.0	0.005050505050505																				5.15814e-08	0.652785	198.0	10.0	1.00391	0.676768	0.676768	9.849188559499472e-05	True	54M
TTTACAGAGGTCCTTAAAGTTCATACC	ATTAAGACCTATTTCACTGGCAACTTA	(octopus_NC_068999.1_51632422) (octopus_trinity_TRINITY_DN53922_c3_g1_i4.p1_1870)	6.0	1098.0	0.0054644808743169																				6.23423e-16	0.466846	1098.0	14.0	1.12041	0.245902	0.238616	2.4766753028218297e-12	True	53M1S
TTTACAGAGTATTCTGTAACTGTACAT	TTTGTGTGCGTGCATACACACATACAC	(octopus_NC_068985.1_51037837)	1.0	454.0	0.0022026431718061																				4.68552e-14	0.494138	454.0	13.0	1.14963	0.42511	0.374449	1.6117388747780028e-10	True	54M
TTTACAGATAAATGTGGGGTGGGCGGG	AAGGGAAATGGGCAGGTAGGGTCGAGA	False	1.0	448.0	0.0022321428571428																				5.43987e-10	0.474701	448.0	14.0	1.17338	0.419643	0.419643	1.288136597864527e-06
TTTACAGATGGAGAGGAAGAAAGGGAC	ATTTTTATTTTTACACACACACATATA	False	2.0	335.0	0.0059701492537313																				4.45629e-13	0.597489	335.0	14.0	1.49053	1.00597	0.946269	1.4126811626175003e-09
TTTACAGATTTTTACAGTTCCAGTGAT	GGATTGTATCTGTAGTTTTTGAATTAG	(octopus_NC_068991.1_47655341) (octopus_trinity_TRINITY_DN54804_c5_g1_i4.p1_241)	20.0	552.0	0.036231884057971																				9.06903e-10	0.336912	552.0	14.0	2.72469	1.09601	1.00181	2.099619925158098e-06	True	54M
TTTACAGCAGATAGAAAGAGAGTCAAT	AACACGTGAACAATTATACCAGATCGT	(octopus_NC_068987.1_24539982)	61.0	2101.0	0.0290337934316991																				1.62087e-38	0.318287	2101.0	15.0	2.82722	1.4712	1.27606	1.9470901002422973e-34	True	54M
TTTACAGCTAGCCTTTCAATTGCAAAG	TTGGAATGGGATCGCCTCTCAGTCATG	(octopus_NW_026297134.1_12555)	1.0	134.0	0.0074626865671641																				6.92505e-09	0.962617	134.0	4.0	1.1245	0.313433	0.313433	1.4598599690198509e-05	True	54M
TTTACAGCTGCAAAGACGAATCTGATG	TTTTCAGTATGCTCATCATTTGGAGGA	False	2.0	1425.0	0.0014035087719298																				7.73464e-130	0.906264	1425.0	15.0	1.27426	1.26246	1.24351	4.805087329622756e-125	True	17M100N37M
TTTACAGCTGGATGCCCTTCCAAATGC	CAACCACTTTACAGCAGGTGTGTGAAA	(octopus_trinity_TRINITY_DN55380_c2_g2_i9.p1_439)	66.0	659.0	0.1001517450682852																				2.767e-11	0.54289	659.0	13.0	4.12254	5.22458	4.29287	7.45512572396216e-08	True	11S43M
TTTACAGCTGGATGCCCTTCCTAATGC	TAACCACTTTACAGAGTGTACTGGGCG	(octopus_NC_068995.1_41061419)	31.0	294.0	0.1054421768707483																				4.53377e-07	0.433553	294.0	12.0	2.53971	9.12245	6.46599	0.0007721554566553	True	54M
TTTACAGCTGTTCTCCAAATCTTGTTG	CCATCACATACCTCACACTTCCTCTGC	(octopus_NC_069000.1_34118161)	2.0	1216.0	0.0016447368421052																				1.98093e-60	0.556942	1216.0	11.0	1.26002	0.458882	0.456414	4.38826906641762e-56	True	54M
TTTACAGGACTAAGATGGACGATAGTT	ATTTGTAGAGTTCATCCAAGTAAGGTG	(octopus_NC_068987.1_43278953)	3.0	3291.0	0.0009115770282588																				3.8607e-64	0.396225	3291.0	15.0	1.04153	0.279246	0.251899	9.246633246528552e-60	True	2S52M
TTTACAGGAGAGATATAATCAGTTACT	TGATGAGAACTTCATTCTCCATCCCCA	(octopus_NW_026398190.1_462)	5.0	1262.0	0.0039619651347068																				3.23275e-16	0.369144	1262.0	13.0	0.91423	0.197306	0.187797	1.3121665505874445e-12	True	54M
TTTACAGGCTTAAGACAAAAATACTAT	GTTCAGAAATAGTTCCTATGAAAGCTA	(octopus_NC_068997.1_5313562)	1.0	152.0	0.006578947368421																				1.76994e-15	0.87276	152.0	10.0	1.14765	0.480263	0.480263	6.8008416161193676e-12	True	54M
TTTACAGGGATTTAGAAACTTGCAGTG	GAGAGAGAGAGAGAGAGAGGAATAAAA	(octopus_NC_068994.1_14529938)	8.0	136.0	0.0588235294117647																				1.20418e-06	0.7422	136.0	8.0	2.12774	1.95588	1.95588	0.001942341512146	True	27M2D27M
TTTACAGGGGTTGTGTGTGGGGAGGGG	GTGAGCAGGGTCCTGAGTCGGGGTGTT	(octopus_NC_068994.1_1507998)	3.0	267.0	0.0112359550561797																				1.01192e-06	0.522556	267.0	5.0	1.92471	0.876404	0.872659	0.0016487565623624	True	54M
TTTACAGGTGACGCCGCAGATGCTTTT	GCAGGTGCTAATTTTGCAGCTTTGCCG	(octopus_NC_068999.1_49229602) (octopus_trinity_TRINITY_DN55846_c0_g7_i1.p1_623)	1.0	341.0	0.002932551319648																				4.76706e-06	0.455567	341.0	12.0	1.19746	0.278592	0.27566	0.0071021715672075	True	4S50M
TTTACAGGTTTCATTACTGACGGTGAT	GTCATCCAGGTAAACTAGTGAGTCATA	(octopus_trinity_TRINITY_DN56581_c6_g1_i4.p1_190)	5.0	15366.0	0.0003253937264089																				1.59155e-29	0.102665	15366.0	9.0	1.22912	0.397045	0.386438	1.3501984178938455e-25
TTTACAGTAGCACCATCATTTGGTGTG	TCCGTGCCCTCACCTTTTGATATCATT	(octopus_NC_068987.1_9476088) (octopus_trinity_TRINITY_DN44355_c10_g6_i2.p1_420)	3.0	2601.0	0.0011534025374855																				1.914e-43	0.374651	2601.0	15.0	1.18319	0.348712	0.331795	2.70037017556794e-39	True	54M
TTTACAGTCAAAATATTGGTTGAGGCA	TACAAAGAGTGGACCTAGCAACGTGTA	(octopus_NC_068985.1_3733170) (octopus_trinity_TRINITY_DN41912_c8_g2_i3.p1_946)	1.0	250.0	0.004																				6.87117e-09	0.517313	250.0	13.0	1.19447	0.364	0.364	1.4490955181046864e-05	True	54M
TTTACAGTCTATACTGGAGAAATATAC	TTCATCTTTATAAATTCTTTTATTTAA	(octopus_NC_069008.1_16150283) (octopus_trinity_TRINITY_DN43415_c1_g2_i4.p1_190)	827.0	8744.0	0.0945791399817017																				1.81071e-60	0.261721	8744.0	15.0	2.16886	0.705741	0.688129	4.015766225876566e-56	True	54M
TTTACAGTCTATACTGGAGAATTCTAC	TCCATCTTTATAATTCTTTCATTTAAA	(octopus_trinity_TRINITY_DN45308_c0_g1_i23.p1_381)	2.0	861.0	0.0023228803716608																				5.97806e-07	0.132731	861.0	11.0	1.37129	1.39837	1.30197	0.001003165053343	True	14M1D40M
TTTACAGTCTATATTGGAGAATTCTAA	CTTATCTTTATAAATTCTTCTATTTAA	(octopus_NW_026363406.1_10140)	1.0	353.0	0.0028328611898017																				3.37101e-06	0.458648	353.0	9.0	1.0108	0.235127	0.235127	0.0051271355338543	True	54M
TTTACAGTCTCAAATCCACTTTTGCTG	CGTATGCGTTGTCGACATATGGGGCAT	False	137.0	1239.0	0.1105730427764326	-	Prok-RING_4	PF14447.9	0.14	14.8	0.5	0.15	14.8	0.5	1.0	1.0	0.0	0.0	1.0	1.0	1.0	0.0	-	-2.0	1.85421e-22	0.308971	1239.0	13.0	2.32057	1.07748	1.06618	1.1149600209743105e-18	True	44M10S
TTTACAGTGCCCATGTATTTCCAGTAC	GAAGTCTCTGCATATGTCTGCTTCCAC	(octopus_NC_068987.1_6903801) (octopus_trinity_TRINITY_DN44173_c10_g1_i1.p1_385)	1.0	94.0	0.0106382978723404																				6.47554e-15	0.982143	94.0	6.0	1.63229	2.61702	2.21277	2.383149699303572e-11	True	7S47M
TTTACAGTGCTACCAGTACTTAGAGGT	GTAAATAGCAGTTGCACTGTGGTACCT	(octopus_NC_068984.1_95276149)	1.0	421.0	0.002375296912114																				1.12959e-08	0.408935	421.0	15.0	1.05275	0.261283	0.261283	2.32549698645768e-05	True	54M
TTTACAGTGGAATTGCAAGAATCCTGT	AAAACTTTTAAACCTTCTATTCCTTGC	(octopus_trinity_TRINITY_DN53258_c1_g1_i15.p1_276)	2.0	830.0	0.0024096385542168																				2.1944e-18	0.342842	830.0	9.0	1.19616	0.39759	0.36506	1.034048751601618e-14
TTTACAGTTGCCAAGGAGACATTATAA	TTAACTATCATTATTATTTCAAGTATT	(octopus_NC_069010.1_6786180)	4.0	533.0	0.0075046904315197																				3.49214e-07	0.350665	533.0	15.0	1.05897	0.27955	0.26454	0.0006031869288548	True	54M
TTTACAGTTGTCTTTTGAGGAACTGGT	TTTCCTTTTAGTGCACAATTGCACTCT	(octopus_NC_068986.1_9263863)	2.0	821.0	0.002436053593179																				1.65166e-07	0.402295	821.0	15.0	0.89579	0.242387	0.200974	0.0002969659227473	True	2S52M
TTTACAGTTTCAATCCATTTAATATTG	ATTTTAAATTTTGGCACAAGCCCAGCA	(octopus_NC_069000.1_11136563)	1.0	429.0	0.0023310023310023																				1.36738e-16	0.504979	429.0	11.0	1.33689	0.424242	0.354312	5.701103930751596e-13	True	54M
TTTACATAAATATTTTGTGTGTATGTG	TGAGTGGTTTTGAAATTACATATATAT	(octopus_NC_068985.1_118311838)	1.0	275.0	0.0036363636363636																				6.31101e-48	0.969955	275.0	10.0	1.35123	0.552727	0.516364	1.0146805119208206e-43	True	54M
TTTACATACCAAAGTGTGTACAGCAGA	ATCTCCTAGCCACTCATGCATAAAGTC	(octopus_NC_068988.1_87398801)	2.0	585.0	0.0034188034188034																				1.34867e-09	0.454221	585.0	11.0	0.941908	0.203419	0.203419	3.067342249924984e-06	True	54M
TTTACATACCATGCTATGTTGTTTTCT	TCTGCTCTAACGTTGTGTTCGCATCCA	(octopus_NC_069009.1_10330434) (octopus_trinity_TRINITY_DN43063_c2_g1_i5.p1_229)	9.0	193.0	0.0466321243523316																				2.58064e-06	0.568022	193.0	11.0	2.87597	1.10881	0.932642	0.0039855556413465	True	54M
TTTACATACTAACGTTAACAAAACCAG	CCCAAAAATTTTATCTTCAATTAGGCT	(octopus_NC_069004.1_2613604)	1.0	239.0	0.00418410041841																				2.2837e-25	0.937262	239.0	9.0	1.12706	0.451883	0.451883	1.601570411482855e-21	True	54M
TTTACATAGAAATCAACCGAATTTCCT	GTTAACTTACAAGGAACCCACTTTAAT	(octopus_NC_068988.1_38121730)	1.0	367.0	0.0027247956403269																				3.74215e-38	0.860524	367.0	11.0	1.10841	0.376022	0.376022	4.439698382160865e-34	True	54M
TTTACATAGACCCAGTATGCAAATGAT	ACGTACGCACGTATTTCATCGATCCTG	False	2.0	1200.0	0.0016666666666666																				2.9138e-41	0.448688	1200.0	15.0	1.13193	3.80917	2.94	3.829681697057352e-37
TTTACATAGGAATCTCTGGTTTGAAAG	TGATGAAAAGGAAGAATTACTCCTATA	(octopus_NC_068982.1_167469260)	2.0	967.0	0.0020682523267838																				9.21267e-09	0.397189	967.0	15.0	0.829824	0.140641	0.140641	1.915266763942528e-05	True	54M
TTTACATAGTCATAGTTATCTTGAGCA	GTAATAAGAACAGTGTACTTATCCACT	(octopus_NC_068982.1_132679635) (octopus_trinity_TRINITY_DN55970_c6_g1_i19.p1_3198)	2.0	2156.0	0.0009276437847866																				2.32143e-274	0.975241	2156.0	10.0	1.13784	0.314471	0.301948	4.4239500565614864e-269	True	54M
TTTACATATTGCTGAGAAACTACAGCA	GTGACCCAGGGGCCAAGAGTTCCATGC	(octopus_NC_069005.1_30222820)	16.0	465.0	0.0344086021505376																				3.77247e-07	0.458628	465.0	15.0	1.72868	0.729032	0.713978	0.0006489113431361	True	54M
TTTACATCAACTTTATCATCATGTGAG	AGAGAGAGAGAGAGAGAGAGAAAGTTC	(octopus_NC_069009.1_1841213)	7.0	489.0	0.0143149284253578																				1.48841e-07	0.430557	489.0	12.0	2.34286	4.04294	3.66871	0.0002690921142693	True	11S43M
TTTACATCAGGTTCATTTTCACATCCA	TTTTTCCATGCTTGCATGAGTCAGACG	(octopus_NC_068994.1_57886967)	1.0	842.0	0.001187648456057																				4.32283e-30	0.485777	842.0	15.0	0.985646	0.285036	0.260095	3.761197022120234e-26	True	54M
TTTACATCAGTGAGGTTTGAACTCTGA	ACATAGAGCGCCAGAACAAACATCATG	(octopus_NC_068986.1_91160876)	1.0	361.0	0.002770083102493																				1.65316e-09	0.683558	361.0	11.0	0.880418	0.235457	0.235457	3.723602795509168e-06	True	54M
TTTACATCATCAGGTATTTGGTCTTCA	GTGCTCAGAATATCAGCACCTCCGAGA	(octopus_NC_068994.1_47723206) (octopus_trinity_TRINITY_DN51944_c1_g1_i17.p1_207)	4.0	146.0	0.0273972602739726																				4.689e-06	0.60375	146.0	4.0	1.80706	0.520548	0.520548	0.0069922681334515	True	54M
TTTACATCATCAGGTATTTGTTCTTCA	GTGCTCAGAATATCAGCATCTCCGAGA	(octopus_NC_068994.1_47720188) (octopus_trinity_TRINITY_DN51944_c1_g1_i17.p1_207)	24.0	121.0	0.1983471074380165																				5.96632e-10	0.729933	121.0	4.0	2.52346	1.16529	1.1157	1.4069553178908784e-06	True	54M
TTTACATCATCAGGTGTTTGGTCTTCA	GTGCTCAGAATATCAGCATCCCCGAGA	(octopus_NC_068994.1_47723206) (octopus_trinity_TRINITY_DN51944_c1_g1_i17.p1_207)	5.0	157.0	0.0318471337579617																				4.57763e-06	0.568044	157.0	7.0	1.62342	0.617834	0.617834	0.0068360631186611	True	54M
TTTACATCATCATCATCGTTTAACGTC	CGCCTTCCATGCTAGCATGAGCTTAGA	(octopus_NC_068988.1_87400307)	12.0	444.0	0.027027027027027																				1.29538e-07	0.418081	444.0	10.0	1.66652	0.567568	0.54955	0.0002359493523135	True	54M
TTTACATCATGAATATATAGAGTCTGT	TTAGGTGTGTAAATTTCCACACTGAAT	(octopus_NC_068994.1_5871675)	3.0	1000.0	0.003																				5.71448e-22	0.501088	1000.0	15.0	1.11654	0.332	0.332	3.3468869089671202e-18	True	54M
TTTACATCCATGTCTAATTCAAAGTGT	CTCGATTTCAGCCTGCCGCTTTTCAGT	False	1.0	425.0	0.0023529411764705																				2.8265e-07	0.426199	425.0	9.0	1.00016	0.385882	0.385882	0.0004938466302797
TTTACATCTATTACAGTTGTCTTGGAA	TTCTTCACCTTCTTGGTACTGCTTTCC	(octopus_NC_068984.1_95636317) (octopus_trinity_TRINITY_DN55993_c1_g3_i1.p1_316)	486.0	6560.0	0.0740853658536585																				3.68364e-102	0.595704	6560.0	5.0	2.02472	0.71936	0.704421	1.6507921543647383e-97	True	54M
TTTACATCTTGATCTGTTTGAAAGTCA	GCAAAATTTCAGACCATTTCTCCAGCC	(octopus_NC_069005.1_19515147) (octopus_trinity_TRINITY_DN49346_c11_g1_i2.p1_1725)	1.0	313.0	0.0031948881789137																				1.78404e-06	0.492271	313.0	13.0	0.951566	0.290735	0.28754	0.0028142155806732	True	47M7S
TTTACATGAATGTATGTACCTCAGTCG	ATGCGTGTGGTGTGCGTGTGCGTGTGT	(octopus_NC_068989.1_1251606)	1.0	89.0	0.0112359550561797																				5.75528e-07	0.843496	89.0	8.0	1.38288	0.629213	0.629213	0.000967702973058	True	54M
TTTACATGATGTTATCGCATCTAATCT	GTTATTTTAAGTTATCTAGTTTATATA	(octopus_NC_068991.1_55397224)	2.0	699.0	0.0028612303290414																				1.50716e-08	0.226972	699.0	13.0	1.00909	0.314735	0.271817	3.0600085664611925e-05	True	20M2D34M
TTTACATGCCAAGATTTCTTTTTCCAA	TTGAGTTTTGAAAAGCTTGGTGTTCTC	(octopus_trinity_TRINITY_DN41850_c0_g1_i1.p2_778)	1.0	149.0	0.0067114093959731																				1.3359600000000001e-18	0.830849	149.0	5.0	1.64613	0.550336	0.550336	6.386772087823293e-15
TTTACATGCCACCGGCACAGGTGCCAT	TTACACGACACCAGACCGCTACGTTAC	(octopus_NC_069009.1_2181721)	2.0	197.0	0.0101522842639593																				5.91459e-07	0.542217	197.0	9.0	1.46803	6.80711	6.5736	0.0009931082969277	True	54M
TTTACATGCCACTGGCACGAGGGCCAG	TCACACAGTACTGGCAACGGCCACGCT	(octopus_NC_068994.1_38873760)	11.0	255.0	0.0431372549019607																				1.57025e-09	0.528018	255.0	7.0	2.42429	3.58824	3.52549	3.5461267428285867e-06	True	54M
TTTACATGGAAATTATCCCAATCCCGA	ACACAGTTGACCCAAACTAGAGTAGCA	(octopus_NC_068981.1_155082087)	15.0	2520.0	0.0059523809523809																				1.40646e-07	0.195843	2520.0	15.0	0.70181	0.115079	0.114286	0.000255070834516	True	54M
TTTACATGGCACTGGCAATGTTATCAA	GAAATTCGCATAACAAGACCCTTCAGT	(octopus_NC_068996.1_23281477)	1.0	187.0	0.0053475935828877																				1.7173e-12	0.848596	187.0	10.0	1.12441	0.352941	0.352941	5.169956215711638e-09	True	2S52M
TTTACATGGCTTGTTAGAACACTGGAC	TGTACCACTAGACAAACATTGGCATTA	(octopus_NW_026436342.1_72) (octopus_trinity_TRINITY_DN55993_c1_g3_i6.p1_757)	9.0	17920.0	0.0005022321428571																				5.91276e-99	0.384394	17920.0	5.0	1.68797	1.14883	1.13181	2.54392846506298e-94	True	53M1S
TTTACATGGTGCCAAATGTTGATGATG	TTGGTGATGTTGGTCAAGTAACCACAG	(octopus_NC_069000.1_47047770)	2.0	2233.0	0.0008956560680698																				6.515209999999999e-202	0.918415	2233.0	15.0	1.29072	7.42768	5.57412	7.74560463870407e-197	True	54M
TTTACATGGTGGATGCAATGTTGTTGG	GAATTTCATCACAGAGCTGGGTGCTTT	(octopus_NC_068986.1_42127077) (octopus_trinity_TRINITY_DN46354_c9_g1_i2.p1_655)	2.0	1829.0	0.0010934937124111																				1.18142e-37	0.23998	1829.0	9.0	0.725955	0.169492	0.149809	1.3773151912187741e-33	True	8S46M
TTTACATGTATAGGAACAGTCTTTTCC	TCTAGTACTATTATTAGGCGTCCCTCC	(octopus_trinity_TRINITY_DN55321_c8_g3_i1.p1_418)	2.0	1191.0	0.0016792611251049																				5.23616e-22	0.454891	1191.0	13.0	0.802139	0.183039	0.155332	3.073123030451537e-18	True	14M9593N40M
TTTACATGTCTGGATGTCAAAAGGGAA	TTTGGACATATCAGATGCACACACTGC	(octopus_NC_069001.1_4815263) (octopus_trinity_TRINITY_DN54236_c5_g1_i5.p1_475)	2.0	1718.0	0.0011641443538998																				1.05194e-36	0.419752	1718.0	13.0	1.27714	1.04657	1.00116	1.1837017062810235e-32	True	54M
TTTACATGTTGAAAGTTGACTGTCGAT	TATAGCCTTAGTAGAGGTAATTTTACC	(octopus_NC_069007.1_21866681) (octopus_trinity_TRINITY_DN50918_c7_g1_i20.p1_520)	1.0	624.0	0.0016025641025641																				6.5289e-16	0.471255	624.0	12.0	1.13337	0.36859	0.36859	2.5897580893630856e-12	True	54M
TTTACATGTTTGTTTGCATGGACTGGC	CAGCTTTACATACACTTACATACACTC	(octopus_NC_069000.1_1323909)	2.0	417.0	0.0047961630695443																				3.21314e-12	0.445086	417.0	13.0	1.1669	0.613909	0.613909	9.440005691098675e-09	True	54M
TTTACATTAAGATTATATATACATATA	TATAATTATGATATATTATGTTAAGAA	(octopus_NC_068997.1_6962763)	1.0	164.0	0.0060975609756097																				1.09014e-10	0.826923	164.0	10.0	0.973646	0.286585	0.286585	2.7722561521088053e-07	True	54M
TTTACATTCCCCATCTTCAATATCAAC	CACATCCACCTAATAAGAGTCAAAGAT	(octopus_NC_069008.1_2699821) (octopus_trinity_TRINITY_DN51131_c0_g1_i14.p1_205)	2.0	942.0	0.0021231422505307																				2.50554e-15	0.462054	942.0	9.0	1.31222	0.553079	0.535032	9.519188900689875e-12	True	54M
TTTACATTCCCTGCTCCTACCACCACC	ACCACCACCACCATGTGTTGAGTATAA	(octopus_NC_069003.1_11471646)	4.0	74.0	0.054054054054054																				2.51444e-08	0.936914	74.0	5.0	2.06116	5.64865	5.22973	4.978785718624567e-05	True	54M
TTTACATTGCAAGGTGCAGAATGTAGA	CATACATACATACATACATAAAACCGA	(octopus_NC_069001.1_38541285)	1.0	470.0	0.002127659574468																				3.45176e-11	0.476852	470.0	14.0	1.07337	1.2617	1.20851	9.215032695047988e-08	True	47M7S
TTTACATTGGGGTTTATAGCAGCACAA	TGGATTGGAGTGATTTTGGAACAAAAA	(octopus_trinity_TRINITY_DN56097_c2_g3_i4.p1_1431)	1.0	469.0	0.0021321961620469																				1.08649e-09	0.5903	469.0	15.0	1.0765	0.287846	0.26226	2.495372181081777e-06	True	13S41M
TTTACATTTAATGTCAGACATTCGAGT	GCAACTAAGCACTAAGCTTCCTCAAGA	False	3.0	2066.0	0.0014520813165537	-	NOD	PF06816.16	0.41	12.9	0.1	0.42	12.8	0.1	1.0	1.0	0.0	0.0	1.0	1.0	1.0	0.0	-	-3.0	1.34537e-09	0.211843	2066.0	15.0	1.18707	0.371249	0.363504	3.0601950940323204e-06
TTTACATTTCCCAACTTTGATATCAAC	CACATCAGAAGGGGGAGTTTGGAAGGC	False	1.0	408.0	0.0024509803921568																				4.02874e-25	0.950753	408.0	9.0	1.24968	0.428922	0.404412	2.7914938567910648e-21
TTTACATTTCCCATCTTCCATATCAAC	CACATCCACATAAGAGTCAAAGATGTC	(octopus_NW_026396319.1_2120) (octopus_trinity_TRINITY_DN51131_c0_g1_i5.p1_202)	1.0	849.0	0.0011778563015312																				2.94507e-25	0.658132	849.0	4.0	1.26345	3.5583	2.68433	2.054271165566523e-21	True	14M3D40M
TTTACATTTCCCATCTTTCATATCAAC	AACATCCACATAATAAGAGTCGTTGGC	(octopus_NC_069008.1_18258560) (octopus_trinity_TRINITY_DN50462_c2_g1_i21.p1_13)	201.0	4160.0	0.0483173076923076																				5.624780000000001e-56	0.360295	4160.0	14.0	2.11269	2.83365	2.28341	1.1225154017556734e-51	True	54M
TTTACATTTCCCATCTTTGATATCAAC	CACATCCACATAATAGTCAAAGAAGCT	(octopus_NW_026363406.1_8532) (octopus_trinity_TRINITY_DN54077_c2_g1_i13.p1_37)	111.0	1319.0	0.0841546626231994																				1.74942e-19	0.2335	1319.0	13.0	2.13346	2.11221	1.60879	8.852975361284575e-16	True	54M
TTTACATTTCTTTTTAATAAAATCTTT	TACGTTTTCCTTTTTGGTGTTTCTGGT	(octopus_NC_068994.1_21073654)	2.0	329.0	0.0060790273556231																				2.06302e-06	0.39731	329.0	15.0	1.35429	0.322188	0.322188	0.0032274016118926	True	54M
TTTACATTTGAAAAATTTTCCAACATG	CACAACAAGGTCAAATCTTCCAAAGCA	(octopus_trinity_TRINITY_DN47674_c6_g3_i5.p1_552)	3.0	508.0	0.0059055118110236																				5.92319e-11	0.547097	508.0	13.0	1.03651	0.26378	0.26378	1.5457159988351626e-07	True	45M9S
TTTACATTTGACAAACATTATGTGTAT	ACATACACACACACACACATATATATA	(octopus_NC_069003.1_5657044)	12.0	336.0	0.0357142857142857																				6.85919e-09	0.483058	336.0	11.0	2.25276	0.735119	0.735119	1.446765132467352e-05	True	54M
TTTACATTTGTAGATAAACTATTTGAT	GATGATGGGTGATTAAATGTTGTCACT	(octopus_NC_068993.1_61758317) (octopus_trinity_TRINITY_DN48486_c1_g1_i16.p1_69)	1.0	230.0	0.0043478260869565																				7.79816e-14	0.92228	230.0	7.0	0.925946	0.243478	0.243478	2.6339917458390875e-10	True	54M
TTTACATTTGTTATATATCTCAGAAGC	TAGGCCTGGAAGAGAATGTCTTGCAAG	(octopus_NC_068985.1_30972304)	14.0	762.0	0.0183727034120734																				9.15599e-10	0.271588	762.0	13.0	1.56395	0.393701	0.37664	2.118686666066977e-06	True	54M
TTTACATTTTATAGTAAAATTTCTTAA	TCCATATTAATAACGTATATCTTATTA	(octopus_NC_069010.1_1009386)	1.0	371.0	0.0026954177897574																				1.16903e-12	0.505047	371.0	11.0	1.11949	0.471698	0.463612	3.571685396377738e-09	True	54M
TTTACATTTTCCATCTTTCATATCAAC	CACATCCACATAATAAGAGTCACAGGT	(octopus_NW_026392061.1_1408) (octopus_trinity_TRINITY_DN53248_c1_g2_i7.p1_1)	2.0	914.0	0.0021881838074398																				5.53526e-16	0.425858	914.0	11.0	1.1898	0.289934	0.287746	2.2070337649966798e-12	True	54M
TTTACATTTTCTGAGTTTTTCTAAATT	GCATGTAGTTGTTGCAGTACACCATAA	(octopus_NC_068990.1_16327851) (octopus_trinity_TRINITY_DN48160_c8_g2_i26.p1_2490)	1.0	645.0	0.0015503875968992																				2.70482e-08	0.365227	645.0	15.0	1.12874	0.395349	0.339535	5.335314423462357e-05	True	26M1D28M
TTTACATTTTGAACATTAGAACTGGCG	AAGTTATTATCTGAAGTTGAGTTTCGC	(octopus_NC_068985.1_16123789)	1.0	235.0	0.0042553191489361																				1.84239e-12	0.60692	235.0	9.0	1.29107	1.6766	1.6766	5.530894770993194e-09	True	1S53M
TTTACCAAAAATCTTCAGACTTCTTCT	CATAACTAAAAGTAATAGCAATAATTG	(octopus_NC_068984.1_24934745) (octopus_trinity_TRINITY_DN53669_c2_g1_i71.p1_2297)	4.0	4431.0	0.0009027307605506																				9.13026e-127	0.483078	4431.0	13.0	0.994607	0.245543	0.22636	5.492596461419423e-122	True	41M2D13M
TTTACCAACAGCAACTTGCATCAATTT	GGCTGAAGTTGAGGGAGGACTAACCTC	(octopus_NC_068982.1_162793607) (octopus_trinity_TRINITY_DN52214_c0_g1_i1.p1_862)	1.0	162.0	0.0061728395061728																				2.40643e-06	0.514907	162.0	8.0	1.18888	0.351852	0.351852	0.0037317523389433	True	54M
TTTACCAACATATGGCAGGCCATAGAT	TTGTATTATATGAGTATTTTCATCCTT	(octopus_NC_069003.1_24105931) (octopus_trinity_TRINITY_DN55857_c1_g1_i24.p1_109)	1.0	249.0	0.0040160642570281																				3.73886e-06	0.532901	249.0	10.0	0.924091	0.297189	0.297189	0.0056514897121207	True	54M
TTTACCAACCCAATTAAGAACATAGCA	AAGATGAGTGCAGCAAGACCCTTAGCA	(octopus_NC_068984.1_3220719)	1.0	412.0	0.0024271844660194																				3.0421e-14	0.571895	412.0	5.0	1.09354	0.432039	0.432039	1.0621058824471407e-10	True	3S51M
TTTACCAACTCCAATATTTTCTTTAGT	ACATGGGTTGTTGTTAAGAACGGTGAG	(octopus_NC_068981.1_105639710) (octopus_trinity_TRINITY_DN44295_c4_g1_i1.p1_1186)	2.0	661.0	0.0030257186081694																				5.55885e-06	0.459145	661.0	12.0	0.851398	0.20121	0.172466	0.0082023863308523	True	52M2S
TTTACCAAGCATTTCTGCAGCAGCAGC	AGCGCCACAAGCAGTTACTCCCATTTG	(octopus_NC_068986.1_117069263) (octopus_trinity_TRINITY_DN47852_c8_g1_i1.p1_721)	2.0	505.0	0.0039603960396039																				1.02788e-34	0.658416	505.0	13.0	1.19037	0.453465	0.443564	1.0739146899532673e-30	True	54M
TTTACCAAGGACTGTAGCTACAGAGGT	AATCACCAGTAGTGCCTTTTGATTTAA	(octopus_NC_069007.1_13702831)	3.0	3999.0	0.0007501875468867																				6.908089999999999e-57	0.348481	3999.0	15.0	1.16538	0.353588	0.343836	1.4114793870299293e-52	True	54M
TTTACCAAGGCTGGCAGGTGACATCCA	CACATCATATCCCTATTGTTTCCGAGG	(octopus_NW_026403648.1_2047) (octopus_trinity_TRINITY_DN56543_c4_g3_i1.p1_141)	200.0	3050.0	0.0655737704918032																				2.2716700000000003e-24	0.138089	3050.0	11.0	1.39573	1.00525	0.988852	1.513925279953753e-20	True	54M
TTTACCAAGTTCCTTTAAGGGAGATTT	GTTAGATCGGAAGAGCACACGCTGAAC	False	1.0	211.0	0.0047393364928909																				5.93854e-13	0.652507	211.0	11.0	1.17377	0.592417	0.559242	1.8624898057162155e-09
TTTACCAATCCGGACTTTGCTATGAAT	TTTCCAGAAGACGGCAAAACACCTGAA	(octopus_NC_069006.1_2932686) (octopus_trinity_TRINITY_DN56353_c2_g4_i6.p1_375)	2.0	776.0	0.0025773195876288																				6.35425e-09	0.311567	776.0	11.0	1.08978	0.978093	0.930412	1.3449400217586e-05	True	2S52M
TTTACCAATCGCATTTGGTTCGGTGAT	ATCAGCAAGTCTCCATCGGCTCAGCAT	(octopus_NC_068983.1_95081284) (octopus_trinity_TRINITY_DN52534_c3_g1_i1.p1_238)	4.0	5140.0	0.0007782101167315																				4.51279e-64	0.249114	5140.0	5.0	1.17672	0.578988	0.571401	1.0789714556485833e-59	True	54M
TTTACCAATTATTTCACCTGATTCACC	TCTTCTTCCTCCATCTCCATCTCCTAC	(octopus_NC_069009.1_1255715) (octopus_trinity_TRINITY_DN56641_c11_g1_i3.p1_2638)	3.0	2082.0	0.0014409221902017																				4.16122e-07	0.105501	2082.0	14.0	1.16047	1.74496	1.74063	0.0007119732275089	True	52M2S
TTTACCAATTATTTCACCTGATTTACC	TCTTCTTCCTCCATCCCCATCTCCTCC	(octopus_NC_069008.1_3379564) (octopus_trinity_TRINITY_DN56641_c11_g1_i3.p1_2638)	580.0	10823.0	0.0535895777510856																				5.58866e-17	0.155406	10823.0	15.0	1.65801	0.985032	0.96646	2.3950390599091013e-13	True	52M2S
TTTACCACAAATATCACAATGATATGG	CTTCTCTCCTGTATGTGTACGTTTGTG	(octopus_NC_069009.1_556013) (octopus_trinity_TRINITY_DN43410_c9_g2_i1.p1_151)	147.0	3577.0	0.0410958904109589																				1.81812e-06	0.127469	3577.0	15.0	6.19041	3.79955	3.75482	0.0028651244615379	True	54M
TTTACCACAATTCACACCTCATCATCT	TAAGGTAGGACACGTGGGACAAAGTGA	(octopus_NW_026303062.1_51)	3.0	1624.0	0.001847290640394																				7.12795e-48	0.440121	1624.0	15.0	1.21883	0.746921	0.697044	1.1440992542367893e-43	True	48M6S
TTTACCACAATTTTCACTAGGGTGTTA	GGTTTAGGGTTTAGGATTAATGTTACG	False	2.0	980.0	0.0020408163265306																				7.72025e-18	0.369786	980.0	15.0	1.01651	1.71939	1.14694	3.5103496096384734e-14	True	54M
TTTACCACAGACGTCACAGTGATATGG	TTTCTCTCCTGTATGAATACGATAGTG	(octopus_NC_069008.1_15532108) (octopus_trinity_TRINITY_DN43423_c0_g5_i1.p1_163)	24.0	691.0	0.0347322720694645																				1.1449e-13	0.46811	691.0	13.0	1.96893	1.30246	1.30246	3.8146802647094335e-10	True	54M
TTTACCACAGATATCACAGTGATATGA	TGATTTTGCAGCTTCGTTCGACATCTT	(octopus_NC_069007.1_21121020)	24.0	592.0	0.0405405405405405																				4.63603e-11	0.435826	592.0	15.0	3.10342	5.43581	4.66047	1.222386538311332e-07	True	54M
TTTACCACAGATATCACAGTGATATGG	CTTCTCTCCTGTATGAACCTGTTTGTG	(octopus_NC_068990.1_31034762) (octopus_trinity_TRINITY_DN45231_c2_g3_i7.p1_265)	394.0	15559.0	0.0253229642007841																				7.97293e-11	0.107488	15559.0	15.0	8.34339	3.99499	3.96067	2.054435351372055e-07	True	54M
TTTACCACAGATATTACAGCAATATGG	CTTCTTTCCAGTGTGAATAAGTTGATG	(octopus_NC_069008.1_12396862) (octopus_trinity_TRINITY_DN54177_c2_g1_i6.p1_394)	46.0	660.0	0.0696969696969697																				4.67047e-08	0.400395	660.0	15.0	2.50118	2.27273	2.27273	8.963715087836598e-05	True	54M
TTTACCACGATTTTTAACCCCGAGAGG	AGTTCAAACAGAACAGCCATGTCGAAG	(octopus_NC_068998.1_10005481)	1.0	648.0	0.0015432098765432																				2.95967e-10	0.43325	648.0	11.0	1.19883	0.760802	0.756173	7.205546525455884e-07	True	54M
TTTACCACTTTCATATGGCAATAGTTT	TCCTTCTATATTATATATATATGCATA	(octopus_NC_068986.1_38981239)	13.0	1788.0	0.0072706935123042																				6.57962e-28	0.333549	1788.0	15.0	1.31379	0.824944	0.792506	5.2094341419695334e-24	True	49M5S
TTTACCAGAATGAAAACAAGCAATTAT	TACGAATACAAAACAACCGGGGTAGTC	(octopus_NC_068989.1_228171)	41.0	595.0	0.06890756302521																				1.44949e-06	0.278181	595.0	11.0	2.90231	1.37647	1.36303	0.0023142123777109	True	1S53M
TTTACCAGCCTCATGCTGAATATTCTG	GAATTTGCTATTGTGTAGCAAGCCAGG	(octopus_NC_068994.1_12759676) (octopus_trinity_TRINITY_DN43546_c5_g1_i36.p2_124)	1.0	287.0	0.0034843205574912																				1.25727e-06	0.440274	287.0	13.0	1.22248	0.45993	0.452962	0.0020232170668739	True	54M
TTTACCAGCTTTAGTTGACACTACTTC	TCCAGTTCTCAGTTCAATCCTTCTTTG	(octopus_NW_026308951.1_323) (octopus_trinity_TRINITY_DN51587_c0_g1_i15.p1_7)	35.0	942.0	0.0371549893842887																				2.43958e-09	0.298442	942.0	11.0	1.82255	0.653928	0.652866	5.399394992179307e-06	True	54M
TTTACCAGGTTGTCAAGGACAACGACC	TCGTAGCCAGCGTTGAGGAGTTACACA	(octopus_NC_069008.1_17240412) (octopus_trinity_TRINITY_DN56332_c3_g1_i8.p1_57)	1.0	290.0	0.0034482758620689																				3.47218e-14	0.657513	290.0	11.0	1.15767	0.403448	0.403448	1.2066572241824403e-10	True	54M
TTTACCAGTGATAAGTTGTTCTGGATG	GGACAGTTGTCTGTATGTCCCGGAACG	(octopus_NC_068989.1_81849026) (octopus_trinity_TRINITY_DN50198_c3_g1_i8.p1_73)	5.0	5105.0	0.0009794319294809																				1.7422e-41	0.217009	5105.0	15.0	1.33016	0.473653	0.464447	2.309139324353615e-37	True	54M
TTTACCAGTTCCTCCATATCCGTGGGA	AAGTGGCACTTCACCTAATTGCAAATT	(octopus_NC_068991.1_43297126) (octopus_trinity_TRINITY_DN53040_c4_g1_i8.p1_151)	23.0	1862.0	0.0123523093447905																				4.05131e-21	0.46599	1862.0	15.0	1.32375	0.353921	0.329216	2.2572071204919178e-17	True	11S43M
TTTACCATCAGAATTCAGTTTATGTGA	CATAATAGAGAAATTTCCGACTACAGC	(octopus_NW_026394509.1_240) (octopus_trinity_TRINITY_DN56581_c7_g3_i4.p1_247)	19.0	42192.0	0.0004503223359878																				2.68256e-151	0.157613	42192.0	11.0	1.30172	0.468264	0.447336	2.0696712459718374e-146	True	54M
TTTACCATCGTCATCATCATCACCACC	ACCGTCGTCGTCGTCACCGCCACCACT	False	3.0	189.0	0.0158730158730158																				4.31572e-20	0.904232	189.0	8.0	1.59723	2.63492	1.66138	2.266167960977458e-16
TTTACCATCTCCATCAGTATCTGCATG	AATTATTGTTCTATCCACAATTTGTTG	(octopus_NC_068984.1_132850614) (octopus_trinity_TRINITY_DN43447_c5_g4_i7.p1_388)	23.0	1000.0	0.023																				2.5544799999999997e-31	0.518708	1000.0	14.0	1.78978	1.047	1.034	2.3368450627539468e-27	True	54M
TTTACCATCTCTCTCTCTCCCTTTCTG	TTAGTTTAATAAATGTCTCTAACACAT	(octopus_NC_068986.1_50980185)	1.0	556.0	0.0017985611510791																				1.47913e-09	0.398965	556.0	14.0	1.03239	0.356115	0.32554	3.3500390841591643e-06	True	54M
TTTACCATCTTGAGAAGCTGATACTAA	ATTCCTGAGTTGAAAGAAATACAAAAT	(octopus_NC_068983.1_37522681)	39.0	5158.0	0.0075610701822411																				7.45994e-306	0.632564	5158.0	15.0	1.44171	8.36138	2.77162	1.697215017076784e-300	True	54M
TTTACCATGCTCCTCGATGCTTTGGGC	TTAAACCTCATTCTTTCCCATATCGCC	(octopus_NW_026357907.1_7208)	2.0	1692.0	0.0011820330969267																				1.85394e-16	0.26391	1692.0	11.0	1.2276	0.447991	0.434988	7.657435089295118e-13	True	50M4S
TTTACCATTATACTGGCACTGACACAC	ATTATTAGTACACTTAGTATGGCCAGT	(octopus_trinity_TRINITY_DN55993_c1_g3_i3.p1_265)	8.0	7779.0	0.0010284098213137																				7.718410000000001e-54	0.474434	7779.0	5.0	0.613472	0.291297	0.279727	1.4595521027051469e-49	True	53M1S
TTTACCATTCCAACAAATAATATCGGC	CGTATTCTCTACGCTTGCTTCAAAATG	(octopus_NC_068983.1_98242031) (octopus_trinity_TRINITY_DN55840_c0_g1_i20.p1_265)	1.0	648.0	0.0015432098765432																				7.93933e-08	0.340965	648.0	13.0	1.04288	0.259259	0.237654	0.0001483363487088	True	1S53M
TTTACCATTCTTTCGACAGTCTTTTGG	CAAGTATCTGTTAACAACAGTCTAGAA	(octopus_trinity_TRINITY_DN42824_c5_g4_i3.p1_460)	1.0	258.0	0.003875968992248																				1.71941e-06	0.481542	258.0	11.0	1.03605	0.25969	0.25969	0.0027180855820546	True	22M2177N32M
TTTACCATTTAAATTACCAACTACTGT	TAACCTTATAGCAAGGCCTGTACATAG	(octopus_NC_068983.1_70398471)	6.0	192.0	0.03125																				1.49494e-06	0.458333	192.0	11.0	1.89148	6.09375	2.33854	0.0023824915358397	True	54M
TTTACCCCTTCCCCTGAAATTTCTGGC	CTTGCGCCAAAATTTGAAACCAACATT	(octopus_NC_068985.1_19835476)	2.0	375.0	0.0053333333333333																				1.5804e-18	0.963693	375.0	9.0	1.09642	0.256	0.256	7.517816458473123e-15	True	54M
TTTACCCGGACTAAGGTACAGAGCCAC	ATTTGTACGGGTGGCTGATAGAAGAGG	(octopus_NC_069004.1_25569887)	4.0	3637.0	0.0010998075336816																				2.0385e-99	0.457029	3637.0	11.0	1.08917	0.315095	0.304097	8.813888647617391e-95	True	54M
TTTACCCGGCTTCATGTCAGTTGCACT	GACAATGTAGTGGTAGCTGGCTAGACT	(octopus_NC_069007.1_17683963) (octopus_trinity_TRINITY_DN56412_c3_g1_i12.p1_922)	5.0	9333.0	0.0005357334190506																				0.0	0.579056	9333.0	11.0	1.16789	0.342548	0.33044	0.0	True	54M
TTTACCCGTCATCCACTGCATACAAGC	CAACTCCTGGTCATTCATCACGTGATC	(octopus_NC_068998.1_40762040) (octopus_trinity_TRINITY_DN44665_c5_g3_i3.p1_1330)	2.0	1616.0	0.0012376237623762																				4.03213e-30	0.389856	1616.0	15.0	1.07883	0.264851	0.255569	3.5121680377753097e-26	True	54M
TTTACCCTACCACACACACACACACAC	ACACACGCCAATGCTGCTTCCACTCTC	False	25.0	1819.0	0.0137438152831225																				1.96624e-77	0.577114	1819.0	13.0	4.14051	6.63112	2.37823	6.093489346253226e-73	True	13S30M270012N11M
TTTACCCTCACCAAATATATTTTAGTA	CACAAATAGTTATGTTACAAATTCATA	(octopus_NC_068985.1_26144240)	1.0	321.0	0.0031152647975077																				4.39789e-07	0.436417	321.0	15.0	1.32149	0.495327	0.495327	0.0007501677680547	True	54M
TTTACCCTCCTCTTCTTCATCTTCCTC	TTTTTCTTCAGGTGGATTCTCTTCTTC	(octopus_NC_068981.1_54532500) (octopus_trinity_TRINITY_DN49193_c4_g3_i3.p1_892)	2.0	2516.0	0.0007949125596184																				2.79331e-66	0.511764	2516.0	15.0	1.29087	0.445548	0.422893	6.994798585565945e-62	True	54M
TTTACCCTTGCACACCTTGTGGAGCGG	GTGCAACAACTCAGGATCGGAAGAGCA	False	1.0	992.0	0.001008064516129																				1.177e-34	0.548231	992.0	15.0	1.09283	0.337702	0.329637	1.2270984391904214e-30
TTTACCCTTGTACACTTCACCAAAATT	ACCACTGCCAATTTTCATATCAAGAAG	(octopus_trinity_TRINITY_DN52010_c7_g1_i12.p1_640)	25.0	595.0	0.042016806722689																				1.26167e-06	0.278007	595.0	15.0	1.16826	0.589916	0.552941	0.0020298804546394	True	24M2392N30M
TTTACCGATGTCTACGCTTGTGAGGTT	CTTTAGTTGTTCAGTGATCACCTCTGT	(octopus_NC_069009.1_10473130) (octopus_trinity_TRINITY_DN56131_c2_g1_i9.p1_262)	3.0	1541.0	0.0019467878001297																				4.90471e-15	0.221059	1541.0	9.0	1.31279	1.05321	1.04218	1.822214460709447e-11	True	54M
TTTACCGTGGTGAAGCTGAGTCACCTA	ACAGAATCGAAGAGAGAGATGTGCCAC	(octopus_NC_069002.1_3244279)	70.0	3691.0	0.0189650501219181																				9.6332e-16	0.174824	3691.0	15.0	1.74554	1.5909	1.55811	3.774143433867965e-12
TTTACCTAACAATCACTCTGAAAGTGG	TTGTGCTTTACATACATATAGATATAT	False	1.0	580.0	0.0017241379310344																				2.00225e-12	0.423656	580.0	13.0	0.956328	2.85	2.03448	5.990061261505668e-09	True	16S38M
TTTACCTAACATGCTCATGATTCTGCC	CGCTTGCCTTGATGATAATACTAATAA	False	1.0	369.0	0.002710027100271																				2.16849e-08	0.43321	369.0	12.0	1.0225	0.319783	0.314363	4.324560534032653e-05
TTTACCTACAATAAGTCTTGAATAAGT	TTATCATATTTCATATTGTGAACGAAT	(octopus_NC_068991.1_50485896)	6.0	6961.0	0.0008619451228271																				2.87122e-77	0.37074	6961.0	15.0	1.23341	0.402385	0.381698	8.874483921761912e-73	True	54M
TTTACCTAGGAAGGGTTTGAACTCAGA	GCATTTAGAGCTGGAACAAATACAGCA	(octopus_NC_068990.1_6245961)	6.0	743.0	0.0080753701211305																				5.24147e-32	0.706649	743.0	13.0	1.99905	0.553163	0.553163	4.932787850335052e-28	True	54M
TTTACCTAGTCGATGCTGACAATTCCC	CCATCATCACTAATGTGGGCCTCTCAT	(octopus_NC_068994.1_17684572)	11.0	243.0	0.0452674897119341																				3.64365e-08	0.55801	243.0	10.0	2.95579	1.35802	1.35802	7.081030403696556e-05	True	54M
TTTACCTATAGTCCACCTCATAATGCT	GGCCTTTACTTATATTGTATACTGATC	(octopus_NC_068982.1_75402136)	1.0	405.0	0.0024691358024691																				4.69788e-08	0.530896	405.0	14.0	1.19257	0.419753	0.358025	9.013188896068868e-05	True	51M3S
TTTACCTATATTCAGGGGAGCACATCC	ACTGGTTTTCGAAAATAGAAACATCAA	(octopus_NC_069009.1_3767012)	1.0	145.0	0.0068965517241379																				2.08488e-07	0.605293	145.0	6.0	1.38399	0.489655	0.489655	0.0003702847422426	True	54M
TTTACCTCAAGCAGTTCAATACGTATT	TTGTTTCGGTGATCAGAAGAAAATTGA	(octopus_trinity_TRINITY_DN56334_c1_g1_i1.p1_7413)	5.0	886.0	0.0056433408577878																				1.12896e-15	0.398596	886.0	14.0	1.45593	0.626411	0.606095	4.401043265854259e-12	True	40M5660N14M
TTTACCTCAGTGATGCCGGTGACATAT	ATCAAAAGTCCCCAACAAATATATTAC	(octopus_NC_068998.1_10006411)	2.0	781.0	0.0025608194622279																				1.64871e-16	0.436813	781.0	13.0	1.24747	1.39949	1.38284	6.835880104129224e-13	True	54M
TTTACCTCCTCTGGGTCGGTATCAGTT	GCACTGGTATGTGTTAATTCTTCCAAT	(octopus_trinity_TRINITY_DN54242_c6_g1_i11.p1_528)	2.0	753.0	0.0026560424966799																				2.29837e-08	0.337758	753.0	14.0	1.31973	3.82603	3.4077	4.571170178637829e-05	True	37M6387N17M
TTTACCTCGAACAGTTGGACCGCATTT	TGCTCTTTCAGATCTGAAATTCAAACC	(octopus_NC_069004.1_31005482)	2.0	400.0	0.005																				3.23222e-07	0.414858	400.0	15.0	1.07181	0.3525	0.3275	0.0005607304110397	True	54M
TTTACCTCTTCGTTGTAAATCTTCCTC	ATAAAGAGCCAACTGATGATGTCCATT	(octopus_trinity_TRINITY_DN54548_c2_g2_i4.p1_295)	1.0	299.0	0.0033444816053511																				1.68971e-28	0.854701	299.0	9.0	1.15785	0.408027	0.374582	1.3730806062219716e-24	True	2S28M5071N24M
TTTACCTCTTCTTCCTCCATCCCCATC	TCCTCCACTGATATTTCATCAATTCCT	False	1.0	483.0	0.0020703933747412	-	p47_phox_C	PF08944.14	3.7	9.8	5.0	3.6	9.9	5.0	1.0	1.0	0.0	0.0	1.0	1.0	1.0	0.0	-	2.0	5.16531e-26	0.630954	483.0	10.0	1.26728	0.63147	0.556936	3.7383943943408937e-22
TTTACCTCTTCTTCCTCCATCTCCATC	TCCTCCAATGTATTTCAATTTATTAAT	(octopus_NW_026416895.1_965) (octopus_trinity_TRINITY_DN52837_c1_g2_i3.p1_289)	392.0	11221.0	0.0349344978165938																				2.66642e-23	0.129602	11221.0	15.0	1.66203	1.15649	1.11407	1.6779522234354758e-19	True	54M
TTTACCTGATTTGTTTCATTGTCACTT	CAAGAGGAACTGTGTAGTATCTGGTAA	False	1.0	282.0	0.0035460992907801																				1.39899e-08	0.674271	282.0	11.0	0.962177	0.276596	0.276596	2.850449757999576e-05
TTTACCTGCCAACTTTTTAGACACCTG	ATGACGATGCTTCTCCTCTAGCATTAC	(octopus_trinity_TRINITY_DN55384_c2_g1_i6.p1_220)	2.0	687.0	0.0029112081513828																				4.72323e-16	0.402793	687.0	13.0	1.17583	0.304221	0.299854	1.893389286868091e-12
TTTACCTGTAATTTTGGATTTTGTCCC	TAATATTATTATTGTTATATATATATA	(octopus_NC_068998.1_48752637)	63.0	1179.0	0.0534351145038167																				2.70083e-13	0.253983	1179.0	15.0	4.21799	7.78711	2.58355	8.720193040824075e-10	True	54M
TTTACCTGTGGGGTTACACAAAAGAGG	AGGGGTACATGACAAAAACGTGCACAC	(octopus_NC_068985.1_41154037) (octopus_trinity_TRINITY_DN45925_c4_g5_i2.p1_62)	10.0	362.0	0.0276243093922651																				8.57237e-37	0.831262	362.0	8.0	1.73989	2.61602	2.59392	9.676202898566062e-33	True	54M
TTTACCTTAACTTGAACTAAATGGGTA	ACATAGTATAATATATATATATATTCT	(octopus_NC_068984.1_140662540)	1.0	119.0	0.0084033613445378																				7.9306e-07	0.653623	119.0	8.0	1.18263	1.46218	1.46218	0.0013099011665913	True	54M
TTTACCTTCACTGCTAGCCACTTGTTC	ACTGTCATGATTTTGATTGCTAGAGAC	(octopus_NC_069000.1_17765424) (octopus_trinity_TRINITY_DN50545_c6_g1_i15.p1_1468)	1.0	313.0	0.0031948881789137																				1.99912e-13	0.530129	313.0	14.0	1.06539	0.335463	0.335463	6.52708030010536e-10	True	54M
TTTACCTTCCCCTCAAAGCAACATAGA	GATTTCAGTTCAGCAGCCCATCTATAT	(octopus_NC_068985.1_34898890) (octopus_trinity_TRINITY_DN44688_c3_g3_i18.p1_41)	2.0	534.0	0.0037453183520599																				1.38159e-57	0.801292	534.0	9.0	1.5035	7.10674	5.86704	2.875764469408699e-53	True	54M
TTTACCTTTAGCCCTTTCTTCAACTTT	GCTGCCATCTGTTTTCTTCGCTTCAGT	(octopus_NW_026417382.1_1805) (octopus_trinity_TRINITY_DN55038_c9_g3_i7.p1_1012)	3.0	1870.0	0.0016042780748663																				3.55217e-10	0.229415	1870.0	15.0	1.74061	0.553476	0.513904	8.575528118174753e-07	True	54M
TTTACCTTTCAACTTATTTGCCATGAA	ACCACCTCAATTCTGGGCAGAGGGTAT	(octopus_NC_069006.1_9977257)	2.0	752.0	0.0026595744680851																				1.29907e-11	0.43463	752.0	14.0	1.04123	0.24734	0.240691	3.610633598449584e-08	True	54M
TTTACCTTTCAGTATTTTGTTTTCTGT	CAAAATAGACTGTAGCATGTCATTCTG	(octopus_NC_068987.1_49519918) (octopus_trinity_TRINITY_DN53636_c2_g1_i35.p1_99)	3.0	2726.0	0.0011005135730007																				7.50696e-08	0.184207	2726.0	15.0	0.726079	0.1438	0.128393	0.0001406492548749	True	53M1S
TTTACGAAACTCATTGTTACCATTGTA	TACATTTAGAGTAGCTATCTCATCACC	(octopus_NC_068982.1_128002680) (octopus_trinity_TRINITY_DN54793_c5_g1_i11.p1_43)	1.0	341.0	0.002932551319648																				1.163e-07	0.400171	341.0	12.0	0.891151	0.281525	0.214076	0.0002130714012773	True	54M
TTTACGAACCTCCCGAAGTTGAATGAT	GCCATTAGGAGACTCGACATGTGTCTC	(octopus_trinity_TRINITY_DN43736_c4_g1_i8.p1_2665)	1.0	198.0	0.005050505050505																				2.56213e-07	0.573981	198.0	6.0	1.07654	0.29798	0.29798	0.0004500418954833
TTTACGAATCATTTTCCAATGCTCCCT	TCCATTGCTTCGATTCAATGTCTATCA	(octopus_NW_026343006.1_837)	4.0	1003.0	0.003988035892323																				3.20516e-07	0.227589	1003.0	11.0	1.22953	0.315055	0.298106	0.0005562880083529	True	54M
TTTACGAATGCATACATTTGTGGAATT	GGTTTCATTGTGACCTGGAGGACATCT	(octopus_NC_068983.1_146657407) (octopus_trinity_TRINITY_DN56308_c5_g1_i1.p1_2662)	10.0	19052.0	0.0005248792777661																				0.0	0.439983	19052.0	11.0	1.11708	0.293145	0.278711	0.0	True	54M
TTTACGAATTTTCGCCGTCTTTGGAAT	TACTGTGTTTTTCTTGAGCACCTTCTG	(octopus_NC_069000.1_4347662) (octopus_trinity_TRINITY_DN47124_c7_g2_i1.p1_2740)	1.0	126.0	0.0079365079365079																				1.74893e-06	0.731503	126.0	8.0	1.08108	0.396825	0.396825	0.0027619469419257	True	54M
TTTACGACTTTTGCACACAAGCACGAC	TAAAACTCGCCATAACTGGGCTGCAAC	(octopus_NC_068996.1_35741207) (octopus_trinity_TRINITY_DN50624_c12_g1_i1.p1_175)	1.0	244.0	0.0040983606557377																				3.44957e-10	0.704519	244.0	12.0	1.20467	0.504098	0.504098	8.337963769646347e-07	True	54M
TTTACGAGATTCTTTTTCAGTTGCTGC	TCGCTTATTTGCCGGAATATTTTCATC	(octopus_NC_068993.1_54163380) (octopus_trinity_TRINITY_DN47231_c5_g1_i2.p1_505)	1.0	745.0	0.0013422818791946																				2.18178e-15	0.44564	745.0	15.0	1.10154	0.35302	0.343624	8.32731377738275e-12	True	50M4S
TTTACGAGGGCTTGTTGGTTCAGATGG	CGGCCGTGACAATGATGCCACCGTCGG	(octopus_NC_068984.1_82481228) (octopus_trinity_TRINITY_DN53987_c7_g1_i19.p1_5518)	6.0	440.0	0.0136363636363636																				3.78999e-10	0.59596	440.0	15.0	1.45289	0.454545	0.425	9.123761168607696e-07	True	54M
TTTACGATAAGCAGCAATCTCGAGTTC	CATCGACAGTTTAGCATCCATCAGATC	(octopus_NC_069001.1_9246961) (octopus_trinity_TRINITY_DN49542_c7_g4_i4.p1_19)	11.0	19825.0	0.0005548549810844																				0.0	0.328169	19825.0	13.0	1.26304	0.750467	0.743455	0.0	True	54M
TTTACGATAGAGTGCTCCTAAGTTCTT	CAGAGCAGTAGTCACAGTTGGACTTTG	(octopus_NC_068996.1_25376412) (octopus_trinity_TRINITY_DN54289_c4_g1_i32.p1_643)	22.0	1737.0	0.0126655152561888																				1.04148e-15	0.203043	1737.0	15.0	1.57517	0.496258	0.492804	4.070331915051793e-12	True	3S51M
TTTACGATCGATTGTGGTCGACGATCT	GTGGGAAACCGAGTTCGGAGGTCGAAT	(octopus_NC_069007.1_20685508) (octopus_trinity_TRINITY_DN47093_c7_g3_i3.p1_40)	3.0	802.0	0.0037406483790523																				3.78327e-20	0.468184	802.0	13.0	1.37115	0.455112	0.416459	1.9938244001069624e-16	True	47M7S
TTTACGATGCAAGCCGCTTCAAGTCTG	GGTGCCGCTGGGTTGATGCTGATGTCA	(octopus_trinity_TRINITY_DN49104_c0_g1_i12.p1_357)	4.0	1984.0	0.002016129032258																				3.35176e-90	0.54499	1984.0	5.0	1.313	0.448085	0.435988	1.2798144675829833e-85	True	23M594N31M
TTTACGATGTATGTGTGTCCATTATAA	GAGGCAAGATGTAGAGGTGTGCAACCA	False	304.0	1602.0	0.1897627965043695	-	Ank	PF00023.33	0.00047	23.2	0.3	0.00047	23.2	0.3	1.0	1.0	0.0	0.0	1.0	1.0	1.0	1.0	-	-2.0	1.07864e-79	0.723561	1602.0	11.0	2.4275	0.957553	0.937578	3.479231191581977e-75	True	2S45M7S
TTTACGCAAGATATACTCTTGTTATAA	GCCTGCTGTGTCAATCTTCGACAAGTG	(octopus_NC_068988.1_15314304) (octopus_trinity_TRINITY_DN52943_c8_g2_i3.p1_6)	1.0	115.0	0.008695652173913																				4.37168e-13	0.9	115.0	7.0	1.14535	0.356522	0.356522	1.386948551435666e-09	True	54M
TTTACGCATCTTTGAGAAGTTTGGTTG	CCCTCTTTTTGGCCTCGTCGATACGAG	(octopus_NC_068994.1_7033779) (octopus_trinity_TRINITY_DN55283_c5_g1_i1.p1_596)	4.0	1057.0	0.0037842951750236																				4.78687e-18	0.439984	1057.0	13.0	1.5992	0.433302	0.37843	2.207050074471396e-14	True	54M
TTTACGCGAATCATATTTTCCTAAACC	TTCGAGATCGGAAGAGCAACGTCTGAA	False	2.0	229.0	0.0087336244541484																				1.34759e-11	0.619927	229.0	7.0	1.18001	0.611354	0.532751	3.7400610351744295e-08
TTTACGCTCAATCCCACTATTACGGTC	AGGAAGATTATAATCACGATTGCAACA	(octopus_trinity_TRINITY_DN52788_c2_g2_i1.p1_27)	1.0	190.0	0.0052631578947368																				3.85975e-13	0.993056	190.0	7.0	1.1511	0.284211	0.284211	1.2302857973562567e-09
TTTACGCTGTCCAATGGGGTCGCTTTC	TTATCATTACGATGGTATAAGCTAGCT	False	33.0	1578.0	0.0209125475285171																				1.18464e-13	0.211617	1578.0	13.0	1.72331	0.673638	0.665399	3.9421074658235317e-10	True	54M
TTTACGCTTCTACTGAGATACTCGTAT	TCACAAAGTGAACATGTGTATTTGTGC	(octopus_trinity_TRINITY_DN42569_c5_g1_i14.p1_508)	1.0	211.0	0.0047393364928909																				1.29636e-06	0.459321	211.0	8.0	0.806323	0.194313	0.194313	0.0020827673366872
TTTACGGAGCTTTTGCAACTGTAGTTC	GAGAAATAACCAGCTGGTGACATTGGA	(octopus_NW_026296823.1_1228) (octopus_trinity_TRINITY_DN51251_c5_g3_i2.p1_225)	2.0	1802.0	0.0011098779134295																				3.07497e-48	0.392879	1802.0	9.0	1.64997	0.820755	0.817425	4.992882181914262e-44	True	54M
TTTACGGCTCGACATTTTGCTTAGTTT	TATGAAAACTTCTGACAGAGATAGTAA	False	4.0	3304.0	0.0012106537530266																				1.58433e-49	0.370529	3304.0	15.0	1.07818	0.302058	0.244552	2.6660737393666736e-45	True	19M28292N17M1D18M
TTTACGGTTAATACAAAACATATTCTG	ATAGGTAATAAGAGCATTGCAACCAAC	(octopus_trinity_TRINITY_DN52534_c3_g1_i4.p1_1141)	4.0	5556.0	0.0007199424046076																				2.6777099999999998e-39	0.191204	5556.0	5.0	1.12538	0.305256	0.294276	3.3049425896240667e-35	True	50M4S
TTTACGTAATCCTGACATTGTTGAAGA	GGAATATTATGTATAATATAATTATAA	False	3.0	3086.0	0.0009721322099805																				1.43755e-146	0.530909	3086.0	11.0	1.18001	1.28159	0.649708	1.0600073797830954e-141	True	11M35602N42M1S
TTTACGTACTAACTGTCCACGATCACA	ATCAGTTACACCTATGGAACAATGACC	(octopus_NC_068990.1_64666066) (octopus_trinity_TRINITY_DN50293_c5_g1_i11.p1_244)	1.0	252.0	0.0039682539682539																				3.13186e-06	0.45812	252.0	9.0	1.04994	0.321429	0.321429	0.0047832160429582	True	4S50M
TTTACGTAGTGTTTTTGGTACCGAAAG	ACTTTCAAACTTCGTATACTTGTCTAT	(octopus_NC_069003.1_30287602)	51.0	3109.0	0.016403988420714																				1.2366e-12	0.233456	3109.0	15.0	1.83468	0.419106	0.383403	3.770137202165942e-09	True	54M
TTTACGTCCCCCGTAACTTAGCAGTTC	AACAAAAAGAGACCGACAGAATAAGTA	(octopus_NC_069002.1_10393577)	5.0	1111.0	0.0045004500450045																				5.47019e-43	0.600042	1111.0	12.0	1.47768	2.18182	2.07921	7.606755586301921e-39	True	54M
TTTACGTCCCCCGTAACTTAGCGGTTC	GGAAAAAGAAACCGATAGAATAAGTAC	(octopus_NC_068986.1_21801192) (octopus_trinity_TRINITY_DN53711_c6_g1_i2.p1_47)	65.0	1824.0	0.0356359649122807																				3.0202e-92	0.727076	1824.0	15.0	2.03888	4.97533	4.28728	1.1867253343205537e-87	True	54M
TTTACGTCCCCGTAACTTAGTAGTTCG	GCAACGAGACCGACAGAATATGTACTC	False	133.0	1051.0	0.126546146527117																				9.6307e-27	0.493647	1051.0	15.0	2.3903	11.0143	3.41484	7.225494614459321e-23	True	54M
TTTACGTCCCTGTAACTTAGCGGTTCG	GCAAAAAGAGACCAATAGAATAAGTAC	(octopus_NC_068997.1_53192223) (octopus_trinity_TRINITY_DN48955_c12_g1_i1.p1_71)	103.0	3931.0	0.0262019842279318																				1.80532e-82	0.515807	3931.0	15.0	1.52908	1.63063	0.519969	6.106652820584281e-78	True	54M
TTTACGTCTCGGAGCTGGCTTGGGTCG	AGTTAAACTGCCCATTGTTGGTTGAGG	(octopus_NC_068988.1_57463546) (octopus_trinity_TRINITY_DN56267_c1_g1_i3.p1_1906)	1.0	456.0	0.0021929824561403																				1.66523e-17	0.570757	456.0	12.0	1.20728	0.399123	0.39693	7.397377948716309e-14	True	54M
TTTACGTGATGACGGTAGGAGCTGAGC	GTCCTGTCAGCTGGGGCAACCGGGAAA	(octopus_NC_069004.1_30943334) (octopus_trinity_TRINITY_DN47156_c6_g2_i3.p1_614)	1.0	419.0	0.0023866348448687																				2.74506e-10	0.910607	419.0	13.0	0.775733	0.167064	0.167064	6.706489389600458e-07	True	54M
TTTACGTGCCACCTGCACAGGAGCCAG	TCCAGCGGCACAGCAAAATGCAAGTTT	(octopus_NC_068991.1_16522910)	104.0	2138.0	0.0486435921421889																				3.01028e-10	0.236035	2138.0	14.0	5.77335	9.67867	5.48223	7.321998963143539e-07	True	54M
TTTACGTGCCACCTGCACGGGAGCCAG	TCCAGCGGCACTGGTAACGATCTCGCT	(octopus_NC_068981.1_2968844) (octopus_trinity_TRINITY_DN42531_c12_g1_i3.p1_196)	9.0	201.0	0.044776119402985																				5.0253e-08	0.495887	201.0	8.0	3.11148	5.82587	4.67164	9.608476845678898e-05	True	54M
TTTACGTGCCACTGGCACGAGGGCCAG	TTCGGTGGTACTGGCAACAGCCACACT	(octopus_NC_068987.1_109465924) (octopus_trinity_TRINITY_DN50568_c5_g2_i8.p1_214)	58.0	832.0	0.0697115384615384																				1.41566e-28	0.540875	832.0	13.0	2.69106	7.85697	6.13702	1.1548558528081538e-24	True	54M
TTTACGTGGCTGATCCACATGAATTAT	TTCCCCAGGGCTGTACATGAGTTGAGA	(octopus_NC_069003.1_7236717) (octopus_trinity_TRINITY_DN54715_c9_g1_i3.p1_925)	2.0	764.0	0.0026178010471204																				5.24141e-22	0.439229	764.0	9.0	1.12515	0.318063	0.307592	3.0761010409728145e-18	True	54M
TTTACGTGTCACCTGCACGAAGGCCAG	TCAGGCGGTGGGTGCTTTTACGTGTCA	(octopus_NC_068990.1_49954790)	10.0	1052.0	0.0095057034220532																				1.26687e-07	0.385903	1052.0	13.0	2.43961	1.02376	0.984791	0.0002310202264924	True	54M
TTTACGTGTGGTGGTGACAGCTCCGAT	GCCCCCATAACTTCAACGGTTAAAACA	(octopus_NC_068989.1_5122689)	3.0	979.0	0.0030643513789581																				2.67317e-12	0.345368	979.0	14.0	1.01103	0.209397	0.209397	7.907631539579296e-09	True	54M
TTTACGTTAAATATTTACAGACGAAAG	AAACGGATGATTGTGTATGTTGCGGTA	(octopus_NC_069002.1_8186993)	1.0	352.0	0.002840909090909																				1.23115e-20	0.742755	352.0	13.0	1.24664	0.417614	0.417614	6.67710441521823e-17	True	54M
TTTACGTTATTTATTATTAAAGCCAGA	TTCTTTTTATTACGACCCATGTCATAT	(octopus_NC_068986.1_83007975) (octopus_trinity_TRINITY_DN48534_c10_g1_i2.p1_123)	2.0	875.0	0.0022857142857142																				2.60819e-08	0.190783	875.0	13.0	0.829137	0.189714	0.185143	5.1545352952588016e-05	True	54M
TTTACGTTCATATTCCGCATCATATGT	GTGAACAACACATGCAACCACGGGCAA	(octopus_NC_068985.1_45119930) (octopus_trinity_TRINITY_DN44545_c1_g1_i20.p1_73)	18.0	260.0	0.0692307692307692																				8.85911e-12	0.686668	260.0	11.0	2.10127	6.40385	4.60769	2.5005715916378907e-08	True	54M
TTTACGTTCCTAAACACTGCAAACGCA	TATGCATACATACATACATACACACAT	(octopus_NC_069004.1_9081316)	9.0	909.0	0.0099009900990099																				2.70131e-16	0.245667	909.0	9.0	1.0937	1.70737	0.567657	1.1026667246019746e-12	True	54M
TTTACGTTCGAATGGTAGCAAGTGTTC	AACCAACGGACAAACTGTCCTGAAGCA	(octopus_NC_068990.1_64568777) (octopus_trinity_TRINITY_DN55084_c7_g3_i2.p1_478)	2.0	253.0	0.0079051383399209																				1.52651e-09	0.62086	253.0	9.0	1.17703	0.355731	0.355731	3.452266607427228e-06	True	54M
TTTACGTTGCATCCATAGTTGCAGGCA	TTCATCTAAACGATTTTGAAAAGAACC	(octopus_NC_068984.1_1367299)	2.0	1271.0	0.001573564122738																				3.08401e-17	0.460547	1271.0	12.0	0.93934	0.236821	0.209284	1.3448085021090928e-13	True	54M
TTTACGTTGCTCCAGTCCACTCAGCTG	GCAAAAATGAGTAACGCTGTGTTGGAC	(octopus_NC_069009.1_2975701)	1.0	106.0	0.0094339622641509																				4.93595e-07	0.710714	106.0	7.0	1.29817	4.49057	3.5566	0.0008369375038142	True	54M
TTTACGTTTGCACCTCGGGCTATTAAA	CAGTTTATTATTCCGAGGTGACCCAGG	(octopus_NW_026433084.1_97) (octopus_trinity_TRINITY_DN56238_c2_g1_i9.p1_516)	302.0	1795.0	0.1682451253481894																				1.57337e-47	0.465423	1795.0	12.0	2.37546	1.84903	1.84791	2.4996268140500283e-43	True	54M
TTTACTAAAAACCAGTTGATTGTTTGA	TAAAGAAGCCACATATTTATATTTATT	(octopus_NC_069008.1_2230416) (octopus_trinity_TRINITY_DN43415_c1_g1_i8.p1_487)	229.0	2225.0	0.1029213483146067																				7.9803e-39	0.393015	2225.0	13.0	2.78475	1.13303	1.13169	9.69116972495887e-35	True	54M
TTTACTAAAAACCATTTGATTGTTTGA	TAAAGAAGCCACAAATTTATATTTATT	(octopus_NW_026396319.1_342) (octopus_trinity_TRINITY_DN49952_c1_g1_i3.p1_100)	31.0	4079.0	0.0075999019367492																				8.4102e-23	0.304855	4079.0	15.0	1.81192	0.684727	0.678598	5.152534725836928e-19	True	54M
TTTACTAAAACCTTTGATGCCAGTAAT	TTCCTTAGATTTCTGAAATAATAGGAA	(octopus_NC_069009.1_10341652)	12.0	695.0	0.0172661870503597																				7.46096e-11	0.449462	695.0	9.0	1.33536	0.906475	0.82446	1.92834697690642e-07	True	2S52M
TTTACTAAGAAATAATATCTCATAATT	AATTAGAAAAAGACATAATCTAGATTT	(octopus_NC_068995.1_2732346)	2.0	200.0	0.01																				3.69772e-09	0.543507	200.0	11.0	1.28942	0.43	0.39	8.027448086431606e-06	True	54M
TTTACTAAGAACCAGTTGATTGTTTGA	TAAAGAAGCCACACAATGATAATTATT	(octopus_NC_069008.1_16150724) (octopus_trinity_TRINITY_DN45308_c0_g1_i17.p1_91)	42.0	1976.0	0.0212550607287449																				9.132e-18	0.244427	1976.0	14.0	1.74389	0.848684	0.847166	4.131780644574308e-14	True	54M
TTTACTAAGAACCATTTGATTGTTTGA	TAAAGAAGCCAAACAATCATAATTATT	(octopus_NW_026367718.1_627) (octopus_trinity_TRINITY_DN49952_c1_g1_i6.p1_253)	2.0	544.0	0.0036764705882352																				1.89613e-73	0.907178	544.0	6.0	1.50596	1.03309	1.01287	5.477887383727499e-69	True	54M
TTTACTAAGCCTGAACAATAACAAGGA	AATGTCAAACAAAGATTCAATCCTTTC	(octopus_NC_068985.1_23427563)	12.0	1038.0	0.0115606936416184																				6.8926e-09	0.303781	1038.0	15.0	1.37147	0.304432	0.277457	1.4533988300276762e-05	True	1S53M
TTTACTAATATTTTATTAACAATTAAC	TAAACAGAAATCACTCTGCTAACTAAC	(octopus_NC_069009.1_10243464)	1.0	902.0	0.0011086474501108																				3.765e-09	0.259019	902.0	9.0	1.26821	0.48337	0.466741	8.166073538378437e-06	True	54M
TTTACTAATTATTTCACCCGATTCCCC	TCTTCTTCCAACATCTCCATCTCCATC	(octopus_NW_026373087.1_1628)	7.0	2837.0	0.0024673951357067																				2.60979e-56	0.358616	2837.0	13.0	1.47397	3.08248	1.80331	5.251202132907472e-52	True	54M
TTTACTAATTATTTCACCTGATTCACC	TCTTCTTCCTCCACCCCCATCTCCTCC	(octopus_NW_026427136.1_400) (octopus_trinity_TRINITY_DN43370_c0_g1_i5.p1_304)	57.0	775.0	0.0735483870967741																				2.19579e-12	0.278902	775.0	12.0	1.85563	0.576774	0.566452	6.545330288315261e-09	True	54M
TTTACTAATTTAAAATTGCTCTGCTTC	TCATTCTGCTTCAGTTCTTTGCAGCCA	(octopus_NC_068990.1_88158974)	1.0	2197.0	0.0004551661356395																				2.19953e-10	0.141666	2197.0	15.0	1.20178	0.471552	0.463814	5.42738581767016e-07	True	20M1D34M
TTTACTACAAATATCACAGTGATATGG	TTTCTCTCCTGTATGAATACGTTTATG	(octopus_NC_068984.1_129525138) (octopus_trinity_TRINITY_DN46781_c4_g9_i1.p1_160)	16.0	547.0	0.0292504570383912																				5.79762e-06	0.384063	547.0	12.0	1.44348	1.44973	1.44973	0.008532602284293	True	54M
TTTACTACAATAACAGCAACAACAACG	TCAATAACATCAACAGCAATATCTTGT	(octopus_NC_069003.1_34952867)	1.0	262.0	0.0038167938931297																				2.59052e-06	0.506102	262.0	10.0	1.06004	0.59542	0.564885	0.0039998724023514	True	54M
TTTACTACCAACCGTTTATATCTTATA	CTCACATTCATGTCCTGCTTCCTAAAT	(octopus_NC_068997.1_19533090)	1.0	337.0	0.0029673590504451																				6.16933e-09	0.442055	337.0	13.0	1.11624	0.362018	0.353116	1.3076621632382754e-05	True	54M
TTTACTACCCACAAGGGGCTACACACA	GAGGGGACAAACAAAGACAGACAAACG	(octopus_NC_068982.1_179253177) (octopus_trinity_TRINITY_DN51720_c11_g1_i2.p1_321)	102.0	2458.0	0.0414971521562245																				1.3321400000000001e-18	0.152105	2458.0	15.0	2.46417	1.06631	0.950773	6.369148374383443e-15
TTTACTAGAAGGTAAGTTGGATTTTGA	CCAAAACCTTTATAGTTGTGGCACCAG	(octopus_NC_068981.1_130603854)	3.0	1667.0	0.0017996400719856																				1.27031e-16	0.292677	1667.0	14.0	1.30853	0.487103	0.460108	5.307096555727705e-13	True	54M
TTTACTAGAGATGCTGTTGTGAATATT	TTTCTCAGGGACATGTGACATCCCTGG	(octopus_NC_068994.1_4672971) (octopus_trinity_TRINITY_DN47966_c4_g1_i1.p1_544)	3.0	162.0	0.0185185185185185																				1.38666e-13	0.727676	162.0	8.0	1.52171	0.888889	0.777778	4.5873065335782175e-10	True	50M4S
TTTACTAGGCATAATTGAAATTCTTAC	ACTTTTACCAATTTTGTATTGGAAATC	(octopus_NW_026346717.1_1130)	2.0	1079.0	0.0018535681186283																				7.19412e-26	0.499235	1079.0	13.0	1.26914	0.484708	0.443003	5.170440568276039e-22	True	42M12S
TTTACTATAGGCACAAGGCCTGAAATT	TTAGGGGAGGGGGCCAGTTGATTAGAT	(octopus_NC_068981.1_126041132)	61.0	837.0	0.072879330943847																				1.23292e-07	0.258482	837.0	15.0	2.75568	9.31541	4.46834	0.0002251861843847	True	54M
TTTACTATCATTGGCTGACCATCAAGT	TCTCTGGTGTGGTATTTATTGACAGCT	(octopus_trinity_TRINITY_DN50901_c9_g1_i13.p1_360)	1.0	742.0	0.0013477088948787																				7.55877e-09	0.263514	742.0	15.0	1.19464	1.42722	1.39353	1.587120915508432e-05
TTTACTATGATATTTAGAGGTCAAGGT	TGACAATGAGATTTCTAACTACCACCA	(octopus_NC_068990.1_84535632)	1.0	132.0	0.0075757575757575																				2.71037e-16	0.889123	132.0	9.0	1.1126	0.5	0.5	1.1062961291778813e-12	True	54M
TTTACTATGTTCATATAAATAACCGGT	TTGTATTCTCGGAGATAATCTTCCTTG	(octopus_NC_068989.1_68676342) (octopus_trinity_TRINITY_DN45653_c2_g2_i2.p1_198)	1.0	293.0	0.0034129692832764																				4.58679e-12	0.502678	293.0	10.0	0.964971	0.293515	0.266212	1.328224299498624e-08	True	54M
TTTACTATTAAGTCCACCTTACTAATA	AACCTAATATTTATTATCCGGATAATA	(octopus_NC_029723.1_13676)	1.0	106.0	0.0094339622641509																				2.24246e-15	0.981818	106.0	6.0	1.13477	0.669811	0.575472	8.551386730996213e-12	True	54M
TTTACTATTGAAAAGAATAATTCCATC	TCCATTCAAACTTTTAAATTCTACTTC	(octopus_NC_068986.1_45906650) (octopus_trinity_TRINITY_DN55687_c3_g1_i18.p1_2857)	5.0	1333.0	0.0037509377344336																				1.13829e-17	0.494516	1333.0	12.0	0.909972	0.266317	0.185296	5.1156580427383694e-14	True	54M
TTTACTATTGACATTCATATATCAATA	AAAGGAGCATAATATTTTGCCGAGTGC	(octopus_NC_068987.1_62071835)	2.0	300.0	0.0066666666666666																				1.76532e-10	0.453627	300.0	10.0	1.74292	0.5	0.46	4.3974943249464666e-07	True	54M
TTTACTCAAAAATTCAGCTTACGTCTA	ACGATAGACGTTTAAGTTCATCGAAAC	False	2.0	1897.0	0.0010542962572482																				2.03636e-41	0.459864	1897.0	12.0	1.0298	0.316289	0.287823	2.692086481952065e-37
TTTACTCAGCCATTTGTAAGTCACACA	TAGAATGACAACATTCCTCAGACAACA	(octopus_NC_068989.1_1252721)	2.0	230.0	0.008695652173913																				1.50441e-16	0.83908	230.0	14.0	1.14447	0.391304	0.36087	6.255322934208451e-13	True	54M
TTTACTCATTGCCTGTCACCAAGCCTA	GAGTGTGCTCTTATCTGACACCTCTTA	(octopus_NC_069008.1_17336621)	2.0	899.0	0.0022246941045606																				8.647560000000001e-32	0.568983	899.0	15.0	1.02819	4.57397	3.05117	8.063790792185066e-28	True	54M
TTTACTCATTTCTAGTCACCAAGCTTA	CTATGTGCATTCATTCTGTACCTTTTA	(octopus_NC_069000.1_7900338)	2.0	1525.0	0.001311475409836																				9.3427e-07	0.182609	1525.0	15.0	1.27671	0.541639	0.531803	0.0015291007517026	True	54M
TTTACTCATTTTAGTAGGCAATCTGCT	GAAGCAAACTCGTAATTATCACTTTAA	(octopus_NC_068988.1_44048874)	2.0	268.0	0.0074626865671641																				3.1339e-14	0.640174	268.0	11.0	1.18927	0.320896	0.276119	1.0929927651582008e-10	True	54M
TTTACTCCACAACGAGTGAAAATAAGA	TAAATAAGTGTGAGTCTGTGTTTGTGC	(octopus_NC_068997.1_3814582)	5.0	9738.0	0.0005134524543027																				1.31788e-153	0.360373	9738.0	11.0	1.35384	1.51735	1.49302	1.0397167873736414e-148	True	53M1S
TTTACTCCAGTGTCACTTTGATGGCAT	GCACTGCTCTCTCACTTAATAATAACA	(octopus_NC_068982.1_76562941) (octopus_trinity_TRINITY_DN46150_c9_g2_i1.p1_197)	23.0	502.0	0.045816733067729																				2.59939e-06	0.428118	502.0	13.0	1.95538	0.836653	0.796813	0.0040128594534341	True	2S52M
TTTACTCCGCAAATTGCCAAGAAGTAA	ATGACGCGAAATAACTGGAAGAGGATG	(octopus_NC_068987.1_50606625)	1.0	579.0	0.001727115716753																				4.92265e-08	0.340243	579.0	11.0	1.08449	0.348877	0.348877	9.421788019290102e-05	True	1S53M
TTTACTCGAAAAATCTGGCACTTATTT	TCAAACTGAAAATCAACCAAAAGTGTG	(octopus_NC_068992.1_9163292)	1.0	640.0	0.0015625																				1.16048e-09	0.364377	640.0	13.0	1.01556	0.234375	0.225	2.6573500196239484e-06	True	54M
TTTACTCGTAGTTTCTGATTTTCTGGT	CTAAAAATTGGGTTGGAAGCATCCCAG	(octopus_trinity_TRINITY_DN55114_c11_g2_i3.p1_135)	1.0	94.0	0.0106382978723404																				6.51998e-07	0.692517	94.0	4.0	1.50674	3.11702	3.01064	0.0010887752469512	True	21M318983N33M
TTTACTCGTTTCAGTCATTTGACTGCG	GTCATGCTGGAGCACCGCTTTTAGTCG	(octopus_NC_068999.1_41696516) (octopus_trinity_TRINITY_DN52219_c5_g28_i1.p1_55)	11.0	339.0	0.0324483775811209																				2.36348e-08	0.424327	339.0	12.0	2.5979	1.9587	1.45723	4.6942238428601887e-05	True	54M
TTTACTCTACTGCGAAATATTACGAAA	AATCTAGCATAAGTTGATAATTTGTTA	(octopus_NC_068982.1_66775501)	1.0	439.0	0.0022779043280182																				5.42592e-08	0.361775	439.0	11.0	0.946362	0.261959	0.261959	0.0001033342153702	True	1S53M
TTTACTCTCTAAAGAAAACGGAGGTAT	CCGACACTCACAGGCCGTCCCATCTCG	(octopus_NC_068986.1_114884479)	1.0	424.0	0.0023584905660377																				1.02721e-13	0.519176	424.0	13.0	1.1765	0.34434	0.34434	3.4359921528230646e-10	True	54M
TTTACTCTCTCCAAAACACGTTTCCAT	CATGAGTCTCTGATAGTTGCTGTTTGT	(octopus_NW_026375973.1_141) (octopus_trinity_TRINITY_DN48428_c5_g1_i10.p1_477)	6.0	10032.0	0.0005980861244019																				5.3926899999999995e-264	0.446598	10032.0	9.0	1.25619	0.413377	0.392344	9.542047893767869e-259	True	54M
TTTACTCTCTGTCTTATCTTCTGTCTC	TGCTGTTACACTTTTACATTTATTTTC	(octopus_trinity_TRINITY_DN43843_c7_g4_i2.p1_145)	2.0	1007.0	0.0019860973187686																				1.91549e-27	0.49618	1007.0	13.0	1.22059	4.2423	4.21251	1.4848205051190246e-23	True	44M10S
TTTACTCTCTTTGTCTTCCTTGCCCTC	TACAGGTTCAGCAGCTGGTTTATCAGC	(octopus_NC_068982.1_187603579)	3.0	2321.0	0.0012925463162429																				1.15458e-62	0.733587	2321.0	15.0	0.930549	0.221025	0.194313	2.6853662414039712e-58	True	54M
TTTACTCTGTCTTCCTTAGCTACATTT	TCTTTCGTAATACGCTTTGTCTGCCTC	(octopus_NW_026318316.1_253)	254.0	1506.0	0.1686586985391766																				6.85248e-08	0.163569	1506.0	13.0	2.4798	1.84263	1.57171	0.000128989079395	True	54M
TTTACTGAACGTTTGCTGTACTTTGCT	ACTAGAGCGAATGAGGAGCATCTTGGC	(octopus_NC_068983.1_100482904) (octopus_trinity_TRINITY_DN55126_c0_g3_i6.p1_511)	2.0	365.0	0.0054794520547945																				4.05316e-34	0.846454	365.0	11.0	1.44377	0.542466	0.542466	4.1422949170686345e-30	True	54M
TTTACTGACAATATAGCTAGAAAATAT	GAAGATCTTTGGCTGTTACCTCACTCA	(octopus_NC_068998.1_10647114)	2.0	1535.0	0.0013029315960912																				1.39265e-46	0.487099	1535.0	13.0	1.0006	0.585016	0.504235	2.153625376893265e-42	True	54M
TTTACTGACCCTGAAAGGATGAAAGGC	AAAGTCAACCTGAGCAGAATTTGAACT	(octopus_NC_068982.1_135113155) (octopus_trinity_TRINITY_DN43135_c6_g2_i2.p1_25)	59.0	469.0	0.1257995735607676																				2.44622e-07	0.316631	469.0	14.0	2.7703	3.71429	3.67804	0.0004307536747416	True	54M
TTTACTGACCCTGAAGGATGAAAGGCA	TTGCTGACGTCGACAGGATTTGAACTC	False	1.0	268.0	0.003731343283582																				5.39751e-06	0.401346	268.0	11.0	0.934962	0.264925	0.264925	0.0079791991400514	True	54M
TTTACTGACTGGCTGTCTCTGGCTTGC	TTTCTTATCCTTATTATTGTCGTCATC	(octopus_NC_069006.1_13711292)	1.0	484.0	0.0020661157024793																				3.53962e-48	0.872724	484.0	14.0	1.39833	0.559917	0.530992	5.735803745441448e-44	True	54M
TTTACTGAGCTTTGGCCTTCTTTTTCA	GGAATGGCAACTTGGATTGGACCCTGT	(octopus_NC_068991.1_32030700)	11.0	1562.0	0.0070422535211267																				8.24057e-25	0.403628	1562.0	13.0	0.91247	0.571063	0.537132	5.618942865683411e-21	True	54M
TTTACTGAGGCCAAAAGGATGAAAGGC	AAAGTCGACCTCAGTGTAATCCGAACT	(octopus_NC_068998.1_1916863)	1.0	92.0	0.0108695652173913																				1.64399e-14	0.981818	92.0	6.0	1.35022	0.456522	0.456522	5.864606350746283e-11	True	54M
TTTACTGATCTTGTCAAATTCTTTCGC	CGCTATATTGTGATCGCAAGGAATACT	(octopus_NC_068992.1_42984811) (octopus_trinity_TRINITY_DN52104_c0_g1_i7.p1_229)	25.0	476.0	0.0525210084033613																				4.548559999999999e-20	0.490323	476.0	13.0	2.32683	1.35294	1.35294	2.3849224600367453e-16
TTTACTGATGATCTGGGTGCGAATGTA	ATCCTTCTTGGCCAAACACAACAGATC	(octopus_NC_068983.1_150403291) (octopus_trinity_TRINITY_DN45634_c7_g1_i1.p1_558)	1.0	681.0	0.0014684287812041																				1.791e-15	0.414474	681.0	15.0	0.963265	0.276065	0.274596	6.878387607042009e-12	True	5S49M
TTTACTGATTTGTCAAAAGGAACCAAA	ACAGGCTTTTTCAGATCGGAAGAGACA	False	1.0	391.0	0.0025575447570332																				1.31204e-47	0.885918	391.0	11.0	1.27121	0.578005	0.56266	2.088497132770737e-43	True	15S39M
TTTACTGCAATTCGTTTTCAGTGTACC	ACTGCAAGCATATTGGACGGTTGTCAA	(octopus_trinity_TRINITY_DN56412_c3_g1_i6.p1_199)	4.0	5993.0	0.0006674453529117																				7.78767e-203	0.573394	5993.0	11.0	1.22952	0.389121	0.378775	9.340918776560748e-198
TTTACTGCAGTTTTCGTACTGTGAGTG	CCTAAGCCAAATATTACGATAGGACTG	(octopus_NC_069007.1_17773029) (octopus_trinity_TRINITY_DN56412_c3_g1_i12.p1_342)	2.0	3540.0	0.0005649717514124																				2.87288e-262	0.743363	3540.0	10.0	1.11938	0.585311	0.578249	5.024086007155789e-257	True	54M
TTTACTGCATATAAAACTATATTGCAC	ACCTGGTTTTCCAGGAGTCTACCATAA	(octopus_NC_068987.1_48837781)	2.0	1095.0	0.0018264840182648																				1.26149e-17	0.365285	1095.0	15.0	1.05558	0.277626	0.263927	5.65147474101278e-14	True	53M1S
TTTACTGCCAAACGATACCCTATGCTG	GTTTGGCATTTCAATCCCGTTGAGGAC	False	3.0	1235.0	0.0024291497975708																				3.87145e-30	0.655971	1235.0	11.0	0.794712	0.861538	0.849393	3.374898036512029e-26	True	19M39171N25M141513N10M
TTTACTGCCCACAAGGGGCTACACACA	GAGGGGACAAGCAAACGGATCAAGTCG	(octopus_NC_068994.1_31730687) (octopus_trinity_TRINITY_DN47611_c3_g2_i1.p1_207)	34.0	1251.0	0.0271782573940847																				1.46963e-06	0.184264	1251.0	14.0	3.12803	1.86411	1.75699	0.0023445265187755	True	54M
TTTACTGCTGTGTGCATTCTTCGTACA	TTCTTTTTATCAGGTTTCACTCGGAAA	(octopus_trinity_TRINITY_DN54548_c2_g2_i6.p1_3081)	6.0	781.0	0.0076824583866837																				1.00475e-75	0.814488	781.0	11.0	1.60584	0.490397	0.485275	3.01683371000272e-71	True	15S39M
TTTACTGCTTGTGGGGAGTACTGACAA	GGAGCTTGCTCTTTTCATACTTGGAGT	(octopus_NC_068996.1_25393730) (octopus_trinity_TRINITY_DN52202_c10_g1_i2.p1_196)	49.0	1072.0	0.0457089552238806																				7.37746e-13	0.229391	1072.0	14.0	1.84644	2.26213	1.9944	2.294760454889686e-09	True	6S48M
TTTACTGCTTTCGACGCATGGGGGCTA	ATTGTGGATTTTGGTGTCGCTAAGCCG	(octopus_NC_068984.1_18601149) (octopus_trinity_TRINITY_DN55774_c3_g1_i5.p1_1838)	4.0	274.0	0.0145985401459854																				1.1758e-12	0.638997	274.0	9.0	1.59496	1.63139	1.62409	3.5917001518991926e-09	True	4S50M
TTTACTGGCATCTCCTGGGCTCGGCCT	TTTCTTACTCTGTGGCTGCTGCTTTTT	(octopus_NC_068984.1_38877623) (octopus_trinity_TRINITY_DN53521_c0_g3_i1.p1_592)	53.0	5985.0	0.0088554720133667																				1.49805e-37	0.198065	5985.0	15.0	0.837563	0.189808	0.162907	1.7396430329315998e-33	True	54M
TTTACTGGCTTAGGATCAGGACCAATT	TTCTCAAAATTTATGACAACTCCCGCT	(octopus_NC_068988.1_5357630) (octopus_trinity_TRINITY_DN51668_c4_g1_i12.p1_684)	2.0	257.0	0.0077821011673151																				1.71131e-09	0.508247	257.0	13.0	1.19609	0.400778	0.342412	3.8484839181998455e-06	True	54M
TTTACTGGTTATTCATCAGAATTTATC	CAACTCTGGTTGACATGTTTAACCCAG	(octopus_NC_068998.1_19835984)	9.0	14144.0	0.0006363122171945																				4.61216e-228	0.373262	14144.0	15.0	1.03967	0.245334	0.243283	6.5291971778166364e-223	True	54M
TTTACTGGTTTCTCTCCCTCTTTCACG	AACTTAATTGCAGTAGTTGCCTTCCTT	(octopus_NW_026357907.1_8100)	2.0	2057.0	0.0009722897423432																				4.50382e-14	0.226377	2057.0	13.0	0.949333	0.23578	0.226057	1.5513936000661076e-10	True	54M
TTTACTGTAACCTTCTTCATCAACATC	AGGAATTACACCGTTGCTACTAGCAGT	(octopus_trinity_TRINITY_DN51788_c7_g1_i14.p1_985)	2.0	1195.0	0.001673640167364																				7.60599e-120	0.900048	1195.0	15.0	1.17596	0.349791	0.335565	4.238344558347365e-115	True	36M230N18M
TTTACTGTACAAATTAGGAAGGAACAA	CCCTGGCTGTCAGGGCTGACCTGTAAG	(octopus_NC_068998.1_19312076)	2.0	1371.0	0.0014587892049598																				2.86798e-109	0.829457	1371.0	15.0	1.2848	0.601021	0.579139	1.4126890146385502e-104	True	54M
TTTACTGTATGTGTGTTGTTGTTGTTG	TTGTTGTTGTCTTACATATTTTCTGTA	(octopus_NC_068988.1_38122012)	14.0	2290.0	0.0061135371179039																				8.08541e-66	0.5979	2290.0	15.0	1.19072	2.79258	2.59389	2.006017205725772e-61	True	17M3D37M
TTTACTGTCAATCTTACCTTAATGGAA	CAGTAAGCATATATATATATACACACA	(octopus_NC_068981.1_172838974)	2.0	287.0	0.0069686411149825																				1.62199e-12	0.728839	287.0	15.0	1.53045	0.442509	0.442509	4.893666837743972e-09	True	54M
TTTACTGTCAGCAGACTTGAAGTCATC	GTAATCATCATCAAAGCTATCTGCTGA	(octopus_NC_068996.1_37280460) (octopus_trinity_TRINITY_DN55684_c2_g1_i11.p1_1699)	12.0	356.0	0.0337078651685393																				1.93883e-09	0.516133	356.0	14.0	1.8975	0.567416	0.567416	4.3358331105606e-06	True	54M
TTTACTGTCAGGTGACCCTTGGCCAAC	CCTGCATAAACGACACACCTTTTGCAG	False	7.0	160.0	0.04375																				1.2040399999999999e-20	0.8596	160.0	8.0	2.09801	6.8	5.6625	6.533383568579328e-17	True	54M
TTTACTGTCTTCACAGCAATATGAAGT	GTGTGTGTGGTTGTGTGAATTTACATA	(octopus_NC_068996.1_30354547)	22.0	759.0	0.0289855072463768																				3.40533e-07	0.370863	759.0	15.0	1.81836	0.486166	0.470356	0.0005889875371928	True	54M
TTTACTGTGGGGCAACGTCTGTCACTG	GACATGCTAGAAACCAAACCTTACCAG	(octopus_NC_069005.1_32312032)	5.0	1328.0	0.0037650602409638																				1.43088e-19	0.396141	1328.0	13.0	1.01749	0.204819	0.196536	7.278981368233655e-16	True	54M
TTTACTGTTCCGGTCCCTAATGTCCCC	ATAATCATAATTAACAGGTTCCTCGAA	(octopus_NC_069008.1_11349825) (octopus_trinity_TRINITY_DN43370_c0_g1_i17.p1_64)	78.0	2404.0	0.0324459234608985																				4.19675e-63	0.527717	2404.0	15.0	2.04706	1.11439	1.08985	9.85136490049835e-59	True	54M
TTTACTGTTCCGGTCCCTAATGTCCCT	ATAATCATAACAAACAGGTTCCTCAAA	(octopus_NW_026416895.1_770)	75.0	1858.0	0.0403659849300322																				5.94332e-27	0.301544	1858.0	14.0	1.83569	2.2239	2.20129	4.503255799074641e-23	True	1S53M
TTTACTGTTTTAAAGTAGTCTAAATTA	TAATCTTCCATCAAAATTTTTGGAGAA	(octopus_NC_068995.1_36250807)	1.0	504.0	0.0019841269841269																				7.62726e-13	0.433473	504.0	13.0	1.06247	0.343254	0.315476	2.3694276392324595e-09	True	54M
TTTACTTAAAATTCCATGATGTTATAG	GTAAAATTTCTTAATTAAAATTGGAAG	False	1.0	115.0	0.008695652173913																				1.24781e-08	0.829093	115.0	9.0	1.30084	0.66087	0.634783	2.557157369266748e-05	True	54M
TTTACTTAAGAAGTTCCAGACAATCTG	AACATCTGATATTGAAAGCTTCCGTTC	(octopus_NC_069003.1_7236852) (octopus_trinity_TRINITY_DN54715_c9_g1_i3.p1_790)	1.0	561.0	0.0017825311942959																				1.0353e-07	0.440909	561.0	9.0	1.03346	0.354724	0.354724	0.0001907956924751	True	54M
TTTACTTAAGGGGTTTGTGACAAAACC	CTGTCACATTTAAATAATCAATTCTCT	(octopus_NC_068994.1_4231001)	2.0	595.0	0.0033613445378151																				2.08958e-17	0.47551	595.0	15.0	1.14757	0.280672	0.263866	9.221080553413593e-14	True	54M
TTTACTTAATTGCTGTGAAGCTATCAA	ACTATTGTAGATTTAATAATAATTACA	(octopus_NW_026347077.1_89)	1.0	174.0	0.0057471264367816																				1.72284e-11	0.606486	174.0	10.0	1.16625	0.494253	0.390805	4.732797159776932e-08	True	54M
TTTACTTACACACGAGCAAATGGCATC	TCTGGCATCTTCCTTGCATATTCAGTA	(octopus_NC_069009.1_11065951)	4.0	3989.0	0.0010027575833542																				3.9436e-69	0.354049	3989.0	10.0	1.69443	0.656305	0.644272	1.0492786347823342e-64	True	54M
TTTACTTATAATTAAAATTTCTTGGTT	CACTACATTAATTATGTTAGCACCGAC	(octopus_NC_069000.1_23840279)	1.0	494.0	0.0020242914979757																				5.98064e-22	0.601787	494.0	11.0	1.15563	0.44332	0.412955	3.4988279033456485e-18	True	54M
TTTACTTATATATATAGGTGCAGGAGT	GGCTGTGTGGTAAGTAGCTTGCTTACA	(octopus_NC_068986.1_72490732)	1.0	401.0	0.0024937655860349																				7.23642e-28	0.779731	401.0	10.0	1.15949	0.396509	0.396509	5.717980675275303e-24	True	1S53M
TTTACTTCACTTTCTACTACGGTTGGC	CATTTCTCAGGCGGAACTGCGAGTCCA	(octopus_trinity_TRINITY_DN43852_c6_g1_i11.p1_303)	2.0	735.0	0.0027210884353741																				1.21455e-07	0.25807	735.0	15.0	0.886947	0.212245	0.202721	0.0002220257855346	True	3S48M3S
TTTACTTCAGGAATTCTTTTGTGTCTG	CAGGGCTTATAACACATGAGAGAAAGA	(octopus_NC_068997.1_43442147)	1.0	287.0	0.0034843205574912																				2.44082e-06	0.429175	287.0	11.0	1.16093	0.327526	0.327526	0.0037823209299174	True	54M
TTTACTTCATTAAAAGAATGCTATGCG	AGAGTGTGAGTGTGTGTGTGAGAGTGT	(octopus_NC_068986.1_20235238)	5.0	1451.0	0.0034458993797381																				4.558120000000002e-18	0.362005	1451.0	15.0	1.40762	0.567195	0.563749	2.104670719919582e-14	True	54M
TTTACTTCATTCTCATTTTTGGCAACA	ATCTGTTTATCCTCTTCTTGGCCAGCA	(octopus_NC_069000.1_17741123) (octopus_trinity_TRINITY_DN54721_c0_g1_i1.p1_13911)	1.0	279.0	0.003584229390681																				1.85462e-11	0.557756	279.0	13.0	1.27004	0.433692	0.433692	5.079435840946379e-08	True	54M
TTTACTTCCAAATGTTTCTTAGCAGCC	ATGTAACACATGGTTGAAGTATCTCTC	(octopus_NC_069005.1_27309398) (octopus_trinity_TRINITY_DN56020_c7_g2_i15.p1_810)	5.0	4773.0	0.001047559187094																				5.161710000000001e-56	0.446419	4773.0	15.0	0.96008	0.230044	0.224597	1.0311221151319964e-51	True	54M
TTTACTTCCTACTTAAAGTTTTGTGTG	TGTGTGTGTGTGTGTGTGTATGTTTTA	(octopus_NC_068984.1_1835282)	174.0	4583.0	0.0379663975561859																				0.0	0.850321	4583.0	9.0	2.3419	4.8069	3.55946	0.0	True	10S44M
TTTACTTCTCTGTTCATTCAGATTCGG	ACCAACCACTCGCCCTCTTGGAATTTT	(octopus_trinity_TRINITY_DN43182_c11_g1_i4.p1_139)	10.0	5133.0	0.0019481784531463																				1.14396e-39	0.222708	5133.0	9.0	1.61865	5.97799	5.20612	1.4291377390708407e-35
TTTACTTCTGAGGTGTGTGTGTGTGTG	TGTATAATCAGTTCTGATGATCCACCA	False	12.0	909.0	0.0132013201320132																				2.10284e-19	0.404795	909.0	13.0	1.46821	4.54895	1.0132	1.058733954092341e-15
TTTACTTCTTTCCACAGCAACAGTTAA	AGGAACTCCAAAAACAGGCCTCTCGCA	(octopus_NC_069000.1_28355594)	18.0	344.0	0.0523255813953488																				6.22383e-09	0.556177	344.0	9.0	1.76621	0.633721	0.630814	1.3186972908363727e-05	True	54M
TTTACTTCTTTTCCAGTGGCCTTGAAT	ATAACATTCTGTTCACCTTTTAAGAAA	(octopus_NC_068986.1_25716602) (octopus_trinity_TRINITY_DN48120_c5_g1_i8.p1_438)	2.0	1484.0	0.0013477088948787																				7.536e-17	0.244009	1484.0	15.0	1.0277	0.262803	0.256065	3.2007916774824213e-13	True	54M
TTTACTTCTTTTGCTGAGCCATTGGCC	ATTTGATTTGCTTGACCTTTTGCTCTC	(octopus_trinity_TRINITY_DN53088_c6_g1_i6.p1_6)	2.0	1428.0	0.0014005602240896																				9.55755e-09	0.22363	1428.0	15.0	1.19814	0.468487	0.404762	1.983601349731373e-05	True	28M1179N26M
TTTACTTGAACAGCAAATTCGTCTGTT	TGTAAACGAGCAACTAGGAAGCTTTCT	(octopus_NC_069008.1_5628503) (octopus_trinity_TRINITY_DN49505_c4_g2_i1.p1_798)	439.0	8968.0	0.0489518287243532																				1.73593e-31	0.178174	8968.0	15.0	2.09013	0.643956	0.619536	1.5985135855633253e-27	True	54M
TTTACTTGAACAGGAAATTCGTCTGTT	TGTAAACGAGCAACTAGGAAGCTTTCT	(octopus_NC_068982.1_186826822) (octopus_trinity_TRINITY_DN48463_c1_g2_i2.p1_57)	187.0	4162.0	0.0449303219605958																				2.0074e-18	0.238434	4162.0	15.0	2.14182	0.768861	0.756367	9.482810784540148e-15	True	54M
TTTACTTGATTACGGTGATGTTGATGG	CAGTGATAGTGATGGTAATGATGATGG	False	1.0	220.0	0.0045454545454545																				1.83506e-06	0.475084	220.0	7.0	1.19969	0.272727	0.272727	0.0028900054506567
TTTACTTGGGTCTCATTCAAATTGGAC	TCTCGATCAGCAATTCCTTTGGATCGG	(octopus_trinity_TRINITY_DN55373_c9_g1_i3.p1_3157)	1.0	326.0	0.0030674846625766																				2.71591e-08	0.524818	326.0	13.0	1.1187	5.10429	5.06135	5.356021713537637e-05	True	7S21M3666N26M
TTTACTTGGTAAAACATACAAATCTTT	TAGTTATACATCTTTAGAGGTGAGAAT	(octopus_NC_069008.1_2199591)	2.0	95.0	0.0210526315789473																				1.68728e-06	0.751111	95.0	7.0	1.47025	1.35789	0.873684	0.002670351247365	True	54M
TTTACTTGTTTCAGTCATCTGACTGTG	GCCATGCTGGAGCACTGCCTTTAGTCA	(octopus_NC_068996.1_24786956) (octopus_trinity_TRINITY_DN54687_c11_g6_i1.p1_143)	6.0	139.0	0.0431654676258992																				2.5113e-06	0.605169	139.0	10.0	3.86444	3.30935	3.21583	0.0038849738385547	True	54M
TTTACTTGTTTCAGTCATTAGACTGTG	GCCATGCTGGGGCAACACCTCGAAGGG	(octopus_NC_068981.1_5511748)	101.0	1477.0	0.0683818551117129																				1.2928699999999999e-25	0.383624	1477.0	15.0	4.89448	6.14557	4.9675	9.179484034476241e-22	True	54M
TTTACTTGTTTCAGTCATTTAACTGTG	GCCATGCTGGAGCACCACCTTTAGTCG	(octopus_NC_068991.1_49977816) (octopus_trinity_TRINITY_DN51248_c10_g1_i7.p1_28)	3.0	266.0	0.0112781954887218																				1.06902e-08	0.4759	266.0	13.0	2.18339	3.53383	3.02632	2.2066892106024403e-05	True	54M
TTTACTTGTTTCAGTCATTTGACTGCA	GCCATGCTGGAGCACCGCCTTTAGTCG	(octopus_NC_068990.1_41403301) (octopus_trinity_TRINITY_DN51533_c4_g5_i8.p1_28)	212.0	2230.0	0.095067264573991																				5.18066e-12	0.184462	2230.0	15.0	5.42657	4.29507	4.15381	1.493197559682088e-08
TTTACTTGTTTCAGTCATTTGACTGTG	GCCATACTGGAGCACCGCCTTTAGTCG	(octopus_NC_068988.1_5215245) (octopus_trinity_TRINITY_DN54989_c10_g1_i1.p1_215)	550.0	9730.0	0.0565262076053443																				3.68066e-28	0.102629	9730.0	15.0	5.57525	4.1594	3.77318	2.9465010832961638e-24
TTTACTTGTTTCAGTCATTTGATTGCG	GCCATGCTGGAGCACTGCCTTTAGTCG	(octopus_NC_068981.1_120530839) (octopus_trinity_TRINITY_DN46436_c8_g10_i1.p1_22)	3.0	373.0	0.0080428954423592																				1.11012e-06	0.382632	373.0	14.0	2.12207	3.49062	3.45576	0.0017991301067354
TTTACTTTAAATCATGATCGTCTTGTT	GTCCCCATCGAATAAAGCTGGCAGCGA	(octopus_NC_069003.1_33562162)	6.0	4137.0	0.0014503263234227																				6.52826e-195	0.532225	4137.0	9.0	0.997048	0.240029	0.204738	7.37506862651176e-190	True	54M
TTTACTTTAACAAATAGAAACAGATAA	ACTCGAATAATTTTAAAAGTTTAAAAA	(octopus_NW_026305541.1_23)	1.0	571.0	0.0017513134851138																				1.26625e-16	0.365605	571.0	14.0	1.7794	0.884413	0.879159	5.290387472100194e-13	True	54M
TTTACTTTACAACAGGCTGGACAATAC	TGGAATAAATCACCTTCTCCACCTCTT	(octopus_NC_068999.1_54972125)	2.0	2364.0	0.0008460236886632																				5.71694e-36	0.414155	2364.0	15.0	0.863259	0.672166	0.661591	6.268588415504124e-32	True	54M
TTTACTTTACATTTGACAAACATTATG	TGTATACATACACACACACACATATAT	(octopus_NC_069003.1_5657039)	13.0	319.0	0.0407523510971786																				2.88019e-07	0.536077	319.0	11.0	2.13228	0.724138	0.724138	0.0005027167285661	True	54M
TTTACTTTATTCTCAACTTACCCATCC	ACAGCATAATGTAAAGCTGTCCAACCA	(octopus_NW_026335420.1_1602)	28.0	454.0	0.0616740088105726																				1.13294e-27	0.728474	454.0	10.0	2.05237	0.823789	0.821586	8.871945612352215e-24	True	54M
TTTACTTTATTCTCAACTTACCTAATC	ACAGCATAATGTAAAGCTGTCCCACCA	(octopus_NW_026424628.1_4)	1.0	317.0	0.0031545741324921																				5.68455e-13	0.54179	317.0	9.0	0.950493	0.375394	0.337539	1.785970423850934e-09	True	54M
TTTACTTTCATTTTCCCATGTAATAAA	GAACATCTATCATTGGTTTCAATAAAT	(octopus_NC_069009.1_10015011)	1.0	251.0	0.0039840637450199																				4.0952e-33	0.929989	251.0	8.0	1.10997	4.63745	1.67331	4.023413731423799e-29	True	54M
TTTACTTTCCATTTTAGTGTCTTGACC	ATCAAGTTTGACATGCAGTACACGGAA	(octopus_NC_068994.1_59368670) (octopus_trinity_TRINITY_DN50958_c3_g1_i5.p1_268)	1.0	554.0	0.0018050541516245																				2.92022e-15	0.406515	554.0	14.0	1.26879	0.469314	0.469314	1.1043004176508144e-11	True	54M
TTTACTTTCTCAACAAAGGCAGAGTTC	TTGACAGCTTCCCTGGTCTCACAAGTA	(octopus_NC_069005.1_24086175) (octopus_trinity_TRINITY_DN56020_c7_g2_i18.p1_435)	6.0	2710.0	0.0022140221402214																				4.54943e-35	0.403086	2710.0	14.0	1.29044	1.03801	0.991513	4.817944791519778e-31	True	49M5S
TTTACTTTCTTCAAGGTTGGTTAATAA	CGAGGAAGAACATGTTTCGGATAAAAG	(octopus_NC_069000.1_44831966)	11.0	310.0	0.0354838709677419																				7.47763e-10	0.703073	310.0	10.0	1.96628	0.619355	0.603226	1.7459794557430931e-06	True	54M
TTTACTTTGAAACGATACATGTATATA	AATGTTGTAGTTTCCAGTTTTTGATTT	(octopus_NC_069007.1_8217804)	1.0	569.0	0.0017574692442882																				5.16725e-15	0.457404	569.0	13.0	1.16168	0.353251	0.333919	1.9162125286550945e-11	True	54M
TTTACTTTGAGACTCTGACCTGATGGA	AGAGTCAGTTCTATTAGGATAGTCAAA	(octopus_NC_068992.1_66583881) (octopus_trinity_TRINITY_DN54389_c2_g6_i1.p1_2530)	1.0	429.0	0.0023310023310023																				1.89761e-06	0.490451	429.0	12.0	1.12827	0.398601	0.398601	0.002982971628518	True	54M
TTTACTTTGCTTTCACCAGCAATCCTA	GATGCTTGCTGAGAGCTTCTACTGGTA	(octopus_NC_069002.1_37173657) (octopus_trinity_TRINITY_DN48744_c5_g3_i4.p1_4926)	1.0	340.0	0.0029411764705882																				6.47555e-07	0.4287	340.0	13.0	1.14649	0.376471	0.344118	0.0010818448279731	True	53M1S
TTTACTTTGTAATAGAGCTCTTGTATG	TACTTCTGATTGTTGGATCTTGTGTTT	(octopus_NC_068990.1_15104634)	1.0	355.0	0.0028169014084507																				8.64953e-08	0.467145	355.0	13.0	1.16168	0.442254	0.43662	0.0001608750692175	True	54M
TTTACTTTGTGTGATTTAAGGGAGATT	TGGCTGTTGTTTCTAGCAATTTTTATA	(octopus_NC_068998.1_30859824)	9.0	1310.0	0.0068702290076335																				1.02006e-77	0.685066	1310.0	15.0	1.99475	0.703053	0.592366	3.175856519482725e-73	True	54M
TTTACTTTGTTCTAAATCGCGAAATAA	TCTCTAGGTATATGAACTCACAAGGCT	(octopus_NC_068984.1_3214544)	19.0	230.0	0.0826086956521739																				1.8039e-10	0.670588	230.0	4.0	1.89047	0.656522	0.656522	4.489378318858519e-07	True	54M
TTTACTTTTCCAGAGTATTTAGCAATA	ACAGATCGGAAAGCACACGTCTGAACT	False	1.0	132.0	0.0075757575757575																				9.92795e-19	0.984375	132.0	7.0	1.16873	0.712121	0.621212	4.786913684615831e-15
TTTACTTTTGTAGCCAGAGCCGGGGCC	CCTGAAATGTGTCAAAAGCTAATGTTA	(octopus_NC_068991.1_43308076)	2.0	1547.0	0.0012928248222365																				1.68506e-07	0.254303	1547.0	15.0	1.02052	4.33678	3.42663	0.0003026579462719	True	54M
TTTACTTTTTCCAAGTCCTCCAAATCC	GTGACATTGAGGATACTTTTGCTTCGG	(octopus_NC_068982.1_189124001) (octopus_trinity_TRINITY_DN53124_c4_g1_i1.p1_176)	1.0	118.0	0.0084745762711864																				2.09467e-07	0.690853	118.0	7.0	1.0681	0.542373	0.508475	0.0003719315798422	True	48M6S
TTTACTTTTTGTTGCTTTTCAATAATA	ATAATAATAATAACAATAATCCTTTCT	False	3.0	729.0	0.0041152263374485																				1.16152e-19	0.469059	729.0	15.0	1.50586	5.11523	3.68587	5.941683501717907e-16	True	19S35M
TTTAGAAAAACCTCTTCGACAGTAACA	GTAGATGTGAGATCATCTCCATTGTTT	False	2.0	561.0	0.0035650623885918																				5.26939e-11	0.290673	561.0	10.0	1.22059	0.449198	0.440285	1.381836217106618e-07
TTTAGAAACAATTATAATCAGAGAGAG	AGAGAGAGAGAGATAGTAGGATATAAG	(octopus_NC_068984.1_17052685)	3.0	314.0	0.0095541401273885																				5.39517e-07	0.410931	314.0	13.0	1.54716	4.41401	1.3758	0.0009102515776978	True	36M4I14M
TTTAGAAACATTCAAGCAAATAGCTGA	TTTTCTAATATGTTTGGTTTCTCTTAT	(octopus_NC_068986.1_21637761) (octopus_trinity_TRINITY_DN53657_c6_g1_i1.p1_3895)	1.0	167.0	0.0059880239520958																				1.33505e-06	0.567556	167.0	8.0	1.42385	0.592814	0.502994	0.0021413800588315	True	54M
TTTAGAAACGGAGAGAAAGAGATTAAG	GAGAAAGAAAGTGAAGTTTGAGAGGCA	(octopus_NC_069006.1_24762259)	1.0	385.0	0.0025974025974025																				1.1716899999999999e-31	0.833388	385.0	13.0	1.23097	0.524675	0.490909	1.086644231560998e-27	True	54M
TTTAGAAAGATATTAGAAATAAGGAGG	GAGGGAGGGAGGGATGAGGTGACAATC	(octopus_trinity_TRINITY_DN50401_c7_g2_i6.p1_283)	62.0	1457.0	0.0425531914893617																				1.00819e-15	0.383703	1457.0	15.0	2.27207	5.64859	4.00755	3.944164417703912e-12
TTTAGAAAGCAATTTAACATCTGCTCA	TCGTTCTCAGTTGGTCATCTCAGGAAA	(octopus_NC_068989.1_20969772) (octopus_trinity_TRINITY_DN54364_c2_g2_i5.p1_1)	1.0	469.0	0.0021321961620469																				8.92533e-15	0.368256	469.0	9.0	1.13658	0.439232	0.439232	3.249605671932157e-11	True	54M
TTTAGAAATATTATATTTCTAATTTTG	CTGATCAGTGAATAAACTTAACTATGA	(octopus_NC_068983.1_123295119)	1.0	57.0	0.0175438596491228																				2.28296e-06	0.884615	57.0	4.0	1.69871	0.877193	0.807018	0.0035509461220796
TTTAGAAATCCTGTTGTAGTATTTCTC	AGTTCTGATGGTCTTAAAACGACAGAG	(octopus_NW_026323577.1_466) (octopus_trinity_TRINITY_DN51131_c0_g1_i18.p1_127)	4.0	3882.0	0.0010303967027305																				8.99247e-64	0.394459	3882.0	15.0	1.58339	0.989954	0.98171	2.137267066440405e-59	True	54M
TTTAGAAATCCTTTTGTAGTATTTCTC	AGTTCTGATGGTCTTTAAACAACAGAG	(octopus_NW_026323577.1_466) (octopus_trinity_TRINITY_DN51131_c0_g1_i18.p1_127)	4.0	1396.0	0.0028653295128939																				1.3164899999999998e-39	0.49043	1396.0	14.0	1.19584	0.851719	0.843123	1.6412385403899378e-35	True	54M
TTTAGAAATGATGTTGTAGTATTTCTC	AGTTCTGATGGTTTTTAAAACGATGGA	(octopus_NC_068995.1_45023320) (octopus_trinity_TRINITY_DN50273_c2_g1_i12.p1_212)	12.0	7585.0	0.0015820698747528																				1.51662e-37	0.238909	7585.0	15.0	0.918499	0.257746	0.234937	1.760818096711056e-33
TTTAGAAATGTGAGGTGTAAGACCAAG	AGCTCCTGTAACCATCCGGCGAGCCGT	(octopus_NC_068994.1_53774967) (octopus_trinity_TRINITY_DN54629_c5_g1_i1.p1_2302)	1.0	185.0	0.0054054054054054																				3.47727e-06	0.720741	185.0	9.0	1.01376	0.52973	0.52973	0.0052792932028729	True	54M
TTTAGAAATTTTGGAGAGGAGGTGGGA	CTGTTTGTTTGACATTCGTATGGAGCT	(octopus_NW_026371606.1_9324) (octopus_trinity_TRINITY_DN53476_c5_g1_i9.p1_369)	1.0	916.0	0.0010917030567685																				1.41491e-22	0.502886	916.0	15.0	1.15614	0.480349	0.411572	8.559834602575343e-19	True	54M
TTTAGAACAAATAGATTTGAAGTTTTG	ATGGTTTTAATTTAGATGGCTTTAAGC	False	9.0	3485.0	0.0025824964131994																				2.77359e-13	0.166137	3485.0	15.0	1.06885	0.487805	0.439598	8.946304775366842e-10
TTTAGAACAAATTAATTTGAAGTTTTG	ATGGTTTTAAGCCGTTTGTTACTATAT	(octopus_NW_026301526.1_5800)	1.0	236.0	0.0042372881355932																				4.59076e-10	0.630952	236.0	10.0	1.31705	6.40254	5.45763	1.095506610222638e-06	True	54M
TTTAGAACAGTACATAAAACATACATG	TATACAATCTATGCATTTGGTCATTCA	(octopus_NC_068981.1_144124802)	1.0	104.0	0.0096153846153846																				3.47796e-13	0.939394	104.0	7.0	1.11495	0.423077	0.423077	1.1128371493564423e-09	True	54M
TTTAGAACAGTCATGTCATAGAGAATG	ACACGCGTGTCTGTTAGAGGCCCACTT	(octopus_NC_068986.1_48001256) (octopus_trinity_TRINITY_DN50094_c7_g2_i3.p1_6)	1.0	120.0	0.0083333333333333																				1.40721e-14	0.871329	120.0	6.0	1.36565	2.05	2.05	5.0460514382400446e-11	True	49M5S
TTTAGAACATGGTTGAGTCCATAAAAT	AGGAGTTGACTACACCTCCATTTAGAG	(octopus_NC_068985.1_19460147)	16.0	601.0	0.0266222961730449																				4.25764e-22	0.540803	601.0	12.0	1.41863	0.975042	0.96173	2.510819368842824e-18	True	54M
TTTAGAACCAAAGAGAGAGAGAGAGAA	AGAGAGAGTTTTTACATGGTTATTCGA	False	1.0	103.0	0.0097087378640776																				2.40942e-08	0.845043	103.0	8.0	1.20675	10.699	8.27184	4.78106926120543e-05	True	13M43465N39M2S
TTTAGAACCAAATCACCAGTTTTGGTG	AAGTTATAGCAATCATCAGGGATTGGT	(octopus_NC_069003.1_19951498) (octopus_trinity_TRINITY_DN51099_c1_g2_i8.p1_195)	1.0	133.0	0.0075187969924812																				2.56117e-21	0.980769	133.0	7.0	1.23232	0.428571	0.428571	1.4440676208478712e-17	True	54M
TTTAGAACGGGGCGAGGTGGCATACGA	AACCAGCGCAGTTATTTGGTTTTGGGA	(octopus_NC_068999.1_36980411)	1.0	92.0	0.0108695652173913																				1.21864e-08	0.896552	92.0	9.0	1.36114	0.532609	0.521739	2.5002012284843927e-05	True	54M
TTTAGAACTTATCATTATAACTAGTAT	TATTAATATCATTATTATTATCATACT	False	1.0	294.0	0.0034013605442176																				1.0692599999999999e-20	0.892041	294.0	12.0	1.16338	1.87415	1.82653	5.817139384182915e-17	True	49M5S
TTTAGAACTTTTAACATCTTGAACAGG	AATACTTTCAGTCTCTGGTTTTATTCC	(octopus_NC_068991.1_23523114) (octopus_trinity_TRINITY_DN50020_c6_g3_i1.p1_526)	1.0	611.0	0.0016366612111292																				1.06666e-10	0.382188	611.0	9.0	0.572498	0.13748	0.11784	2.715178061126428e-07	True	54M
TTTAGAAGAACTGGCATTGTCTTTTGT	AGTATAATCTTGTGTTTTCTCTGCAAC	(octopus_NC_068985.1_54701885) (octopus_trinity_TRINITY_DN54992_c4_g2_i1.p1_124)	3.0	384.0	0.0078125																				2.57494e-10	0.434816	384.0	15.0	1.12248	0.28125	0.28125	6.309295303566832e-07	True	54M
TTTAGAAGAATGTCAATGCAAATGTAA	GTTCCGGTACGGCCAACACCAGAACTG	(octopus_NC_068994.1_5571651) (octopus_trinity_TRINITY_DN42375_c3_g5_i1.p1_294)	1.0	239.0	0.00418410041841																				2.49963e-07	0.507812	239.0	10.0	1.23077	0.443515	0.435146	0.0004396421513801	True	54M
TTTAGAAGCAATAATGATAATTATGAA	GTAGCAAATATTCAGTATGAACTCCTA	False	1.0	225.0	0.0044444444444444																				2.01118e-31	0.935628	225.0	9.0	1.17471	5.79556	4.45333	1.847499829021515e-27	True	39M15S
TTTAGAAGCAGCAATCTCTGAAGCATC	TCGTAATGACACTTCAGGTTTTCCTTC	(octopus_trinity_TRINITY_DN55552_c9_g2_i20.p1_1531)	1.0	364.0	0.0027472527472527																				2.14163e-17	0.559984	364.0	13.0	1.1995	0.46978	0.458791	9.44314614825897e-14	True	26M6399N28M
TTTAGAAGCTGTACTTCCACCCCCGGG	TAGCTGAAACACCACTGTCGCTACAGA	(octopus_NC_068981.1_111238136) (octopus_trinity_TRINITY_DN54314_c2_g1_i5.p1_8209)	2.0	150.0	0.0133333333333333																				5.92227e-07	0.598497	150.0	7.0	1.25957	0.433333	0.433333	0.0009943055475322	True	54M
TTTAGAAGGACTGCAACAGTATATTAC	ACTAACCAACAAAGTGCTTGTGAATAA	False	3.0	405.0	0.0074074074074074																				2.57528e-07	0.322352	405.0	11.0	0.990107	0.498765	0.419753	0.0004522018271881	True	33M5275N21M
TTTAGAAGGCTGCTGCTGTATAGTAAC	TGTTTTAGGAGACTGCTGTTGTTGTTT	(octopus_NC_068996.1_35575412) (octopus_trinity_TRINITY_DN42651_c3_g1_i1.p1_2665)	1.0	268.0	0.003731343283582																				1.71615e-07	0.479278	268.0	14.0	1.33172	0.947761	0.947761	0.0003079616517048	True	1S53M
TTTAGAAGGTTCCGTTGTGTCACTGAA	GAAGTAACAGATGCGTGGCGAAAGATT	(octopus_NC_068987.1_56626724)	1.0	583.0	0.0017152658662092																				7.6608e-17	0.34016	583.0	11.0	1.17974	0.499142	0.497427	3.2522976255433814e-13	True	54M
TTTAGAAGTAGTGGTTGACAAAATTTT	ACTTAGTGTTGAAGTTGGCTGGAAAGG	(octopus_NC_068984.1_137517923) (octopus_trinity_TRINITY_DN51501_c0_g1_i7.p1_367)	1.0	1206.0	0.0008291873963515																				7.7594e-34	0.211867	1206.0	5.0	0.662282	0.564677	0.552239	7.842200576700103e-30	True	54M
TTTAGAAGTAGTGGTTTGAGGATGAGT	GGATGGTTTAGAAGTAGTGGTTTGAGG	(octopus_NC_068984.1_137517890) (octopus_trinity_TRINITY_DN51501_c0_g1_i1.p1_52)	122.0	57808.0	0.0021104345419319																				7.53402e-72	0.160668	57808.0	9.0	1.24082	0.703449	0.566946	2.115183341366405e-67	True	49M5S
TTTAGAATAACTTCACTGTATTCAGAT	TTATCAACATAGTCACGCAATTATAGG	(octopus_NC_068985.1_30973616)	1.0	507.0	0.0019723865877712																				4.32295e-13	0.474858	507.0	13.0	1.15428	0.907298	0.873767	1.3721523998355259e-09	True	54M
TTTAGAATAATTTTGGTTTACTTTTCC	AGAGTATTTAGCAATGAGTGTTCCATT	(octopus_trinity_TRINITY_DN56542_c4_g1_i10.p1_97)	1.0	135.0	0.0074074074074074																				3.08435e-21	0.986486	135.0	6.0	1.10444	0.503704	0.503704	1.7306829790644246e-17	True	54M
TTTAGAATCAGTAGTTCTTTGACTGCT	GTTTCCGAATTTTCAGTATGTTGGAGA	(octopus_NC_068986.1_6975327)	3.0	1023.0	0.002932551319648																				4.4808e-11	0.245851	1023.0	15.0	1.5072	0.835777	0.822092	1.1831039332888816e-07	True	54M
TTTAGAATCGATAAGAAACATTCACAA	GCCTCCTGATTCAAATCTTCTTTACAA	(octopus_trinity_TRINITY_DN55730_c9_g1_i16.p1_3324)	2.0	1242.0	0.001610305958132																				5.18368e-09	0.138547	1242.0	13.0	0.679035	0.128824	0.115137	1.1078820309989023e-05	True	2S49M3S
TTTAGAATCTAATTGAAATATATGAGT	GCATTTTGATTAGAAGTATAGTAATGC	(octopus_NC_069000.1_17289536)	1.0	597.0	0.0016750418760469																				2.31207e-08	0.334695	597.0	11.0	1.17753	0.509213	0.509213	4.597023601134647e-05	True	1S53M
TTTAGAATCTTCTTTGGTTTGACAGGA	GGAGCTGGAGCTTGGCTGTTGACTTTT	(octopus_NC_069003.1_33129074) (octopus_trinity_TRINITY_DN52726_c5_g1_i3.p1_569)	1.0	345.0	0.0028985507246376																				4.15423e-09	0.480428	345.0	15.0	1.04883	0.353623	0.333333	8.968099543198882e-06	True	38M1D16M
TTTAGAATGACACTGTAGGGTAGGTGT	GAGAGGCTGGATCTGACCTTGTTTTGA	(octopus_NC_069010.1_7464600)	3.0	193.0	0.0155440414507772																				5.82693e-10	0.605473	193.0	9.0	2.01938	3.28497	2.94819	1.3754512018456624e-06	True	54M
TTTAGAATGACATTGTAGGGTAGGTGT	GAGAGGCCAGATCTGACTAGTTTGGGC	(octopus_NC_069000.1_44632694) (octopus_trinity_TRINITY_DN141445_c0_g1_i1.p1_232)	68.0	2024.0	0.033596837944664																				1.88339e-17	0.249356	2024.0	15.0	4.0387	5.74358	4.53755	8.337978195039498e-14	True	54M
TTTAGAATGCAACAGGGATGGTCCCTT	TAAAATTACAGGTGCGACTCATTTAGA	(octopus_NC_069010.1_4446435)	2.0	147.0	0.0136054421768707																				2.48792e-07	0.645402	147.0	9.0	1.38244	0.632653	0.510204	0.0004377043555541	True	51M3S
TTTAGAATGCTTTTTATGCTTTGATAC	TGGTGATACATTTCCATCTTCAATCTT	(octopus_NC_068982.1_84813155) (octopus_trinity_TRINITY_DN50403_c1_g1_i16.p1_142)	17.0	418.0	0.0406698564593301																				4.72945e-34	0.78934	418.0	8.0	1.84906	0.822967	0.822967	4.8204052912842526e-30	True	54M
TTTAGAATGGAAATGTAGCAGCATTGA	GAAATATTTGATGTAAGAAAGACGAGA	(octopus_NC_068981.1_129267180)	1.0	343.0	0.0029154518950437																				2.55713e-08	0.459406	343.0	13.0	0.898791	1.04956	0.402332	5.059095473566919e-05	True	54M
TTTAGAATGGGAGAAGAATCGATCGAA	TCAATACCTGCTTTTCGACTGGTTTTT	False	1.0	171.0	0.0058479532163742																				4.55858e-15	0.984252	171.0	5.0	1.12974	0.385965	0.380117	1.697465665060029e-11
TTTAGAATGTCATTGTAGGTTAGGTGT	GAGGGGCTAGATATCGCCAGTTTGAAT	(octopus_NC_069006.1_14364139)	1.0	427.0	0.0023419203747072																				7.7906e-56	0.914543	427.0	13.0	1.15025	1.01639	1.01639	1.549376446576053e-51	True	54M
TTTAGAATGTGGGAGTGTGTGTGTGTG	TGTGTGTAGTTTGCATATGTAACAATG	(octopus_NC_069001.1_38540847)	6.0	1527.0	0.0039292730844793																				1.22173e-23	0.490277	1527.0	15.0	1.59924	6.80943	1.94892	7.8292811994468e-20	True	30M4I20M
TTTAGAATTAGTAGTTCTTTGACTGCT	GTTTATGCATTTTCAGTATGTTGGAGA	(octopus_NC_068981.1_29380705)	1.0	283.0	0.0035335689045936																				5.32265e-06	0.443469	283.0	12.0	1.13026	1.31095	1.30389	0.0078752343211777	True	54M
TTTAGAATTGCATCCTTTTTAGTAGCT	AACTACAGTTCTCCAGATTTGGTCACA	(octopus_trinity_TRINITY_DN56528_c5_g1_i7.p1_1131)	1.0	345.0	0.0028985507246376																				9.41905e-21	0.989899	345.0	5.0	0.799664	0.17971	0.176812	5.142629343511122e-17	True	30M2902N24M
TTTAGAATTGCCTGCATTAAAGGAGTT	CGTCCGTAGAGAATAAGTTGGCTGACA	(octopus_trinity_TRINITY_DN56060_c5_g1_i7.p1_102)	54.0	618.0	0.087378640776699																				1.96163e-17	0.457539	618.0	13.0	2.27485	1.32201	1.31068	8.673523220237289e-14
TTTAGACACTAAGATTAACTTTAATCT	AGAATTAATCTAGCAAAGGTACTAGTG	(octopus_NC_068981.1_5611080)	2.0	290.0	0.0068965517241379																				5.43458e-15	0.553266	290.0	13.0	1.11796	0.365517	0.334483	2.012034932295292e-11	True	54M
TTTAGACACTGATGAATAATATTCAGA	CTTTGTCTCATTTCTTCCATTCAGATT	(octopus_NC_068985.1_31924588) (octopus_trinity_TRINITY_DN53972_c8_g2_i28.p1_234)	2.0	1079.0	0.0018535681186283																				2.50768e-15	0.411882	1079.0	15.0	1.21358	0.392956	0.377201	9.526974354143758e-12	True	54M
TTTAGACAGTTTTACTTCCACAGTGGC	TTCCACAGGTAGGGTTTCCAAAGGTTC	(octopus_NC_068984.1_120490070) (octopus_trinity_TRINITY_DN52095_c4_g3_i4.p1_1975)	12.0	516.0	0.0232558139534883																				9.23361e-11	0.402492	516.0	4.0	1.75124	0.397287	0.389535	2.3652957147456426e-07	True	1S53M
TTTAGACATTCCTCTGATGATTCTGGT	TGTTGGAGCGATTCCTCTTTCATTTGA	(octopus_NC_068993.1_53539447)	1.0	334.0	0.0029940119760479																				9.63767e-08	0.433094	334.0	13.0	1.15247	0.338323	0.338323	0.0001782659802297	True	54M
TTTAGACCAGAGATCAGGGTTTTTGAA	TGTTGGTGGAGGACTTCATATTTCTGT	False	2.0	677.0	0.0029542097488921																				8.9183e-15	0.953968	677.0	4.0	0.788374	0.620384	0.595273	3.247132632598146e-11	True	44M10S
TTTAGACTGGGTAAACTGAAGGTTACG	ATGCGACCACTTGCAACATAACACGCA	(octopus_NC_069004.1_13840231) (octopus_trinity_TRINITY_DN46003_c3_g1_i3.p1_540)	3.0	324.0	0.0092592592592592																				4.02728e-12	0.69179	324.0	11.0	1.43739	0.740741	0.725309	1.1726111663807196e-08	True	54M
TTTAGAGAAAAATTTGTAGTTTAGAAT	CAGTAGTTCTTTGACTGCTATTTCCAA	(octopus_NC_068986.1_110368768)	20.0	1531.0	0.0130633572828216																				8.5757e-30	0.369783	1531.0	15.0	2.85336	1.855	1.64141	7.368165789118327e-26	True	1S53M
TTTAGAGAAAAGTTATTGACATCAGTG	CAGTACTTATCGTTATTGACTTTGGAA	(octopus_NC_069003.1_30645805)	1.0	193.0	0.005181347150259																				7.8247e-11	0.987342	193.0	5.0	1.15736	0.248705	0.248705	2.0179744612570802e-07	True	54M
TTTAGAGAACAAATAAGGTTAATAAAA	ATAAGCAAGCAACAGATAAGATTCGAA	(octopus_NW_026323063.1_323)	7.0	8840.0	0.0007918552036199																				5.00259e-20	0.123297	8840.0	9.0	1.17988	0.918778	0.877376	2.6161053824027183e-16	True	54M
TTTAGAGAACAGAATGGTAATTATGAA	TCAGAAACAGGTATGAGTGAGGGGCGG	(octopus_NC_068984.1_141534142)	1.0	237.0	0.0042194092827004																				2.58432e-16	0.695652	237.0	10.0	1.07014	0.341772	0.299578	1.0562348620888412e-12	True	17M1D37M
TTTAGAGACATGGGACAGACTTTAGAT	TAATTAGAGACCAAAACTGTTCAGTTT	False	1.0	170.0	0.0058823529411764																				7.91187e-16	0.883252	170.0	11.0	1.33213	3.25882	3.22941	3.1198584530937588e-12	True	44M10S
TTTAGAGAGAAGCCAGATGATTTCTCT	GTGATGGGGCGCGGGTGGGATGGGGAG	(octopus_NC_068986.1_11097807)	2.0	443.0	0.0045146726862302																				3.2654e-20	0.674721	443.0	13.0	1.15984	0.593679	0.568849	1.7278961814367728e-16	True	52M2S
TTTAGAGAGACTTAGAAATATTAATAA	CTCTCTCTCTCTATATATATCGATTTA	(octopus_NC_068985.1_85362609)	18.0	988.0	0.0182186234817813																				1.91917e-17	0.372842	988.0	13.0	2.77518	6.01518	5.8836	8.490863266721255e-14	True	54M
TTTAGAGAGGGGTGGGCAGTTATGGAT	TCTTTTTATTTATATAGTTTCTTGCTA	(octopus_NC_068989.1_89279996)	3.0	4075.0	0.0007361963190184																				2.49838e-85	0.458706	4075.0	13.0	1.02269	0.25227	0.238528	8.848038192140842e-81	True	53M1S
TTTAGAGAGTAACGTAGATTATTAATA	ACATCGGGGCTCATACTATCTTCAGTC	(octopus_NC_068982.1_68700204) (octopus_trinity_TRINITY_DN42593_c11_g2_i3.p1_348)	1.0	818.0	0.0012224938875305																				3.89608e-32	0.486763	818.0	13.0	1.02943	0.319071	0.283619	3.6848081044515755e-28	True	3S51M
TTTAGAGCCAATGATTGTGTTGTCCAG	GCAATCACAATTCACCCATTCCTCTCT	False	1.0	233.0	0.0042918454935622																				5.51537e-36	0.987261	233.0	8.0	1.15072	0.476395	0.412017	6.05110929120166e-32
TTTAGAGCTCCAACTGCACCAAACAAT	TCCTAAAAGTAAAAAGAAACCCAATTC	(octopus_NC_068985.1_51123059)	3.0	486.0	0.0061728395061728																				6.62431e-06	0.289662	486.0	14.0	1.38539	5.0144	4.93416	0.0096701201097057	True	54M
TTTAGAGGAGGACTTGGTCCTGTTGGA	AGTACAGATGGCGTGAGGTTGTTGCAG	(octopus_trinity_TRINITY_DN55122_c4_g1_i14.p1_429)	1.0	196.0	0.0051020408163265																				2.20828e-07	0.605839	196.0	10.0	1.14681	0.464286	0.464286	0.0003910283451323	True	19M2579N35M
TTTAGAGGGAGAAGCAGAAACACCAGC	CACTGGTGATACAGGTGGTTGGAGTGC	(octopus_NC_068988.1_57508944)	1.0	133.0	0.0075187969924812																				1.06311e-09	0.727808	133.0	7.0	1.38085	0.518797	0.518797	2.444221308954883e-06	True	54M
TTTAGAGTACAAAGACGAGATTGGCGA	TTATCGGAATATTCTCGAATAATTTGG	(octopus_NC_068995.1_1627665)	2.0	666.0	0.003003003003003																				9.72744e-14	0.291521	666.0	10.0	0.861349	0.208709	0.189189	3.2599986467642326e-10	True	54M
TTTAGAGTATCCCTTAGAGGACGTGAC	GACTACACCCTCTCCCTGTTGGATCCA	(octopus_NC_068984.1_18612708) (octopus_trinity_TRINITY_DN55774_c3_g1_i3.p1_1042)	12.0	246.0	0.048780487804878																				1.24749e-17	0.71201	246.0	9.0	2.29495	1.04065	1.04065	5.5903778159977724e-14	True	54M
TTTAGAGTGGCTATCTACTTTGGCGTA	CATATTTTCAATGCCGAAGATCGGAAA	(octopus_trinity_TRINITY_DN50208_c4_g1_i1.p1_840)	1.0	352.0	0.002840909090909																				1.18152e-06	0.426053	352.0	13.0	1.1316	0.426136	0.366477	0.0019080259738608	True	10S44M
TTTAGAGTTTTCCACTTACTGCTAAGG	TCATCAATGTGATGTTGGAATTCATCA	(octopus_NC_068991.1_6634445) (octopus_trinity_TRINITY_DN56293_c6_g5_i1.p1_4704)	3.0	4230.0	0.000709219858156																				1.17873e-08	0.239933	4230.0	14.0	0.607882	0.119622	0.0945626	2.4220239245692405e-05	True	54M
TTTAGATAAATCATTTCTGAGTGCAAA	CTTCCATGCTACAGGGCAGTGAAACAG	(octopus_NC_069009.1_9552378) (octopus_trinity_TRINITY_DN55964_c2_g3_i1.p1_172)	1.0	398.0	0.0025125628140703																				2.90705e-08	0.429272	398.0	12.0	1.45963	0.600503	0.555276	5.7132309960329526e-05	True	1S53M
TTTAGATAATCTTGTATAATATTTGGT	CTGGCAAACTTCTGTAAAGCATGGAAT	(octopus_NC_068990.1_92738543) (octopus_trinity_TRINITY_DN46993_c3_g1_i1.p1_222)	1.0	611.0	0.0016366612111292																				3.02425e-06	0.24489	611.0	15.0	1.11225	0.374795	0.366612	0.00462820271752	True	54M
TTTAGATCATTAGTAACCTGAGCCCTT	CCTAATCTCTCTCTTTCTCCCCATTTA	(octopus_NW_026399374.1_458)	1.0	268.0	0.003731343283582																				1.97993e-07	0.486738	268.0	10.0	0.929617	0.175373	0.175373	0.0003526323534923	True	54M
TTTAGATCGGAAAGAGCACACGTCTGA	ACTCCAGTCACGCACGGACATCTCGTA	False	12.0	70.0	0.1714285714285714																				4.50779e-10	0.966667	70.0	8.0	2.30468	4.27143	3.62857	1.0766620661797326e-06
TTTAGATCGGAAAGCACACGTCTGAAC	TCCAGTCACATGGCATGATCTCGTATG	False	56.0	476.0	0.1176470588235294																				4.36291e-43	0.726891	476.0	14.0	3.13744	4.71008	4.06303	6.085378115167484e-39
TTTAGATCGGAAGACACACGTCTGAAC	TCCAGTCACGCACGGACATCTCGTATG	False	19.0	134.0	0.1417910447761194																				2.59948e-18	0.887963	134.0	9.0	2.71792	4.97761	4.24627	1.2191604129801554e-14
TTTAGATCGGAAGAGACACGTCTGAAC	TCCAGTCACAGTTCAGGATCTCGTATG	False	32.0	337.0	0.0949554896142433																				2.41484e-30	0.775792	337.0	15.0	3.14099	4.63205	3.96736	2.1231398465090603e-26
TTTAGATCGGAAGAGCAACGTCTGAAC	TCCAGTCACTGCGGCGTATCTCGTATG	False	42.0	388.0	0.1082474226804123																				7.327390000000001e-28	0.621048	388.0	14.0	3.16767	4.77577	4.08763	5.788118657942159e-24
TTTAGATCGGAAGAGCACACGCTGAAC	TCCAGTCACGGTACCTTATCTCGTATG	False	13.0	79.0	0.1645569620253164	-	DUF6129	PF19624.2	0.62	12.7	0.0	0.62	12.7	0.0	1.0	1.0	0.0	0.0	1.0	1.0	1.0	0.0	-	-2.0	1.55409e-09	0.957447	79.0	10.0	2.57676	4.1519	3.62025	3.511415858862509e-06
TTTAGATCGGAAGAGCACACGTCGAAC	TCCAGTCACTACCGAGGATCTCGTATG	False	13.0	128.0	0.1015625																				6.43735e-12	0.784654	128.0	10.0	2.62519	4.63281	4.09375	1.8398616869548332e-08
TTTAGATCGGAAGAGCACACGTCTAAC	TCCAGTCACTACCGAGGATCTCGTATG	False	29.0	163.0	0.1779141104294478																				9.23328e-18	0.855998	163.0	11.0	2.86654	4.82209	4.17178	4.1761642454256803e-14
TTTAGATCGGAAGAGCACACGTCTGAA	CTCAGTCACATGGCATGATCTCGTATG	False	57.0	1008.0	0.056547619047619																				1.18454e-17	0.322538	1008.0	15.0	5.67524	9.20833	6.04067	5.3173637796799374e-14
TTTAGATCGGAAGAGCACACGTCTGAC	TCCAGTCACGCACGGACATCTCGTATG	False	42.0	310.0	0.1354838709677419																				1.97924e-31	0.847009	310.0	14.0	3.40404	5.04516	4.08065	1.8186687728620103e-27
TTTAGATCGGAAGAGCACACGTTGAAC	TCCAGTCACATGGCATGATCTCGTATG	False	19.0	147.0	0.1292517006802721																				2.13735e-22	0.931431	147.0	9.0	2.60072	5.18367	4.26531	1.2813385954384049e-18
TTTAGATCGGAAGAGCACACTCTGAAC	TCCAGTCACTGCGGCGTATCTCGTATG	False	32.0	227.0	0.1409691629955947																				3.47731e-16	0.684457	227.0	13.0	3.26478	5.70925	4.61674	1.4082189324174481e-12
TTTAGATCGGAAGAGCACAGTCTGAAC	TCCAGTCACTGCGGCGTATCTCGTATG	False	32.0	266.0	0.1203007518796992																				2.11243e-19	0.660341	266.0	14.0	3.13823	4.84211	3.84586	1.0633480131607146e-15
TTTAGATCGGAAGAGCACCGTCTGAAC	TCCAGTCACTACCGAGGATCTCGTATG	False	33.0	216.0	0.1527777777777778																				6.80388e-18	0.773196	216.0	14.0	3.00663	5.83796	4.63426	3.1049301603195894e-14
TTTAGATCGGAAGAGCCACGTCTGAAC	TCCAGTCACTGCGGCGTATCTCGTATG	False	24.0	268.0	0.0895522388059701																				2.4283800000000002e-23	0.751577	268.0	13.0	2.75835	4.36194	3.51493	1.5319412553104262e-19
TTTAGATCGGAAGGCACACGTCTGAAC	TCCAGTCACAGTTCAGGATCTCGTATG	False	37.0	392.0	0.0943877551020408																				1.76725e-24	0.714668	392.0	14.0	3.27639	5.01276	3.95663	1.1843505571431821e-20
TTTAGATCGGAGAGCACACGTCTGAAC	TCCAGTCACGACCTGAAATCTCGTATG	False	32.0	347.0	0.0922190201729106																				1.72077e-38	0.754932	347.0	14.0	2.91184	3.84726	3.35159	2.0653937272642387e-34
TTTAGATCTCTTACTTGGTTACATAAT	GCCATTGATCTACTGAAAAGAGAGAGA	(octopus_NC_068986.1_31487531)	7.0	666.0	0.0105105105105105																				3.76656e-40	0.797533	666.0	14.0	1.54593	1.54354	0.962462	4.7814689007764105e-36	True	54M
TTTAGATCTGATGTAGTGATTTTCTTT	TGCTTTTTCTGACAAATTGACTTTTCT	(octopus_NC_068985.1_121579732) (octopus_trinity_TRINITY_DN50430_c3_g1_i15.p1_338)	5.0	120.0	0.0416666666666666																				2.32586e-10	0.870428	120.0	7.0	2.22744	1.35833	1.11667	5.724246389020126e-07	True	54M
TTTAGATGAACCATAAGATTCATCAAT	ATCTTTTTCGTCATCAGGTGCACCACC	(octopus_NC_068990.1_70187270) (octopus_trinity_TRINITY_DN47518_c2_g1_i9.p1_1018)	27.0	972.0	0.0277777777777777																				1.11719e-06	0.298706	972.0	13.0	1.04654	0.273663	0.228395	0.0018098893263306	True	54M
TTTAGATGACCATACGGTTCTTCATCT	TTGGGTTTGAAAACTCCAATAATTTTA	(octopus_NC_068998.1_46180089) (octopus_trinity_TRINITY_DN48289_c5_g1_i13.p1_243)	1.0	539.0	0.0018552875695732																				2.98613e-07	0.330545	539.0	14.0	1.16204	0.473098	0.44898	0.000520255838807	True	53M1S
TTTAGATGAGCAGGCGACTTCTACAGT	TGATTTTGCTATGAGGGGAAAAGCTGG	(octopus_NC_068994.1_48278225)	1.0	131.0	0.0076335877862595																				5.38269e-09	0.817073	131.0	11.0	1.11393	4.90076	3.92366	1.1484224511298338e-05	True	54M
TTTAGATGCATTGAAACAATATTCATT	CTTACATTTGATTGTTCCCGGAGGACA	(octopus_NW_026354881.1_719) (octopus_trinity_TRINITY_DN48605_c1_g1_i5.p1_1138)	11.0	22643.0	0.000485801351411																				1.63059e-25	0.104179	22643.0	11.0	1.28321	0.430023	0.414168	1.152150336087358e-21	True	54M
TTTAGATGCCCAGTTATCCCAATAAGT	ATTTATACATATATATATATATACATA	(octopus_NC_068999.1_46128594)	5.0	465.0	0.010752688172043																				7.82921e-09	0.447863	465.0	13.0	1.91344	0.793548	0.746237	1.640628925360917e-05	True	2S52M
TTTAGATGCTTGAACTGGAGGGATTTC	TTCAAAGCTAGAATTGTTCTTAGATTG	(octopus_NC_068988.1_27307059) (octopus_trinity_TRINITY_DN49838_c2_g2_i2.p1_1384)	62.0	1308.0	0.0474006116207951																				1.9381e-24	0.538286	1308.0	15.0	1.1194	0.260703	0.260703	1.2957036776499794e-20	True	54M
TTTAGATGGAGGTGGGGATGGGGTAGG	AGAGAGACGGTGAGGAGCGGTGGCAGG	(octopus_trinity_TRINITY_DN42811_c4_g1_i2.p1_400)	1.0	385.0	0.0025974025974025																				2.43856e-06	0.398559	385.0	9.0	1.12474	0.32987	0.309091	0.0037790197251093
TTTAGATTACCAAAATGTTTATTAGAC	TATATATACATATATATATATATATAT	False	14.0	2332.0	0.0060034305317324																				2.89776e-11	0.347447	2332.0	15.0	0.933104	1.84563	0.211407	7.792345570010245e-08
TTTAGATTATTTTCCTTTCGCTTACGT	TGTTATTATTCTTGGGAAAGGCTTACA	(octopus_NC_068981.1_22128678)	1.0	218.0	0.0045871559633027																				1.21839e-08	0.560852	218.0	8.0	1.15197	0.440367	0.431193	2.499746972829684e-05	True	54M
TTTAGATTCCACATTCGAGTTATCTCT	ATTTCCAGGTTTTTGTATTTTGAAAGT	(octopus_NC_069003.1_15553131) (octopus_trinity_TRINITY_DN55300_c9_g15_i1.p2_1)	18.0	1780.0	0.0101123595505617																				2.36067e-13	0.191934	1780.0	15.0	1.50668	2.15	1.80337	7.66095294800207e-10	True	54M
TTTAGATTGAAAACTACGCTGCTGCTG	CTGGTGGTTATGATGAGGCTGACGACG	(octopus_NC_068983.1_7303716) (octopus_trinity_TRINITY_DN55938_c8_g2_i1.p1_598)	2.0	590.0	0.0033898305084745																				1.11783e-09	0.390565	590.0	13.0	1.12392	1.61017	1.61017	2.5640515739972302e-06	True	54M
TTTAGATTGTTCCTCACCACCCTTCAC	CAACCCATCGATGTAGCTTACTTGACT	(octopus_NW_026386693.1_13)	6.0	342.0	0.0175438596491228																				3.58881e-16	0.563083	342.0	11.0	1.55229	0.578947	0.561404	1.4520620892497606e-12	True	54M
TTTAGATTGTTTGGTTAGAGGTCTATC	ATCTCTGGAAATAACATTGTTCATGAA	(octopus_NC_068984.1_57834111) (octopus_trinity_TRINITY_DN46779_c0_g1_i9.p1_1981)	1.0	226.0	0.0044247787610619																				1.31493e-18	0.75707	226.0	13.0	1.1383	0.402655	0.402655	6.288870857799441e-15	True	54M
TTTAGATTTAACCTGATAGAAATAATG	AAGGCAACCAAACTAAGCCTCGAACAA	(octopus_NC_068981.1_125101250)	2.0	1691.0	0.0011827321111768																				2.05735e-13	0.568695	1691.0	15.0	0.635304	0.096984	0.0946186	6.70968377376788e-10	True	54M
TTTAGATTTCATTATTCTCTTTAACCC	GGGCAACACCGGGTATTTCTGCTAGTA	(octopus_NC_068991.1_53417694)	194.0	2836.0	0.0684062059238364																				8.48079e-10	0.171424	2836.0	15.0	3.65665	1.22285	1.2024	1.969081335512693e-06	True	54M
TTTAGATTTCTCTTGTTCAACCTCACT	TGATACAGTGGTAGCTGAAACTACACT	(octopus_NC_068984.1_120492089) (octopus_trinity_TRINITY_DN52095_c4_g3_i4.p1_3994)	8.0	762.0	0.0104986876640419																				8.33218e-20	0.461869	762.0	5.0	1.61689	0.526247	0.511811	4.300939833113929e-16	True	54M
TTTAGATTTGAAGGGGTGTGTGTGTAT	GGTTGGAAGTGTGAGTGTGTGTGCATG	(octopus_NC_069005.1_29520519)	1.0	452.0	0.0022123893805309																				6.782e-10	0.432158	452.0	13.0	1.47181	1.60398	1.56416	1.590462798894529e-06	True	54M
TTTAGATTTGTTAAACTGGAAAGATTT	CGGAAAGTTCCTGCTTTGACGTTCTTA	(octopus_NC_069009.1_2365682) (octopus_trinity_TRINITY_DN54943_c1_g2_i15.p1_651)	16.0	1917.0	0.0083463745435576																				5.31185e-08	0.247573	1917.0	9.0	1.76193	3.04747	3.03965	0.0001012798185079	True	51M3S
TTTAGATTTTCAATTTGTTCATCTGAG	CACAATGATTTTACGTCGGTACAATGC	(octopus_NC_068999.1_50123406)	1.0	896.0	0.0011160714285714																				3.69319e-22	0.436012	896.0	13.0	0.902281	0.1875	0.1875	2.1855671268029472e-18	True	54M
TTTAGATTTTTAGGAAGTATTAGGGAT	ATATTGACACATTTTACTCAGTTGATC	(octopus_NC_068981.1_94277130)	1.0	1304.0	0.0007668711656441																				4.516e-29	0.514401	1304.0	9.0	0.924923	0.269939	0.233129	3.760509106308347e-25	True	54M
TTTAGCAAATAAAGAAGCAATAACGTT	AATATTATTAGTAATAATAATGATAAT	(octopus_NC_068988.1_8368985)	1.0	477.0	0.0020964360587002																				5.90817e-07	0.43605	477.0	13.0	1.00064	0.318658	0.236897	0.0009920716021261	True	54M
TTTAGCAAATCCAGGGATACCTGCTGG	ACCAGGAGGACCTGGTAATCCCAATGG	(octopus_trinity_TRINITY_DN53550_c0_g1_i7.p1_1297)	1.0	62.0	0.0161290322580645																				1.02831e-08	0.935214	62.0	4.0	1.82055	5.29032	4.96774	2.126671330565444e-05	True	9S45M
TTTAGCAAATGCTTCCATAGCAACAGC	TTCTTTGCCCGGAGCTTAGCAGCAAGA	(octopus_NC_068999.1_36910514) (octopus_trinity_TRINITY_DN47535_c8_g1_i1.p1_1275)	2.0	1184.0	0.0016891891891891																				2.26697e-16	0.387117	1184.0	15.0	1.14148	0.703547	0.663007	9.303069313743737e-13	True	13M1D41M
TTTAGCAACAGCATCATCCTGTTGCTG	GGCAGCTTGGCTTTTAGCCTTCCTTAC	(octopus_trinity_TRINITY_DN53521_c0_g1_i12.p1_514)	3.0	1003.0	0.0029910269192422																				2.85034e-70	0.602858	1003.0	11.0	1.16993	0.374875	0.373878	7.759043386772893e-66	True	36M22796N18M
TTTAGCAACCATATAAGCATCCATAGA	CACAAAGCATTAATATGGTTTAGGAAC	(octopus_NC_068985.1_110479233)	1.0	305.0	0.0032786885245901																				3.35664e-06	0.437165	305.0	13.0	1.23415	0.347541	0.347541	0.0051064489908395	True	2S52M
TTTAGCAACTTTTCACTGAACATTTAT	GACCCAATAATATTCGTTCACTTTGCC	(octopus_NC_069004.1_9601618)	1.0	793.0	0.0012610340479192																				1.19963e-13	0.22641	793.0	9.0	1.20679	0.440101	0.440101	3.990167210770019e-10	True	54M
TTTAGCAAGTAAGAAACTGTTTGGAAT	CGATTAATGAGGAACTACTATCTGGGA	(octopus_NC_068985.1_119291724)	1.0	606.0	0.0016501650165016																				3.9799100000000004e-18	0.480685	606.0	13.0	1.11521	0.306931	0.306931	1.844603400896039e-14	True	2S52M
TTTAGCAATAACTGTTCCATTTCCAGT	ATACCAAGTTGTTGAAATAACACCACC	(octopus_NC_068985.1_34597754) (octopus_trinity_TRINITY_DN49330_c4_g1_i3.p1_148)	57.0	448.0	0.1272321428571428																				1.37862e-15	0.775403	448.0	9.0	2.62931	4.95982	4.90848	5.340211575175804e-12	True	54M
TTTAGCAATACACAAAACTTCCTCTTC	ATATTCTTTGTAAGACAACTTTATCCA	(octopus_NC_068982.1_162392393) (octopus_trinity_TRINITY_DN56441_c6_g4_i9.p1_358)	2.0	410.0	0.0048780487804878																				2.72059e-09	0.523356	410.0	13.0	1.12385	0.285366	0.285366	5.989025362536864e-06	True	54M
TTTAGCAATACGGGGAGTGTAATATAA	CACGGATGTTAATTGCAACCGTTTCAA	(octopus_NC_068990.1_54748430)	4.0	730.0	0.0054794520547945																				1.06049e-27	0.606186	730.0	12.0	2.06011	0.663014	0.645205	8.314400670982845e-24	True	54M
TTTAGCAATTGATACAAAGTGCCTTTT	TACAGGACCTGCAGGCCGTCTCTTCAA	(octopus_NC_068981.1_30232237) (octopus_trinity_TRINITY_DN52777_c7_g1_i6.p1_382)	12.0	15193.0	0.0007898374251299																				1.18426e-89	0.20394	15193.0	15.0	0.714253	0.225499	0.188771	4.481781418262019e-85	True	54M
TTTAGCACAAGAATTATACCATTTGTA	GAGCATGGAAGCTCTGTTCAATAGTGT	(octopus_trinity_TRINITY_DN54938_c7_g6_i3.p1_221)	1.0	295.0	0.0033898305084745																				3.67181e-07	0.355938	295.0	9.0	1.12501	0.732203	0.694915	0.0006324903608333
TTTAGCACAAGGCCAGCAATTTTGAGG	GAAGGGGTAAGCCGATTACATCGACCC	(octopus_NC_068995.1_3044787)	1.0	209.0	0.0047846889952153																				2.11533e-07	0.562592	209.0	8.0	1.51597	2.92344	2.81818	0.0003754081365183	True	54M
TTTAGCACACTAGTTATATAGGAATCA	ATATTGTCCTTTCCAATATAGTTTGCC	(octopus_NC_068985.1_44069016)	2.0	1117.0	0.0017905102954341																				3.09823e-55	0.596692	1117.0	15.0	1.02688	0.311549	0.292748	6.07350921914896e-51	True	54M
TTTAGCACCAGGTCAGCTCTGATTGAG	CAGACCTGTGACAAGAGGTCTCCCAGC	(octopus_NC_069005.1_5790265)	22.0	241.0	0.0912863070539419																				1.15749e-15	0.664283	241.0	11.0	2.30727	1.3029	1.29876	4.508476721213285e-12	True	54M
TTTAGCACTACTTTCACTACTAGTTTG	TGTGTGTGTATGTGTAATAACAAATTT	(octopus_NC_069001.1_6112152)	2.0	531.0	0.0037664783427495																				3.77301e-09	0.34045	531.0	15.0	1.0689	1.22222	0.971751	8.182634898413249e-06	True	54M
TTTAGCACTGATTTCTTGATGAGGCTG	TTGTTGTTTATCGCACACTCCAGATTC	(octopus_NC_068991.1_54800435) (octopus_trinity_TRINITY_DN44767_c6_g1_i6.p1_2155)	2.0	633.0	0.0031595576619273																				4.41227e-12	0.383039	633.0	15.0	1.07789	0.327014	0.311216	1.2797925225128266e-08	True	1S53M
TTTAGCAGCAGTGTTTAATGTGTTGTG	TGCACGTGTGTGTGTGTGTGTGTGTAT	(octopus_NC_069008.1_17556186)	33.0	813.0	0.040590405904059																				9.1662e-31	0.583432	813.0	15.0	3.52882	1.40836	1.40836	8.198981997631692e-27	True	54M
TTTAGCAGCTAATTGGGTTTTCTTCAC	CTCTTGTGAAATTCCATCAGTTAGAAC	(octopus_NC_068984.1_92273033) (octopus_trinity_TRINITY_DN42217_c8_g2_i4.p1_421)	2.0	1605.0	0.0012461059190031																				8.489380000000001e-18	0.257497	1605.0	13.0	1.19988	0.448598	0.447975	3.848926716276976e-14	True	1S53M
TTTAGCAGCTAGCTTAGCTCTGGCTGC	AATACTCTTCATTTTGTCAGAACGTGT	(octopus_NC_068981.1_74679397) (octopus_trinity_TRINITY_DN47142_c4_g2_i16.p1_4018)	3.0	1526.0	0.0019659239842726																				1.15137e-60	0.541115	1526.0	13.0	0.928998	0.275229	0.20118	2.5642228249126298e-56	True	54M
TTTAGCAGCTCTGGACACTGCTTTTAG	ATTTGCTTTATCAACAGCATTCTGAAT	(octopus_NC_068982.1_162405103) (octopus_trinity_TRINITY_DN56441_c6_g4_i25.p1_1114)	2.0	1236.0	0.0016181229773462																				2.95051e-16	0.330644	1236.0	13.0	0.892803	0.23301	0.217638	1.201146518165801e-12	True	54M
TTTAGCAGCTTCATCCAAGTTATCACA	AGACAAAACTTTCAAGTTACTTGAAGC	(octopus_NC_068983.1_94275021) (octopus_trinity_TRINITY_DN47994_c3_g1_i3.p2_277)	14.0	716.0	0.0195530726256983																				1.05511e-12	0.461431	716.0	13.0	1.53172	0.384078	0.350559	3.2368444483124063e-09	True	54M
TTTAGCATAAGCAATCTCATAGCCCTC	AATTACTTCAGGTACAGACAAACGCAT	(octopus_NC_068999.1_6929836) (octopus_trinity_TRINITY_DN51146_c4_g1_i5.p2_361)	1.0	641.0	0.0015600624024961																				5.68624e-17	0.441526	641.0	14.0	1.00372	0.293292	0.288612	2.43564366365862e-13	True	4S50M
TTTAGCATACACTTCTGATGTTCGGAA	AAATCAGGGGTTAAAGAAGAAACCCCG	(octopus_NW_026320595.1_799)	6.0	6962.0	0.0008618213157138																				5.04455e-28	0.205814	6962.0	13.0	0.913918	1.16949	1.15484	4.014454492227063e-24	True	54M
TTTAGCATCCATTAGGTCTTGTAATTC	CTTCAACATTGCCTCCAACTCAGCACA	(octopus_NC_069001.1_9087733) (octopus_trinity_TRINITY_DN42143_c2_g4_i1.p1_22)	6.0	8752.0	0.0006855575868372																				1.52991e-140	0.289844	8752.0	11.0	1.26563	0.439214	0.41739	1.0579292712138136e-135	True	53M1S
TTTAGCATGCTGCTGCTGCTGTTGTTG	CTGATGTTGTTGCAGCAGCTTGCGTTT	(octopus_NC_069010.1_4440195)	1.0	101.0	0.0099009900990099																				6.40075e-13	0.964286	101.0	6.0	1.20561	0.485149	0.485149	2.0016243328832162e-09	True	54M
TTTAGCATTATGGTGGTGATATATATA	TATATATATATATACCCCAAGTTGTTA	(octopus_NC_069000.1_26333609)	74.0	1371.0	0.0539752005835156																				5.8068e-14	0.276072	1371.0	15.0	2.56188	5.85558	3.86506	1.9821179118967263e-10	True	32M4I18M
TTTAGCATTATTTATATACGTGTGTGT	GAATGTATGTATGTATGTATTATATAG	(octopus_NC_068989.1_95844310)	1.0	203.0	0.0049261083743842																				5.62996e-06	0.543627	203.0	9.0	1.15907	1.11823	1.08374	0.0083012893644384	True	52M2S
TTTAGCATTTAAAAATCAGGTGACTGT	GGAAGCTGGATTTGTGCTGGAAATAAA	(octopus_NC_068987.1_4008761)	3.0	216.0	0.0138888888888888																				2.40162e-17	0.767857	216.0	11.0	1.58139	1.23611	1.22222	1.0553516018368165e-13	True	54M
TTTAGCCAACAGGTCACTATAATAATA	ATCTTTGAAAATGCCAGACTATAACAG	(octopus_NC_069001.1_13010082)	1.0	605.0	0.0016528925619834																				4.64988e-08	0.302387	605.0	11.0	0.841557	3.73223	2.23471	8.926483938800466e-05	True	54M
TTTAGCCAATAAGTCGCCAACATACAC	TGCATGGTTCTTATTATAAACACTGAT	(octopus_NC_068992.1_7658433) (octopus_trinity_TRINITY_DN43120_c8_g3_i3.p1_2029)	2.0	368.0	0.0054347826086956																				2.63351e-15	0.676663	368.0	11.0	1.19427	0.415761	0.377717	9.989392663944392e-12	True	54M
TTTAGCCACTGATGGAACAGGACGAAA	CATCACCGATACGATGACGTAACCTAA	(octopus_NC_068986.1_91112419) (octopus_trinity_TRINITY_DN55882_c3_g2_i5.p1_79)	7.0	609.0	0.0114942528735632																				1.40785e-08	0.438889	609.0	13.0	1.04222	0.288998	0.288998	2.867510920836846e-05	True	54M
TTTAGCCAGAACATCATCTTCTGCAAC	GTCGTTACTTCGTTTTCGTTCCAACCA	(octopus_trinity_TRINITY_DN55093_c2_g1_i3.p1_106)	7.0	8259.0	0.0008475602373168																				6.18669e-179	0.408704	8259.0	14.0	1.15134	0.330427	0.296404	6.143821348685898e-174
TTTAGCCAGCCTTTCATTATATATACA	CACACACACACAAATACATGTTTATAT	(octopus_NC_069003.1_18024445)	22.0	1390.0	0.0158273381294964																				2.65e-82	0.769133	1390.0	15.0	1.90524	3.66475	2.76043	8.939074076297774e-78	True	24M4D30M
TTTAGCCATTGTCAGAATGGTATATCC	ATTTTCCTGGCTAGTCTTTACAGTTAA	(octopus_NW_026341436.1_217)	2.0	2441.0	0.0008193363375665																				2.34506e-20	0.201014	2441.0	15.0	1.20175	0.390414	0.380991	1.2516895348973776e-16	True	53M1S
TTTAGCCCAATTGAACACCAGATGAAA	TATATAAGCGTCAATTTTGTTACCAAG	(octopus_NC_068982.1_123602710) (octopus_trinity_TRINITY_DN54135_c7_g2_i9.p1_337)	2.0	1921.0	0.0010411244143675																				1.76701e-18	0.334859	1921.0	15.0	0.78291	0.17595	0.174388	8.380124748909517e-15	True	54M
TTTAGCCCAGTTAGTGGCACGAGCCAA	CCATTCTAAATTGTCGCGAAGAAACAG	(octopus_NC_068991.1_7382574) (octopus_trinity_TRINITY_DN53748_c9_g1_i1.p1_1189)	1.0	441.0	0.0022675736961451																				9.03621e-17	0.492947	441.0	13.0	1.03162	0.310658	0.310658	3.8156780578565073e-13	True	52M2S
TTTAGCCCCAGGAGGACATCTCCTCCA	GCTGGCTTATCGACACACTACTGTGTC	(octopus_NC_068987.1_43637659) (octopus_trinity_TRINITY_DN47628_c8_g1_i1.p1_213)	49.0	2345.0	0.0208955223880597																				8.922930000000001e-44	0.384341	2345.0	13.0	2.32169	4.76972	2.74371	1.271510417559597e-39
TTTAGCCCCCTCTGAGCAATAAAGAAA	TATATATGTGTGTGTGTGTGTGTGTAA	(octopus_NC_068987.1_30061006)	11.0	549.0	0.0200364298724954																				3.59178e-36	0.622696	549.0	9.0	1.67257	1.13843	1.13843	3.966967722241688e-32	True	53M1S
TTTAGCCCCTTGTGGGCAATAAAGAAA	TAAGAAACGTTAGCACGCCGGGCGAAA	(octopus_NC_068987.1_75737658) (octopus_trinity_TRINITY_DN49845_c8_g1_i8.p1_225)	113.0	3208.0	0.0352244389027431																				6.26469e-47	0.374111	3208.0	15.0	6.53286	10.5667	8.72413	9.78068886224042e-43
TTTAGCCCCTTTTTGCCATCTTTCTTC	TTTCTCCCGCGGCAAATACGTTTGCAG	(octopus_NC_069002.1_30974599) (octopus_trinity_TRINITY_DN52629_c2_g9_i10.p1_258)	15.0	1484.0	0.0101078167115902																				6.76313e-25	0.359435	1484.0	11.0	1.72929	0.873989	0.851078	4.63254332201079e-21	True	54M
TTTAGCCCTTTCTTCAACTTTGCTTCC	ATCTGTTTTCTTTTCATCAGCCTTCTT	(octopus_NC_068997.1_46149664) (octopus_trinity_TRINITY_DN55038_c9_g3_i11.p1_1039)	3.0	1770.0	0.0016949152542372																				5.2372e-14	0.268175	1770.0	15.0	1.66557	0.483051	0.465537	1.7942723582228772e-10	True	7S47M
TTTAGCCGACTGGTTTCTTCTTGACTG	ATGGATAACCACATCACTGGCAGGCTT	False	2.0	371.0	0.0053908355795148																				2.34199e-08	0.337129	371.0	13.0	1.39681	10.2857	7.1779	4.653373610319982e-05
TTTAGCCTTATCTAATACAAGCCTAAA	TGATAAATTCACCATTGATAATAGCTA	(octopus_NW_026307884.1_20627)	1.0	120.0	0.0083333333333333																				1.93846e-07	0.668531	120.0	6.0	1.15593	0.566667	0.441667	0.0003456206881846	True	23M1D31M
TTTAGCGAATAACTTAGCAGTTTTGGT	TCCCTCGCCTTTGAATGGAGCAATTTC	(octopus_NC_068999.1_51774988) (octopus_trinity_TRINITY_DN42004_c7_g1_i1.p1_484)	1.0	167.0	0.0059880239520958																				6.930379999999999e-21	0.914286	167.0	9.0	1.10198	0.407186	0.407186	3.811947446045309e-17	True	54M
TTTAGCGAGTTCTCGGTGACGGTGGTG	GTGGAGGTGGTGGTGGTGTTGCCTGTA	(octopus_NC_068986.1_115916115)	2.0	466.0	0.0042918454935622																				1.32805e-08	0.466811	466.0	12.0	1.43435	2.75966	2.33906	2.71320077360636e-05	True	54M
TTTAGCGTTCAGATTACTCTGTCAAAT	ACAATACTTTTTCACTCAAATTGTTTT	(octopus_NC_069001.1_8855061)	6.0	177.0	0.0338983050847457																				1.60658e-11	0.777395	177.0	9.0	2.293	6.0791	5.93785	4.425934858928279e-08	True	54M
TTTAGCTAAAGCATCTTCCCAGTGTGA	AATTGCCATGTCTAAACTTTCCAGCCC	(octopus_NC_068981.1_153989042) (octopus_trinity_TRINITY_DN50022_c6_g3_i11.p1_403)	5.0	171.0	0.0292397660818713																				1.11652e-07	0.604808	171.0	8.0	1.57282	0.538012	0.538012	0.0002049968470787	True	54M
TTTAGCTAAATCTTTGAATTCATCTGG	TTCCTCACAAATATGGACAACAACACC	(octopus_NC_068982.1_188553862) (octopus_trinity_TRINITY_DN42452_c9_g2_i2.p1_877)	1.0	720.0	0.0013888888888888																				2.06562e-15	0.40259	720.0	10.0	1.40919	0.566667	0.534722	7.897403983221054e-12	True	54M
TTTAGCTAAATTAAGCTATCTTCAGCT	GGTTGTCATTACAAACATGAAGCATTT	(octopus_NC_068981.1_65776346)	5.0	9190.0	0.000544069640914																				8.932329999999997e-39	0.14779	9190.0	15.0	1.23066	0.437323	0.43123	1.0827252700689995e-34	True	52M2S
TTTAGCTAATTTCTTATTCTGTCCTAC	ACCAGTATATACATGGTCATCATCAGT	(octopus_NC_068983.1_90973174) (octopus_trinity_TRINITY_DN55773_c4_g1_i10.p1_1546)	3.0	679.0	0.0044182621502209																				4.47689e-09	0.373537	679.0	14.0	1.22189	0.326951	0.303387	9.63231168521841e-06	True	54M
TTTAGCTAGGCTGAAATAATGTCTTCA	CTACTTGACCCTTTCTAACCTCTTCTA	(octopus_NC_069003.1_12517347)	1.0	116.0	0.0086206896551724																				4.63197e-14	0.894545	116.0	8.0	1.37	0.543103	0.517241	1.5938933643196854e-10	True	54M
TTTAGCTCAGTGTGATTTGAACTCAGA	AGTTAAAGAGGCATCACTAAATACCGT	(octopus_NC_068982.1_147582986)	2.0	288.0	0.0069444444444444																				6.98128e-07	0.421053	288.0	6.0	1.18409	0.291667	0.291667	0.0011613720812233	True	54M
TTTAGCTCATGAGAGAAATGTTTCACT	CAACAAATCTCGCAATAGACTCAGCTA	False	1.0	134.0	0.0074626865671641																				5.16334e-06	0.628249	134.0	10.0	1.09749	0.69403	0.69403	0.0076545053562737
TTTAGCTCTCTCAAAGTAAGCTGATCG	AATACACTGTCGCACTAATGGGGCATG	(octopus_NC_068981.1_58446721) (octopus_trinity_TRINITY_DN50269_c2_g1_i1.p1_1765)	1.0	612.0	0.0016339869281045																				2.85648e-07	0.372034	612.0	14.0	0.927996	0.245098	0.232026	0.0004988172873804	True	54M
TTTAGCTCTTGTTTGTTGTTACAGCTT	CTGTGTGTGTGAGCATTGTTGTTTGGA	(octopus_NC_068982.1_121797230)	10.0	169.0	0.059171597633136																				3.95091e-10	0.664135	169.0	9.0	2.71234	0.887574	0.887574	9.492289244592528e-07	True	54M
TTTAGCTGAGGATTGTAAAATATTACG	TATAACTGAGCTATTATTGAGATCGGA	(octopus_NC_068983.1_61279267)	1.0	530.0	0.0018867924528301																				4.91878e-12	0.452182	530.0	13.0	1.22423	0.379245	0.379245	1.4204483754402532e-08	True	46M8S
TTTAGCTGATTCATCTTGATTTGATTG	GTAGAAACCTACAGATGCATCATGAAA	(octopus_NC_068999.1_27759501) (octopus_trinity_TRINITY_DN53782_c7_g1_i1.p1_1024)	1.0	172.0	0.005813953488372																				3.9267099999999995e-20	0.858696	172.0	11.0	1.13283	0.488372	0.488372	2.06759113389778e-16	True	54M
TTTAGCTGCCAGCAAGTGTGGTTGCAG	GGTTTTATGGCGAGCCCAAAGCCGTGT	False	2.0	651.0	0.0030721966205837																				2.69142e-14	0.39584	651.0	13.0	1.10983	1.02919	0.980031	9.436397334952383e-11
TTTAGCTGCTGTGAAGTAAGTGTCTAT	ATATATATATATATATATATACATATG	(octopus_NC_068987.1_2614620)	64.0	1380.0	0.0463768115942029																				6.078090000000001e-32	0.444698	1380.0	11.0	2.41194	1.76014	1.76014	5.704379150001037e-28	True	53M1S
TTTAGCTGTTATTTTTAGCACACCTTA	TACCATATGTGTTTTAGCATTTAATAA	(octopus_NC_068981.1_100691282)	1.0	149.0	0.0067114093959731																				2.22734e-13	0.758559	149.0	8.0	1.25199	0.563758	0.530201	7.24336370972027e-10	True	42M1D12M
TTTAGCTGTTCTGAATCGAGCTCATCT	TCTTGAATTTCTTGTAACTCTTTCAAG	(octopus_trinity_TRINITY_DN50863_c9_g1_i1.p1_1282)	1.0	922.0	0.0010845986984815																				5.67484e-15	0.258506	922.0	13.0	1.30083	3.02386	1.91106	2.0979694611787905e-11	True	44M10S
TTTAGCTGTTGTTCATCCAGCAGAGTT	GTTGTATAAGTATATAAGCGTAAACGG	(octopus_NC_068991.1_40228626)	1.0	359.0	0.0027855153203342																				6.39804e-09	0.432581	359.0	13.0	1.06281	0.317549	0.29805	1.3538262791417984e-05	True	54M
TTTAGCTTCAGTTCCCAATGAAGTCAC	CTTCTCCTCCAATGCAGCCAAATCTCG	(octopus_trinity_TRINITY_DN56372_c4_g3_i15.p1_736)	13.0	2213.0	0.0058743786714866																				6.3385e-24	0.382935	2213.0	14.0	1.09472	0.309083	0.268414	4.1235880081393705e-20	True	27M251N27M
TTTAGCTTCCTTTGGTATATATTATGC	TTTCAAACAAACCACATCTATAAGAGA	(octopus_NC_068994.1_16492962)	38.0	458.0	0.0829694323144104																				4.58054e-10	0.408482	458.0	13.0	2.35407	0.681223	0.646288	1.0931920914550703e-06	True	54M
TTTAGCTTCTTCAGATACCGTAACAAG	AATTAGAAGGTGAAGGAGCAGAGTTAC	(octopus_NC_068999.1_53504288)	1.0	102.0	0.0098039215686274																				1.87391e-10	0.833269	102.0	10.0	1.70388	0.803922	0.803922	4.655485771358877e-07	True	54M
TTTAGCTTGCACATTGAAGCATACTTG	GTAACGTCATCTCCAGCTGTGTACAAA	(octopus_NC_068986.1_50987200) (octopus_trinity_TRINITY_DN48806_c9_g2_i6.p1_1035)	1.0	340.0	0.0029411764705882																				9.6008e-17	0.593555	340.0	13.0	1.1458	0.458824	0.458824	4.045943706852634e-13	True	54M
TTTAGCTTGCTTAAGTTGCCATTGTTG	TTGTTGCTGCTGTTGCTGTTGTTATTA	(octopus_NC_068991.1_19036438) (octopus_trinity_TRINITY_DN45459_c11_g1_i1.p1_72)	1.0	130.0	0.0076923076923076																				2.79211e-08	0.811625	130.0	6.0	1.22775	0.4	0.3	5.4984410780334655e-05	True	54M
TTTAGCTTGTTTGTTTGTTTTTACATC	CATTCTTCTATACTAGCATGGTTTAGC	(octopus_NC_068995.1_50024910)	1.0	394.0	0.0025380710659898																				2.65236e-14	0.621429	394.0	13.0	0.954537	0.241117	0.241117	9.304734437587419e-11	True	54M
TTTAGCTTTCTTGTTTCTGTAAATTAT	TAATATAGAAGATTTAGACATAGGTAG	(octopus_NW_026295956.1_3084) (octopus_trinity_TRINITY_DN56641_c10_g3_i1.p1_568)	2.0	1152.0	0.0017361111111111																				2.56207e-07	0.215712	1152.0	11.0	1.18681	0.274306	0.262153	0.0004500361263899	True	54M
TTTAGGAAAGAGACAGGATGGTCCTGG	ACGGATGGCATTTGCGTGTAGATCTCT	(octopus_NW_026323059.1_8512)	318.0	3532.0	0.0900339750849377																				5.16613e-16	0.150539	3532.0	14.0	1.80969	0.50453	0.497452	2.064717693878289e-12	True	54M
TTTAGGAAATCACCATTGCTTGTTTGT	TCTTGCTGTTTGCCTGCAATCCAGCAT	(octopus_NC_068997.1_19528128) (octopus_trinity_TRINITY_DN49243_c7_g1_i5.p1_602)	3.0	2278.0	0.001316944688323																				1.49341e-29	0.300311	2278.0	15.0	1.10549	0.395522	0.357331	1.268581980805581e-25	True	2S24M1D28M
TTTAGGAACACAGAACATATTCAAAGG	ATAGCCAGCATAATCATCTTTAATACG	(octopus_NC_068989.1_33630738) (octopus_trinity_TRINITY_DN54667_c4_g4_i13.p1_52)	4.0	1285.0	0.003112840466926																				1.00349e-20	0.592517	1285.0	14.0	0.910412	0.196109	0.192996	5.4687986517727836e-17	True	51M3S
TTTAGGAACCGTGGCCATTACGTGCTT	CCCTTGTGTAAAACACACACCACCAAC	(octopus_trinity_TRINITY_DN56641_c11_g1_i15.p1_2299)	2.0	730.0	0.0027397260273972																				2.59901e-12	0.466117	730.0	12.0	1.01939	0.254795	0.253425	7.697586823301573e-09	True	54M
TTTAGGAACCGTGGCCATTATGTGTTT	TCCTTGTGTAAAACACACACCACCAAA	(octopus_NC_069008.1_2231157) (octopus_trinity_TRINITY_DN56641_c11_g1_i16.p1_607)	22.0	13160.0	0.0016717325227963																				6.866260000000001e-23	0.135301	13160.0	15.0	1.10504	0.25304	0.227204	4.2275175264112344e-19	True	1S53M
TTTAGGAACCTTTCCAAGTTGTTGAAG	ATGATAATGAACAGTTGTATGGCTTGA	(octopus_NC_068989.1_42219453) (octopus_trinity_TRINITY_DN42990_c3_g1_i6.p1_244)	34.0	480.0	0.0708333333333333																				2.07753e-07	0.56569	480.0	12.0	3.05036	1.71458	1.49167	0.0003690568070359	True	54M
TTTAGGAACTCTTGAAAAACTGCACAA	GGCACTGGTCTGATGAATTGTCAGATA	(octopus_NC_069009.1_9629751)	4.0	4466.0	0.0008956560680698																				6.94235e-18	0.168201	4466.0	15.0	0.857093	0.163681	0.15562	3.1662933497538186e-14	True	54M
TTTAGGAAGTATTAGGGATATATTTAC	ACATTTTACTCAGTTGATCTTTAACTG	(octopus_NC_068981.1_94277138)	1.0	1311.0	0.0007627765064836																				3.06222e-30	0.513229	1311.0	9.0	0.859863	0.241037	0.217391	2.681266081146867e-26	True	53M1S
TTTAGGAATAGCGAATGAGAAAACAAT	GGCTCTTCAGAAACAGGTGAAAGAGAG	(octopus_NC_068982.1_91204966)	1.0	256.0	0.00390625																				2.52855e-09	0.502885	256.0	10.0	0.882502	0.214844	0.214844	5.587021281210903e-06	True	54M
TTTAGGAATGAGCTTTTTATCGAGATG	AGCATCAGCAGGTTGGTTACTAGCACA	(octopus_trinity_TRINITY_DN55274_c5_g3_i1.p1_268)	2.0	1723.0	0.0011607661056297																				1.07e-20	0.350372	1723.0	15.0	1.25068	0.438189	0.426001	5.820984151564206e-17	True	27M157N27M
TTTAGGACATTGTTGGATAGGTGTGAG	AGGCCAGATCTGGATGATTTGTAAGAT	(octopus_NC_069005.1_28386150)	3.0	449.0	0.0066815144766146																				2.09997e-07	0.378135	449.0	9.0	1.29079	0.280624	0.269488	0.0003728310126604	True	50M4S
TTTAGGACGAATGTTGCTGTAATTTAG	CCCCAGGAGACATCATCTCTAGCTGGC	(octopus_NC_069004.1_2920165)	5.0	420.0	0.0119047619047619																				7.1908e-22	0.723686	420.0	13.0	2.48442	1.8881	1.78095	4.1850090448681626e-18	True	54M
TTTAGGACTTCCCAATGGGGCACGGCG	CTTGGAGCTGACTCCCGATGCTGTTGT	(octopus_trinity_TRINITY_DN56369_c6_g1_i3.p1_55)	1.0	136.0	0.0073529411764705																				1.72826e-10	0.935845	136.0	5.0	1.47143	2.24265	2.09559	4.30844925956027e-07	True	47M7S
TTTAGGAGCTGAATGTGATTTATGATC	CGTCTTAGTATTGCTATTAACATCTGT	(octopus_NW_026425832.1_205) (octopus_trinity_TRINITY_DN52540_c5_g2_i7.p1_298)	1.0	263.0	0.0038022813688212																				1.6968e-06	0.384615	263.0	12.0	0.843958	0.239544	0.239544	0.0026845676254948	True	54M
TTTAGGAGTTTCATGGATTAAAAATCC	CTTATATTCAAACCTCAAATCAACTAA	(octopus_NC_068985.1_61440762)	5.0	1403.0	0.0035637918745545																				7.18977e-35	0.422577	1403.0	11.0	1.33892	2.14469	2.11761	7.556918811979349e-31	True	54M
TTTAGGATAAACCACAAAGTAAACATC	TTTGATCTGGCTTGGATTTCGATCTTA	(octopus_NW_026346512.1_433) (octopus_trinity_TRINITY_DN48268_c3_g1_i10.p1_133)	3.0	2850.0	0.0010526315789473																				5.07634e-09	0.14715	2850.0	11.0	1.07781	0.533333	0.525965	1.08610886686737e-05	True	2S52M
TTTAGGATTATTTATTATCCTTAATTA	GAATAAGTTAATCATAAATCAGTAATA	(octopus_NC_068981.1_4399514)	1.0	597.0	0.0016750418760469																				8.06149e-47	0.823581	597.0	13.0	1.2091	0.532663	0.514238	1.2544861513779796e-42	True	54M
TTTAGGATTGGTTTCTATGGCTGGGGG	CCCTTCCCAATGCCAACCACTCGAGAG	(octopus_NC_068991.1_42572396)	2.0	120.0	0.0166666666666666																				1.78019e-12	0.814286	120.0	8.0	1.58177	0.458333	0.458333	5.351548904868652e-09	True	54M
TTTAGGATTTTTATCATTTGTTCAAAA	AAACCACGGAGCGTAGTTGCTTTCGGC	(octopus_NW_026306992.1_468) (octopus_trinity_TRINITY_DN55840_c0_g1_i13.p1_40)	2.0	157.0	0.0127388535031847																				6.46443e-07	0.539298	157.0	7.0	1.46255	2.42675	1.38217	0.0010800833566949	True	29M1I24M
TTTAGGCAATTCTAGTCGGCTTTCTTT	AGTGGAGTTGAGGCTCATATATTGGCC	(octopus_trinity_TRINITY_DN56581_c7_g3_i4.p1_721)	21.0	31611.0	0.0006643257094049																				1.20718e-68	0.128575	31611.0	11.0	1.11182	0.672203	0.662301	3.1801862473927656e-64
TTTAGGCACAAGGCCAGCAAATGTTGA	AGAGCAGCGGGAGGGGGAGATTAGCTG	(octopus_NC_069006.1_10471964)	1.0	295.0	0.0033898305084745																				2.64903e-09	0.497128	295.0	12.0	1.27873	0.342373	0.281356	5.839752973686477e-06	True	52M2S
TTTAGGCAGGTGTGTGTGTGCATATAT	ATATATGTGTCTGTCTATGTATGTGCA	(octopus_NC_068999.1_3415424)	5.0	361.0	0.0138504155124653																				9.11766e-09	0.548883	361.0	8.0	1.76391	4.07756	2.18006	1.8964164474047327e-05	True	21M2D33M
TTTAGGCAGTTTAGATGCAAGGAGCAT	ATACATTCAGCTATATATGCTATGAAC	(octopus_NC_068983.1_164106004)	3.0	509.0	0.005893909626719																				2.55451e-16	0.528193	509.0	8.0	1.09276	0.345776	0.292731	1.0444824978715246e-12	True	1S53M
TTTAGGCCAGTTTCCATCACTTTTTGC	CCAATAAACTTATATCCCAAGTAAGAT	(octopus_NC_069001.1_21027063)	1.0	335.0	0.0029850746268656																				1.95932e-08	0.433714	335.0	9.0	0.857459	0.280597	0.262687	3.9273033546554106e-05	True	54M
TTTAGGCTGACAGAACCAGAGAGCAGC	CCATCAGGTCCATAAGGTTCCAGGAGC	(octopus_trinity_TRINITY_DN43979_c3_g2_i11.p1_1353)	2.0	1439.0	0.0013898540653231																				1.32415e-38	0.558624	1439.0	15.0	1.11767	0.354413	0.344684	1.596023507532139e-34	True	15M1206N38M1S
TTTAGGCTGATAACATTGGTAGAGGAT	TCAAGCTTGGCAGCTCCTGTCATTGCC	False	17.0	11747.0	0.0014471780028943																				1.7044e-94	0.178294	11747.0	15.0	1.2674	2.37737	2.02843	6.892740711951787e-90	True	19S35M
TTTAGGCTGCAAGAGCTGAGATTAGCT	GGCGGTCATGGCTACCTTCCAGCAGGC	(octopus_NC_068985.1_107457911) (octopus_trinity_TRINITY_DN50353_c7_g6_i4.p1_446)	5.0	5108.0	0.0009788566953797																				1.76091e-50	0.401351	5108.0	15.0	1.31236	0.40603	0.399765	3.0421582599686517e-46	True	54M
TTTAGGGAACCAACATTCTTCATCAAG	CAAGGCAAGAATTCCCATAGGCTTCTC	(octopus_NC_068982.1_107745215) (octopus_trinity_TRINITY_DN56035_c5_g1_i2.p1_814)	3.0	3764.0	0.0007970244420828																				1.24518e-16	0.192622	3764.0	15.0	0.66265	0.135494	0.12407	5.204885509868725e-13	True	50M4S
TTTAGGGAACTAGATGAATTTGGAGAG	GAAACGGTCAAGCTGGAACTGGATTTA	(octopus_NC_068983.1_7223391) (octopus_trinity_TRINITY_DN52714_c5_g3_i10.p1_1352)	1.0	221.0	0.004524886877828																				3.50198e-14	0.722689	221.0	13.0	1.14772	0.425339	0.41629	1.216682933054441e-10	True	48M6S
TTTAGGGAAGCCTCAGGCAACACAACA	ACTTGACATCAGGCCAATCTTTCTCAA	(octopus_NW_026425038.1_6248) (octopus_trinity_TRINITY_DN53332_c1_g1_i11.p1_257)	4.0	1824.0	0.0021929824561403																				7.38975e-23	0.290871	1824.0	14.0	1.2143	0.476974	0.376096	4.542151479926634e-19	True	29M1D25M
TTTAGGGACTTAATGAGTAGGAGCTTT	CCATTTAGGGGTAAAACCAGGAAATAA	(octopus_NC_068985.1_25473544) (octopus_trinity_TRINITY_DN56425_c4_g3_i5.p1_4971)	2.0	891.0	0.0022446689113355																				3.35889e-33	0.476514	891.0	5.0	0.899182	0.209877	0.197531	3.310301230025957e-29	True	53M1S
TTTAGGGAGAGGAATATGTCTGCCTTT	ATCAGAAACTGTTAGGTCTTGTAGATA	(octopus_NC_069008.1_18260618) (octopus_trinity_TRINITY_DN49952_c1_g1_i4.p1_133)	2.0	911.0	0.0021953896816684																				1.17542e-16	0.360747	911.0	13.0	1.43176	1.40285	1.39407	4.923210864359368e-13	True	54M
TTTAGGGATTGAACCCAGGTCCTAGTG	GTTACATCTTTTGCCCTTCTACAGTGA	(octopus_NC_069005.1_32199885)	2.0	478.0	0.00418410041841																				2.9403e-13	0.523013	478.0	13.0	1.30852	0.357741	0.357741	9.465294985244571e-10	True	54M
TTTAGGGCACAAGTCACAGTGGAAGGC	CTTCTCACCGGTATGGGTTCGTTTGTG	(octopus_NC_068994.1_4675005) (octopus_trinity_TRINITY_DN54964_c13_g1_i2.p1_631)	1.0	243.0	0.0041152263374485																				1.89826e-07	0.517857	243.0	12.0	1.10498	0.407407	0.407407	0.0003388366247153	True	54M
TTTAGGGCACACAATTTCAATACATAT	ATAACATACACTCACACACAAACACAT	(octopus_NC_069008.1_17555336)	5.0	876.0	0.0057077625570776																				2.52949e-15	0.427542	876.0	15.0	1.62116	0.665525	0.657534	9.607398153534957e-12	True	54M
TTTAGGGCACACTTCTAACACACAGAA	ACTTAGGGGTTGTAAAGGAAAGCCCAT	(octopus_NW_026320595.1_958)	12.0	6023.0	0.001992362609995																				2.60271e-07	0.116446	6023.0	13.0	1.01015	0.172007	0.157065	0.000456773743905	True	54M
TTTAGGGGTTTTCCTTTGAGTTTGTAG	CTGAACTGAAATTTGATTGGACTCAGT	(octopus_NC_069007.1_18299457) (octopus_trinity_TRINITY_DN50756_c9_g2_i16.p1_1734)	2.0	728.0	0.0027472527472527																				2.19245e-20	0.476399	728.0	14.0	1.17347	0.375	0.375	1.1721888466230478e-16	True	54M
TTTAGGGTTGAGTTTCATCAATCTGTC	CAATCTGTCAATCATCTTGGTGCTAAG	False	2.0	556.0	0.0035971223021582																				2.15479e-21	0.533131	556.0	12.0	1.49859	7.57014	6.13669	1.2202622483310269e-17	True	23M1664N31M
TTTAGGGTTTATTGTTTTTGTTGAAGG	TATGATATTAATTCTTCAGCTGAAGTC	(octopus_NC_069000.1_7085858)	2.0	798.0	0.0025062656641604																				2.21307e-10	0.420881	798.0	15.0	1.14586	3.45739	1.74436	5.459229797670999e-07	True	52M2S
TTTAGGTACACCTTTCGAGCAGGCTTT	CAAGAGTTCACGGTGAAAGGCCTGGTG	(octopus_NC_069001.1_8369531) (octopus_trinity_TRINITY_DN53926_c3_g1_i9.p1_748)	1.0	245.0	0.0040816326530612																				4.79141e-06	0.469351	245.0	11.0	0.971873	0.359184	0.342857	0.0071360526599	True	54M
TTTAGGTGCAGGAACAAATTCATCCAG	TTGAGCACGAGTCACTAGTGAGAATGG	(octopus_NC_068981.1_155060772) (octopus_trinity_TRINITY_DN55865_c1_g1_i11.p1_880)	13.0	552.0	0.0235507246376811																				3.60262e-19	0.554254	552.0	13.0	1.8429	1.10326	1.09964	1.7861912164698787e-15	True	54M
TTTAGGTGGTTCCTTGTTCCAGATTAT	ATCTACAGCAGATCGGAAGAGCACACG	False	1.0	584.0	0.0017123287671232	-	Sigma70_r1_2	PF00140.23	0.97	12.3	0.1	0.97	12.3	0.1	1.0	1.0	0.0	0.0	1.0	1.0	1.0	0.0	-	3.0	1.04938e-08	0.368626	584.0	15.0	0.948301	2.30308	0.864726	2.16839180957535e-05	True	18S36M
TTTAGGTGTTTTCGCTCAATAAACACA	CACAACGCTCGGTCTGGGAATCGAAAC	(octopus_NC_068993.1_52733649)	58.0	1753.0	0.0330861380490587																				3.8577e-14	0.503131	1753.0	13.0	2.0978	2.12151	1.44837	1.3358025071940874e-10
TTTAGGTGTTTTCGCTCAATAAACACT	CACAACGCCTGGTCTGGGGATCGAAAC	(octopus_NC_069010.1_4695259) (octopus_trinity_TRINITY_DN54515_c6_g1_i1.p1_346)	1110.0	15722.0	0.0706017046177331																				1.3155599999999998e-39	0.133217	15722.0	15.0	4.83475	1.29723	1.25722	1.6401181036716977e-35	True	54M
TTTAGGTTCAAAGAGTCGACCCATGAT	CCAATCCTGACATATTCATAGTTGAGA	(octopus_trinity_TRINITY_DN56371_c4_g9_i8.p1_7404)	1.0	734.0	0.0013623978201634																				7.13843e-98	0.983707	734.0	5.0	1.05545	0.321526	0.316076	3.030262191475548e-93	True	3S19M1695N32M
TTTAGGTTTGTCTAAATGTCCATACAC	AATCTTTTCGGAGCGTGTTAGGGGTCT	(octopus_NC_068998.1_6636975) (octopus_trinity_TRINITY_DN46471_c13_g2_i2.p1_286)	2.0	1072.0	0.001865671641791																				8.36538e-08	0.233438	1072.0	14.0	1.23975	0.458022	0.445896	0.0001558558510805	True	54M
TTTAGTAAAATAACTTAGTTATCATTA	AGCTAGTGTTAGGAGCATAAATTGTGA	(octopus_NC_068983.1_22931874)	316.0	2578.0	0.1225756400310318																				1.3184e-63	0.399863	2578.0	15.0	3.46656	2.32157	2.24515	3.122588036876507e-59	True	54M
TTTAGTAAAATAACTTAGTTATCATTC	AGCTGGTGTTAGGAACATGAATTGTGA	(octopus_NC_068989.1_810859)	48.0	1221.0	0.0393120393120393																				3.64155e-17	0.325878	1221.0	15.0	2.47726	1.62735	1.60278	1.580624064073637e-13	True	54M
TTTAGTAAAATACCGTACGTAATTCAT	GGCTGCTGCTTTGGAATCCCCGTCGAT	(octopus_NC_069003.1_32861999) (octopus_trinity_TRINITY_DN55911_c6_g3_i13.p1_45)	1.0	247.0	0.0040485829959514																				4.24828e-11	0.528099	247.0	11.0	1.26412	0.728745	0.728745	1.1242728539365673e-07	True	6S48M
TTTAGTAAAGAAATCATTATAGTTGTG	GTAGTTGTAACAATGATGACAATGACA	(octopus_NC_069002.1_31019442)	128.0	1513.0	0.0846001321877065																				1.01862e-08	0.280189	1513.0	11.0	4.55206	2.48909	2.48116	2.107636522929629e-05	True	2S52M
TTTAGTAACCGGCAGCTCTTCACCAGT	TTGTGGTAGATCACGATATTCGAAAGT	(octopus_NC_068984.1_123038460) (octopus_trinity_TRINITY_DN51885_c0_g1_i5.p1_136)	59.0	1145.0	0.0515283842794759																				6.99605e-18	0.35905	1145.0	9.0	1.95378	0.744105	0.713537	3.190045799887427e-14	True	54M
TTTAGTAACTAACAGTATGTAGTCATG	TTTGAGCTGATGATCTTCAATGCTTGT	(octopus_NC_068987.1_29930830)	1.0	595.0	0.0016806722689075																				5.23593e-06	0.430838	595.0	9.0	0.603355	0.12437	0.12437	0.0077553464701356	True	54M
TTTAGTAACTTTTATTGAATAAAATAT	TTTAGCTAGAATGCTATTTAAAATACA	(octopus_NC_068991.1_55139177)	1.0	297.0	0.0033670033670033																				1.14469e-07	0.535827	297.0	12.0	0.771268	0.188552	0.188552	0.000209884697055	True	54M
TTTAGTAATGAAGGAGAAGAAAGCCAT	CTCTTTCTTTAAATCCAATGGCATATC	(octopus_trinity_TRINITY_DN44037_c10_g1_i2.p1_97)	3.0	1299.0	0.0023094688221709																				4.96928e-14	0.275184	1299.0	14.0	1.15843	2.02309	1.72517	1.7057462769319615e-10	True	34M6477N20M
TTTAGTAATTAGCATTGTTAATTAGCA	TTGTCATAAGATCACAGAGTGGCTGAT	(octopus_NC_068983.1_16886383)	1.0	274.0	0.0036496350364963																				1.05992e-11	0.54491	274.0	13.0	1.01139	0.343066	0.343066	2.9700615044264243e-08	True	54M
TTTAGTAATTCAGCTTTCGAGCATAAC	CTTTTCCTGATGACAGAAAACTTCTAT	(octopus_NW_026418960.1_91)	1.0	275.0	0.0036363636363636																				3.69734e-13	0.642494	275.0	13.0	1.20438	0.490909	0.392727	1.180332317415044e-09	True	3S51M
TTTAGTAATTCTTGGATTTTCTTGCCA	ATGTTATCATTGGCCATCTCAACCTTT	(octopus_NC_068991.1_54821888) (octopus_trinity_TRINITY_DN44767_c6_g1_i5.p1_4083)	2.0	1145.0	0.0017467248908296																				1.27878e-65	0.785154	1145.0	14.0	1.11693	0.347598	0.345852	3.159993718117266e-61	True	54M
TTTAGTACAACCCCAGAAAACAGTGTT	ATTAGAGACAGCTAGGATACTTAGGAA	(octopus_NC_069010.1_5729348)	1.0	324.0	0.0030864197530864																				2.31935e-11	0.502868	324.0	13.0	1.0813	0.410494	0.37963	6.294537388865801e-08	True	54M
TTTAGTACAATTGTTTCACAGTTAAGA	GCAAAATACTCTATTCTGATCTTCAGC	(octopus_NC_068997.1_8048244)	12.0	287.0	0.0418118466898954																				1.70444e-10	0.540373	287.0	11.0	2.16818	3.68641	1.57491	4.251714006505361e-07
TTTAGTACAGCTAACCATACCATTATA	TTGACAAGTACAAGTATAGCAGCCGCT	(octopus_trinity_TRINITY_DN55993_c1_g2_i1.p2_135)	5.0	4713.0	0.0010608953957139																				2.53728e-36	0.305238	4713.0	5.0	1.27379	0.263526	0.253978	2.81785954113095e-32	True	3S51M
TTTAGTACATTTCTTGGTATATGGATT	ACACAAAAGTCCTGTAGCACATTCCTA	(octopus_NC_068997.1_19293395) (octopus_trinity_TRINITY_DN47000_c2_g1_i3.p1_214)	2.0	1537.0	0.0013012361743656																				8.42537e-11	0.30055	1537.0	13.0	0.649138	0.13663	0.124268	2.1661033026413122e-07	True	2S52M
TTTAGTACCCAGACCATCCTGTCAAAT	GTAATGCTTATTTATTCACATGTGGCA	(octopus_NC_069000.1_8489170)	1.0	487.0	0.002053388090349																				1.70591e-13	0.480141	487.0	15.0	1.04342	0.759754	0.735113	5.601934465403758e-10	True	54M
TTTAGTACGAGAGATCACCTTTATTTT	TCAACCTTCCTTCCTGTCCCTTCTCGC	(octopus_NC_068995.1_52468008)	1.0	212.0	0.0047169811320754																				9.50277e-10	0.780892	212.0	8.0	1.12421	0.349057	0.334906	2.195348539653124e-06	True	2S52M
TTTAGTACGGTTTCTACAGCTGGATGC	CTTTCCTAATATGCCAACCATTTAAGA	(octopus_NC_068987.1_4309622)	1.0	452.0	0.0022123893805309																				1.19366e-36	0.850767	452.0	12.0	1.25205	0.515487	0.457965	1.3405278011754875e-32	True	54M
TTTAGTACGTAATTGTTAGCGTATATG	TTTATATAAATATAGTGCTTGTCTAGA	(octopus_NC_068982.1_53745903)	1.0	324.0	0.0030864197530864																				5.84857e-07	0.50558	324.0	15.0	1.11032	3.51852	1.2284	0.0009825607289861	True	1S53M
TTTAGTAGAAAGAATTATCATTATTAT	TATTATTAAGGCTTTGAGCTGGCAGAA	(octopus_NC_068994.1_12767339)	4.0	457.0	0.0087527352297593																				5.04498e-09	0.428402	457.0	12.0	1.37183	4.14223	1.814	1.0796149727942416e-05	True	19M3D35M
TTTAGTAGAAAGGATTATTATTATTAG	GTGTCAAGCTGGCGGAATCGTTAGCAC	False	1.0	449.0	0.0022271714922048																				5.63635e-54	0.901245	449.0	9.0	1.17339	0.948775	0.933185	1.0694577998472714e-49	True	54M
TTTAGTAGAAGGCGGTGGTTGAGTAGG	TTCGTGAAATACAGCATTATCGCTGCA	(octopus_NC_068988.1_79420681) (octopus_trinity_TRINITY_DN41626_c0_g2_i1.p1_439)	1.0	220.0	0.0045454545454545																				1.12974e-14	0.66504	220.0	13.0	1.15166	0.381818	0.372727	4.080198964846743e-11	True	54M
TTTAGTAGAATATAACTAAATACTGGA	AATTACACACACACACACACACTTAGT	(octopus_NC_068987.1_41897679)	43.0	1326.0	0.0324283559577677																				1.60845e-07	0.333676	1326.0	13.0	1.54982	0.419306	0.346908	0.0002895739414706	True	54M
TTTAGTAGAGTCTACTTGGTCAACAGC	TACTACAGTAACTATATACTCTATTTG	(octopus_NC_069002.1_37691943) (octopus_trinity_TRINITY_DN55743_c1_g1_i9.p1_6622)	2.0	1147.0	0.001743679163034																				4.41976e-43	0.349362	1147.0	9.0	1.30186	0.532694	0.510026	6.163361515689716e-39	True	54M
TTTAGTAGATTTTTGCATCTTAGATTC	ATATCTGGGACTGCTTTTGGTTCTCTG	False	37.0	1393.0	0.0265613783201722	-	Ery_res_leader1	PF08051.14	1.0	12.3	2.1	4.7	10.3	0.5	2.0	1.0	1.0	1.0	2.0	2.0	2.0	0.0	-	1.0	1.95705e-06	0.229271	1393.0	15.0	2.68089	0.699928	0.684135	0.003071182282931
TTTAGTAGCTAACTCCAGTTCTCCAGA	TTTGGTCACATCATTGAAGTGGTCCAT	(octopus_trinity_TRINITY_DN56528_c5_g1_i17.p1_967)	1.0	386.0	0.0025906735751295																				2.60365e-37	0.984076	386.0	7.0	0.825547	0.209845	0.209845	2.995958149593176e-33	True	47M7S
TTTAGTAGGCAATCTGCTGAAGCAAAC	TCGTAATTATCACTTTAATCCTTCAGC	(octopus_NC_068988.1_44048883)	2.0	232.0	0.0086206896551724																				1.79597e-10	0.505747	232.0	11.0	1.12684	0.25431	0.25431	4.470512342325955e-07	True	54M
TTTAGTAGGGTAGGGAGAAGGTTAGCC	GAATGCATCAACCCCCAGTACTCGACT	False	60.0	1951.0	0.0307534597642234																				4.57298e-21	0.428026	1951.0	13.0	1.67688	0.4449	0.443875	2.5403313169249805e-17
TTTAGTATAAAACTATTCATATATATC	CTGGTGCACTCTGCCAATGGCCTTTTG	(octopus_NC_068985.1_121361027)	5.0	785.0	0.0063694267515923																				8.32009e-13	0.368938	785.0	10.0	1.50943	0.387261	0.383439	2.576373365500617e-09	True	54M
TTTAGTATATCCATGGGTGCCCCCTCG	GAATCAATCACTTCTGTTTTCAAAGCA	(octopus_trinity_TRINITY_DN56238_c2_g1_i4.p1_228)	2.0	3311.0	0.000604047115675																				1.55514e-15	0.167341	3311.0	12.0	0.726856	0.253096	0.244639	6.002395315483309e-12	True	54M
TTTAGTATATCCATGGGTGCTCCCTCG	GAAGCAAACACTTCTGCTTTTATAGCA	(octopus_NW_026433084.1_187) (octopus_trinity_TRINITY_DN56238_c2_g1_i15.p1_177)	1.0	915.0	0.0010928961748633																				3.96446e-17	0.36043	915.0	10.0	1.07449	1.12459	1.1235	1.7163677377019396e-13	True	54M
TTTAGTATATTTCAGCAAAATTTCAAG	TCTCTCTTTGACCTTTTCTATAATACA	(octopus_NW_026421887.1_573) (octopus_trinity_TRINITY_DN54908_c5_g1_i7.p1_307)	2.0	1150.0	0.0017391304347826																				1.3184e-09	0.187502	1150.0	11.0	1.00131	0.248696	0.24	3.0014514039857443e-06	True	54M
TTTAGTATTATTGATGCATTTGTGTGC	ACATGATTCCACATGTTCATACTTATG	(octopus_trinity_TRINITY_DN53916_c2_g1_i4.p1_1825)	1.0	1138.0	0.0008787346221441																				8.85023e-12	0.281582	1138.0	9.0	1.14303	0.464851	0.463093	2.498199528655732e-08
TTTAGTATTTAGTTCTTCTAAAATACT	AGCACAAATGTTGTCACTATTGTTTTT	(octopus_NC_068998.1_12318981) (octopus_trinity_TRINITY_DN56126_c3_g1_i6.p1_7)	2.0	374.0	0.0053475935828877																				5.47092e-20	0.766085	374.0	10.0	1.76218	0.802139	0.791444	2.8541338778915965e-16	True	53M1S
TTTAGTCAAACAAATCGACTCCAGGAC	TTATTCTTTGTAAGCAAAGTACTTATT	(RF_all_LGKD01386164.1/1-1730_534) (octopus_NC_068981.1_115060573)	2.0	257.0	0.0077821011673151																				2.07703e-26	0.772793	257.0	11.0	1.31999	0.583658	0.490272	1.5343446936088089e-22	True	54M
TTTAGTCACCTTTTATGACACAGGGAA	GAATTGCTGGGTATATCCTTAGACGTG	(octopus_NC_069005.1_721165)	1.0	315.0	0.0031746031746031																				2.34485e-32	0.826577	315.0	11.0	1.17202	0.4	0.4	2.237419754077949e-28	True	54M
TTTAGTCAGAAACAAGCACTTCATTAG	TACTTATTCTATCAATCCTGTACACAT	(octopus_NC_068982.1_25898042)	1.0	317.0	0.0031545741324921																				1.0576e-07	0.565417	317.0	13.0	0.980204	0.227129	0.227129	0.0001947111196367	True	54M
TTTAGTCAGGTTTTGGAATACAACAAT	ACCCATGTGTGCTACCGATAGACTATG	(octopus_NC_069003.1_21406897) (octopus_trinity_TRINITY_DN51667_c1_g1_i2.p1_655)	2.0	900.0	0.0022222222222222																				2.6303e-18	0.458364	900.0	13.0	0.855784	0.193333	0.193333	1.2332512301905224e-14	True	52M2S
TTTAGTCATCAGGTTATGTAGTGAGGT	GGAGTGGGGGAGTACAGACAGTTTCTC	(octopus_NC_068995.1_24576976)	1.0	373.0	0.002680965147453																				2.2248e-06	0.368276	373.0	13.0	1.21937	2.56568	2.563	0.0034655897332315	True	54M
TTTAGTCATTAATATAAGCGAATGTCA	TGTATTTTAGAAATGGTTGAATCTCTA	(octopus_NC_069006.1_9972940)	1.0	380.0	0.0026315789473684																				1.09122e-09	0.514629	380.0	14.0	1.04469	0.305263	0.305263	2.5056872444451767e-06	True	52M2S
TTTAGTCATTCAACTGTCGCCATGATG	GAGTATCACCTTCAAAAATTGAACAGT	(octopus_NC_068991.1_55416712)	1.0	179.0	0.0055865921787709																				7.18492e-19	0.872352	179.0	9.0	1.15452	0.430168	0.430168	3.4954807855322705e-15	True	54M
TTTAGTCATTCACAGTTATAGCCATGC	TGGGAAAAAGCAACACTAGCCTCATCG	(octopus_NC_068994.1_12110379)	1.0	422.0	0.0023696682464454																				2.83661e-07	0.419645	422.0	12.0	0.822988	0.191943	0.191943	0.0004955074396529	True	54M
TTTAGTCATTCCAATGCCAGTGTCTGT	TATATGAAGTATGTGCTTTTCTTTGTC	(octopus_NC_068981.1_54537653) (octopus_trinity_TRINITY_DN49193_c4_g3_i5.p1_427)	3.0	822.0	0.0036496350364963																				2.42019e-16	0.444643	822.0	15.0	1.48574	0.472019	0.446472	9.91230662594405e-13	True	54M
TTTAGTCCCCAACTAATGCTTTGATGA	CATGACCACAAGGTGGTGGATGTGGTA	(octopus_NC_068990.1_87313278)	7.0	1590.0	0.0044025157232704																				2.85483e-21	0.342746	1590.0	15.0	1.30835	0.355975	0.342138	1.6050195167738202e-17	True	1S53M
TTTAGTCCGGTTGCGCGTTGTTGTTGT	TGTTGTTGTTGTTCAATTGGAGACCGT	(octopus_NC_068983.1_134234613) (octopus_trinity_TRINITY_DN53337_c3_g1_i8.p1_509)	2.0	738.0	0.002710027100271																				2.95635e-19	0.443337	738.0	9.0	1.46511	5.79675	2.32927	1.474070942757439e-15	True	14M2I38M
TTTAGTCGAACAAATCAACCCCAGGAC	TTGTTCTTTGTAAGCCTAATACTTGTG	(octopus_NC_068989.1_88549066)	22.0	370.0	0.0594594594594594																				1.22727e-06	0.347564	370.0	13.0	3.08671	3.08108	2.92973	0.0019774881452038	True	54M
TTTAGTCGAGCAAATCGACCCCGGGAC	TTATTCTTTGTAAGCCTAGTACTTACT	(octopus_NC_068987.1_11323811) (octopus_trinity_TRINITY_DN45099_c9_g1_i10.p2_105)	33.0	528.0	0.0625																				1.43393e-07	0.252384	528.0	13.0	2.83578	5.11932	1.54356	0.0002597707377025	True	54M
TTTAGTCGATTTAAGAGGCGATCTGGG	CGTCGCGTATCAGTAATTCTACGCAAA	(octopus_trinity_TRINITY_DN48292_c9_g1_i3.p1_2346)	8.0	546.0	0.0146520146520146																				1.67711e-06	0.428668	546.0	13.0	1.30606	0.315018	0.285714	0.0026553131609853	True	54M
TTTAGTCTCTTGTTAGTATTGTTATGT	CATCCATAAATACCTTCTTAGTTGATT	(octopus_NW_026349791.1_184)	2.0	323.0	0.0061919504643962																				1.31677e-09	0.48913	323.0	11.0	1.15523	5.05882	3.3808	2.997974734243365e-06	True	54M
TTTAGTCTGATGCTGCACCACTTCTGA	CTTCACATAACACTAATAATAACAAAT	(octopus_NC_068984.1_41428509)	9.0	412.0	0.0218446601941747																				3.31064e-06	0.392821	412.0	8.0	1.40867	0.385922	0.385922	0.0050405471807393	True	54M
TTTAGTCTGGAAATTGTTTCACATTGC	CCATAGGTGGTGAGACTGCTACAAGGC	(octopus_NC_068981.1_166099005)	5.0	504.0	0.0099206349206349																				5.47804e-11	0.411886	504.0	15.0	1.35638	0.355159	0.355159	1.434186577428994e-07	True	1S53M
TTTAGTCTTAATAGAGGGGGATCAGGT	GTTTGTGTGTGTGTGTGTGTGTGTGTA	False	11.0	1601.0	0.0068707058088694																				6.69062e-12	0.346069	1601.0	15.0	1.49259	0.590881	0.572767	1.909575348426273e-08
TTTAGTCTTGGCTGATTGTGTTTGAAG	GTTTACAGTAAGTGTAGACGAGGATGC	(octopus_NC_068991.1_158109)	1.0	668.0	0.0014970059880239																				6.92032e-11	0.294565	668.0	12.0	1.08044	0.39521	0.39521	1.794448598774486e-07	True	53M1S
TTTAGTGAAGACTCACTCTCCAACACT	CTACCACTTCTGTTTCTTCATATTACA	(octopus_NC_069010.1_8120009)	2.0	438.0	0.0045662100456621																				1.6226e-33	0.824139	438.0	13.0	1.27077	0.52968	0.472603	1.6190489670760338e-29	True	54M
TTTAGTGACAGCTATTTCAGATGTAGA	AATACCTTAAGGATATTTCTGGATACA	(octopus_trinity_TRINITY_DN43525_c2_g1_i12.p1_316)	3.0	2539.0	0.001181567546278																				8.76958e-14	0.169031	2539.0	11.0	1.72337	1.6156	1.58803	2.9497839145283037e-10	True	54M
TTTAGTGACCTTTCGTACGAGGATGAA	AGGTCAAACCAGGTCTACCACATTTGT	(octopus_NC_069006.1_23891971)	9.0	918.0	0.0098039215686274																				5.62714e-22	0.415726	918.0	13.0	1.21567	0.364924	0.361656	3.2967636584043735e-18	True	54M
TTTAGTGAGAAGACCAGTTCAAAATAT	CAAGTCACTAATTTAAAACTCTGTGGA	(octopus_NC_068982.1_179684748)	1.0	1065.0	0.0009389671361502																				6.140989999999999e-20	0.442765	1065.0	13.0	1.15776	0.332394	0.329577	3.194523570414642e-16	True	54M
TTTAGTGAGGGCAATGTGTGTGTGTGT	GTGCATGCGTGCGCATGTGAAAGTGAA	False	1.0	121.0	0.0082644628099173																				9.87709e-09	0.70943	121.0	9.0	2.06271	9.73554	5.1157	2.0466971670449647e-05
TTTAGTGAGGGCATATCATCTAAATAT	TGGATTAATGCTGGCCCTCAGAACCAT	(octopus_NC_068985.1_26130233) (octopus_trinity_TRINITY_DN54773_c7_g1_i6.p1_993)	1.0	469.0	0.0021321961620469																				4.74191e-07	0.415465	469.0	15.0	1.19072	0.428571	0.428571	0.0008057862174218	True	54M
TTTAGTGCAAGGAAGTGGGAACGAGAG	TGCAAGTCTTTGGTTTTCTGGATTGCT	(octopus_NC_069002.1_9357192) (octopus_trinity_TRINITY_DN45245_c6_g3_i1.p1_1209)	1.0	1014.0	0.0009861932938856																				2.87019e-06	0.234343	1014.0	13.0	1.06656	1.25542	1.23274	0.0044050917032572	True	54M
TTTAGTGCCATAGAGGACGGGAAATAT	TCCAGCGATACAAGCAATTCCAGCCAG	(octopus_NC_068990.1_30511880) (octopus_trinity_TRINITY_DN56528_c5_g1_i7.p1_760)	2.0	80.0	0.025																				2.42408e-12	1.0	80.0	5.0	1.33247	0.9375	0.9375	7.199404901819883e-09	True	53M1S
TTTAGTGGAAATTTTCATGTGAAAATC	TTGACTTGTATACAGGAAAACACGGTA	(octopus_NC_069003.1_30648387)	19.0	205.0	0.0926829268292682																				3.76599e-07	0.567371	205.0	6.0	4.11066	1.70732	1.70732	0.0006478349360134	True	54M
TTTAGTGGAGCCATCGTTTCGCTTGTG	TTGTTGCTAATGCTTCTCAGCGAATTA	(octopus_NC_068985.1_9284170)	2.0	2261.0	0.0008845643520566																				6.16287e-48	0.332637	2261.0	13.0	0.846201	0.190624	0.181336	9.912784698883324e-44	True	51M3S
TTTAGTGGCTCTAAATGTAATCTGGGC	TACTGCTACACGACGTAATACATCTAG	(octopus_trinity_TRINITY_DN55416_c2_g1_i14.p1_1123)	2.0	282.0	0.0070921985815602																				1.71341e-09	0.552983	282.0	12.0	1.219	0.425532	0.425532	3.853074379816544e-06	True	8S44M2S
TTTAGTGGTCAAGCATGGCGAATACAT	ATATATATATGACTGTTGGTCTGGTGC	(octopus_NC_068996.1_39176844)	1.0	197.0	0.0050761421319796																				2.03549e-06	0.391074	197.0	10.0	1.28557	0.634518	0.573604	0.0031869278251813	True	54M
TTTAGTGGTTCGGCAAAAGAGACCAAT	AGAGTAAGTACTAGGCTTACAAAGAAT	(octopus_NC_068998.1_38308888)	1.0	343.0	0.0029154518950437																				4.63114e-17	0.669497	343.0	9.0	1.19519	0.422741	0.422741	1.9960059217288933e-13	True	54M
TTTAGTGTCCAATGAAGGAGAGGTTGG	CATGGGTGCCACTACAGAGTTTAGTGT	(octopus_NW_026304584.1_12631)	34.0	897.0	0.0379041248606466																				1.35719e-06	0.281848	897.0	12.0	4.54028	3.35563	2.65552	0.0021748639560715	True	54M
TTTAGTGTGTTTTCTACTGAAACACTT	TCAAACTCCGTATACTTGTATATTTTG	(octopus_NC_068988.1_53061636)	38.0	6075.0	0.0062551440329218																				2.9521e-15	0.11409	6075.0	9.0	1.61929	0.462551	0.453827	1.1158895405208183e-11	True	54M
TTTAGTGTTCAATGATCAGGAATAGTA	GTAGTGGGTGTGTGTGTGTGTGTGTAT	False	3.0	197.0	0.015228426395939																				3.79189e-06	0.704099	197.0	12.0	2.51548	2.29949	2.04569	0.0057265657473139	True	54M
TTTAGTGTTCACTATAGCATTTCACGA	ATATTGAGTACTCCTCGTTGATGCTGT	(octopus_NC_068999.1_33398328)	1.0	472.0	0.0021186440677966																				2.37182e-13	0.482752	472.0	9.0	1.02014	0.237288	0.237288	7.695376192940781e-10	True	54M
TTTAGTTAACGTCGACATAATGCAAGG	CATTAGTTTGCATTCTTTGAAATCAGG	(octopus_NC_068987.1_209326) (octopus_trinity_TRINITY_DN42305_c7_g1_i2.p1_481)	3.0	2409.0	0.0012453300124533																				6.74003e-07	0.268728	2409.0	14.0	0.614268	0.119137	0.0963055	0.0011233333031739	True	54M
TTTAGTTAATTCTTGAATATCAATGGA	CTCTCAAATGAAGAACAACCAAAAAGG	False	10.0	569.0	0.0175746924428822																				3.81318e-08	0.293726	569.0	13.0	1.81451	3.06503	3.03691	7.39466085218638e-05	True	7S47M
TTTAGTTACCTGAGACGTCTCATCTGG	CTCTTCAAGTGCTGATAGAGACCTCCT	(octopus_NC_068991.1_17562460) (octopus_trinity_TRINITY_DN54379_c3_g3_i15.p1_1156)	1.0	261.0	0.003831417624521																				1.80372e-06	0.432868	261.0	10.0	1.03573	0.275862	0.275862	0.0028435849859963	True	54M
TTTAGTTATATCTATTTATATTCTGAG	TAGCAATCTTGCTCATAGCCTTTCGTT	(octopus_NC_068987.1_6583034)	2.0	638.0	0.0031347962382445																				1.52095e-09	0.443139	638.0	14.0	1.0761	0.242947	0.242947	3.440330127559264e-06	True	54M
TTTAGTTCACTGTCACATTCGCTTACA	GTATCAGAAAAACGAACATTATGACTG	(octopus_NC_068983.1_149687323) (octopus_trinity_TRINITY_DN45127_c8_g5_i1.p1_1281)	2.0	1117.0	0.0017905102954341																				7.89331e-15	0.287639	1117.0	15.0	1.0662	0.277529	0.276634	2.886013499447261e-11	True	54M
TTTAGTTCAGAAGGCAGCATCAGTTCC	ACGAACTTAGAGCCATCTGGATTAACT	(octopus_trinity_TRINITY_DN46272_c0_g1_i13.p1_225)	1.0	337.0	0.0029673590504451																				2.00022e-08	0.449367	337.0	7.0	0.815898	0.222552	0.222552	4.005060951893047e-05	True	8S26M982N20M
TTTAGTTCATCTGCTGCTGTAGTGATT	CCGGTTCTGTCAATTTGCACGTAGAGA	(octopus_NC_068981.1_57489376)	1.0	242.0	0.0041322314049586																				7.92749e-12	0.609146	242.0	8.0	0.869841	0.252066	0.239669	2.2472486368832493e-08	True	54M
TTTAGTTCCTTCATTCAAAAGACAATT	AACTCGATTGTGTTTCCTAATTAGCCA	(octopus_NC_069009.1_9549264)	1.0	416.0	0.0024038461538461																				9.36617e-14	0.501346	416.0	12.0	1.0197	0.266827	0.262019	3.1432214999933647e-10	True	5S49M
TTTAGTTCCTTCTGCGGCAGCTGCCTC	TGTTTTTAATCGCTTTTCCCTCCTCCT	(octopus_trinity_TRINITY_DN53444_c6_g5_i2.p1_118)	6.0	511.0	0.0117416829745596																				1.8364e-07	0.390064	511.0	12.0	1.66341	0.720157	0.663405	0.0003283846219902
TTTAGTTCTAATTGTGCTATGTAATTT	TTTAATTTGGTATTTTTCGTATATTTA	(octopus_NW_026376088.1_188) (octopus_trinity_TRINITY_DN56331_c5_g1_i3.p1_465)	1.0	389.0	0.0025706940874035																				5.38006e-07	0.367683	389.0	12.0	0.979571	0.251928	0.215938	0.0009078774544623	True	54M
TTTAGTTCTAGATTTCTGTCTTTTCAT	TACCATTAGTAATAACAATTTCCAACA	(octopus_NC_069001.1_8232734)	10.0	325.0	0.0307692307692307																				9.12593e-11	0.515091	325.0	9.0	2.92733	1.47077	1.45846	2.3389113426572045e-07	True	54M
TTTAGTTCTGGTGGTAAGGGTAGAATA	TTTCTATTCCAGTGTGTGTGTGTCTAT	(octopus_NC_068995.1_4943850)	2.0	1243.0	0.0016090104585679																				2.15235e-32	0.449069	1243.0	15.0	1.22851	1.01207	0.962993	2.0568066789072674e-28	True	6S48M
TTTAGTTCTTCTAAAATACTAGCACAA	ATGTTGTCACTATTGTTTTTCTCCATT	(octopus_NC_068998.1_12318988) (octopus_trinity_TRINITY_DN56126_c3_g1_i6.p1_1)	2.0	370.0	0.0054054054054054																				3.0387e-20	0.850083	370.0	10.0	1.72776	0.767568	0.743243	1.611268716780073e-16	True	54M
TTTAGTTGAATGAATTGACTGACTTCA	CTGATACCTATCTTATTAACCCAGAAG	(octopus_NC_068985.1_18527133)	13.0	874.0	0.0148741418764302																				7.29931e-10	0.313617	874.0	13.0	1.43837	0.337529	0.323799	1.7061500696477751e-06	True	54M
TTTAGTTGATTTTCACCTAGCAAGACT	TATCGTAGATGGTGTAATAAGTCACAC	(octopus_NW_026343275.1_9396)	8.0	908.0	0.0088105726872246																				1.36349e-66	0.734771	908.0	12.0	1.85774	0.639868	0.519824	3.437649396269319e-62	True	54M
TTTAGTTGCTATTTCCAGCAGGTCAAT	CTAGAAAGATATATATATGTATTAAAA	(octopus_NC_069001.1_3297004)	3.0	444.0	0.0067567567567567																				4.03486e-08	0.466008	444.0	13.0	1.43433	1.01351	0.817568	7.801855318579586e-05	True	54M
TTTAGTTGGATAAGTGTAGAAAATGTT	TGTGCATTTGATTTTGCTATTAATCCA	(octopus_NC_069010.1_9903040) (octopus_trinity_TRINITY_DN50553_c6_g5_i2.p1_258)	1.0	94.0	0.0106382978723404																				1.24555e-07	0.833333	94.0	8.0	1.12709	0.56383	0.457447	0.0002273584288197	True	18M1D36M
TTTAGTTGGTACAACCCATTTCCGAAG	TTATTGAATAGTTCACATTTAGAAAAC	(octopus_NC_068991.1_55718796)	1.0	400.0	0.0025																				2.84274e-06	0.435375	400.0	9.0	0.774594	0.225	0.19	0.0043652480071199	True	54M
TTTAGTTGTCGTTGTTGTACTTATGGC	GGCAGATGTTGTTGTAGTTGTGATCGC	(octopus_NC_068986.1_96687680)	8.0	1291.0	0.0061967467079783																				2.38814e-19	0.423967	1291.0	12.0	1.01781	0.20914	0.194423	1.1981334768719564e-15	True	2S52M
TTTAGTTGTTGAGTGATCTCCTCTGTA	TTGTAACACTGAGACATGCCCGGTTCA	(octopus_NW_026326428.1_13568) (octopus_trinity_TRINITY_DN55059_c3_g1_i2.p1_186)	4.0	3998.0	0.001000500250125																				2.91665e-60	0.306163	3998.0	11.0	1.2163	0.385193	0.372436	6.435044640518727e-56	True	53M1S
TTTAGTTTACAGTCAAAATATTGGTTG	AGGCAGACAAAGAGTGGCACTAGCAAC	(octopus_NC_068985.1_3733175) (octopus_trinity_TRINITY_DN41912_c8_g2_i3.p1_951)	1.0	249.0	0.0040160642570281																				6.80839e-13	0.597924	249.0	13.0	1.13014	0.361446	0.361446	2.123821435997769e-09	True	54M
TTTAGTTTCAGAAGTTTCATCGTATGT	GTACGATATTGGTGATGGCAAACAAGA	(octopus_trinity_TRINITY_DN48415_c5_g1_i2.p1_286)	1.0	190.0	0.0052631578947368																				3.41406e-10	0.670635	190.0	7.0	1.22492	1.32632	1.23684	8.256012223647221e-07	True	4S49M1S
TTTAGTTTGCTTTATATTGTATGTATT	AAGTCATTAGGGTGTGTTTACATTTGA	(octopus_NC_068988.1_21163151)	1.0	512.0	0.001953125																				1.14414e-08	0.383909	512.0	15.0	0.95959	0.285156	0.230469	2.3540471177411363e-05	True	54M
TTTAGTTTGGTGTACATAGTAAGTCGT	GTTGATGCTGGATAGTAGTCGTAGACT	(octopus_NW_026316111.1_37)	26.0	761.0	0.0341655716162943																				3.47878e-06	0.318354	761.0	15.0	2.11942	4.91459	3.3929	0.0052814634588678	True	54M
TTTAGTTTGTAGGTAATAAGACAAGGG	TCACCAAAATCTACACTATACACCTAC	(octopus_NW_026316042.1_202)	1.0	188.0	0.0053191489361702																				5.29252e-06	0.554217	188.0	7.0	1.06093	2.38298	2.38298	0.0078336373128222	True	54M
TTTAGTTTTCTATTTGCAGATTTGTCA	TTGCAAACATTTTCCTTCATTTCTCTT	(octopus_NC_068986.1_71662379)	41.0	683.0	0.0600292825768667																				9.1428e-15	0.352633	683.0	4.0	3.4375	1.09663	1.04246	3.325664451053832e-11	True	54M
TTTAGTTTTGGACATTTGTATATGTGG	AATATCTGAGGAGAGAGTATTTCAATA	(octopus_NC_068984.1_123040338) (octopus_trinity_TRINITY_DN51885_c0_g1_i9.p1_963)	2.0	541.0	0.0036968576709796																				1.23656e-11	0.396426	541.0	9.0	1.00435	0.297597	0.221811	3.4434972468562395e-08	True	20M1D34M
TTTAGTTTTGTTCAATTCTTCATCTTC	AAAGTATTTTCTTTGATGCTCTTCTTT	(octopus_NW_026399264.1_790) (octopus_trinity_TRINITY_DN56020_c7_g2_i16.p1_774)	5.0	3854.0	0.0012973533990659																				3.4758600000000003e-62	0.43788	3854.0	15.0	1.11964	0.307213	0.279969	8.001635883050736e-58	True	17M1D37M
TTTAGTTTTTCAATAGTTTTGAAGTAA	GTTTTTAAAGTTCAAAATGGAATTTTT	(octopus_NW_026327567.1_51) (octopus_trinity_TRINITY_DN46993_c3_g1_i4.p1_825)	2.0	983.0	0.0020345879959308																				4.24684e-07	0.202035	983.0	15.0	1.21263	0.447609	0.419125	0.0007257805642792	True	54M
TTTATAAAACAACTGAACAATTCTCTG	GCCCATCTCCGGTCATTAAACACTGTA	(octopus_NC_068987.1_41897035)	18.0	5857.0	0.0030732456889192																				1.80568e-14	0.16132	5857.0	15.0	0.771604	0.115417	0.112344	6.4214492538731e-11	True	54M
TTTATAAAAGTTATGAAATCTTTCCAC	CATGATCCAGACTCGTATGTAGCTTAT	(octopus_trinity_TRINITY_DN48268_c3_g1_i1.p1_351)	6.0	1260.0	0.0047619047619047																				7.247619999999999e-45	0.59242	1260.0	9.0	1.4633	0.498413	0.492063	1.0678461046704591e-40
TTTATAAAATACACCTTTTCCCCGCGG	CACACAGAATCGTATCACGTAATAGAT	False	1.0	831.0	0.0012033694344163																				5.35246e-18	0.417147	831.0	11.0	1.13036	0.344164	0.330927	2.4598675164584976e-14	True	21M9105N29M4S
TTTATAAAATATACTGTGTTCACCAAG	TTCTAGTTCCGGATAATCCTCATGCTC	(octopus_NC_068982.1_77002566) (octopus_trinity_TRINITY_DN48779_c7_g1_i9.p1_790)	8.0	2709.0	0.0029531192321889																				2.32915e-44	0.323383	2709.0	15.0	0.977088	0.359542	0.349575	3.377736313408069e-40	True	1S53M
TTTATAAAATTAGGAAGGGGGAAGCTA	GTCACTTACATTGACCCCAGTGCTCGA	(octopus_NC_069005.1_5807876)	2.0	521.0	0.0038387715930902																				4.55385e-27	0.593263	521.0	12.0	1.11934	0.303263	0.303263	3.470250639836398e-23	True	54M
TTTATAAAGGAATCGTTATTTCATTAT	TTTCATTGGTTCATCTTTCTGGGGGTT	(octopus_NC_069005.1_30104777)	1.0	202.0	0.0049504950495049																				2.8552e-16	1.0	202.0	6.0	0.971197	0.267327	0.267327	1.163483560017135e-12	True	4S50M
TTTATAAAGTGTAATGTTACATGGAAT	GCGGAGGATGCGTGGACACTGCCAGGA	False	96.0	520.0	0.1846153846153846																				3.38204e-07	0.454305	520.0	13.0	2.26231	1.275	1.27115	0.0005852216762885
TTTATAAAGTGTAATGTTGCATTTAAT	GCAGAGGTTGCGTGGAAACTGCCAGGA	False	37.0	747.0	0.0495314591700133																				2.15884e-20	0.430863	747.0	9.0	1.79217	0.586345	0.586345	1.1544428584092666e-16
TTTATAAATAAATATATATCAATATTT	ATATGCCTATACATTCATTTTTGCCTT	(octopus_NC_068998.1_50753002)	8.0	308.0	0.0259740259740259																				1.83609e-12	0.95572	308.0	4.0	1.98608	0.470779	0.409091	5.512802194560641e-09	True	54M
TTTATAAATATATAATTTAATATTTAC	AGTCCTATTAAGGTATTTCAGAATTTA	(octopus_NC_069002.1_9091023)	1.0	106.0	0.0094339622641509																				3.17133e-07	0.666667	106.0	5.0	1.37612	0.481132	0.45283	0.0005507189005584	True	2S52M
TTTATAAATCCTGTTGTAGTATTTCTC	AGTTCTGATGGTCTTTAAACGATGGAG	(octopus_NW_026302210.1_880) (octopus_trinity_TRINITY_DN50273_c2_g1_i6.p1_121)	963.0	8713.0	0.1105245036152875																				2.43856e-55	0.164358	8713.0	15.0	2.88448	1.51383	1.50603	4.792345122180869e-51	True	54M
TTTATAAATGTCACTGGTGCTACTTGT	AGAACTCAAGTTGCTGTCTCTGCGCTT	(octopus_NC_068985.1_9397613) (octopus_trinity_TRINITY_DN55777_c1_g1_i3.p1_2002)	1.0	170.0	0.0058823529411764																				7.12615e-09	0.681373	170.0	9.0	1.18394	0.517647	0.517647	1.5003367768266607e-05	True	54M
TTTATAAATTCTTCTATTTAAAAATAT	TCCCTTGTATTCCCCATTCTGGGTCAA	(octopus_NW_026363406.1_10173) (octopus_trinity_TRINITY_DN43415_c1_g2_i3.p1_235)	230.0	5463.0	0.0421014094819696																				3.69844e-68	0.314952	5463.0	15.0	2.07701	0.620904	0.605345	9.636208964105028e-64	True	54M
TTTATAAATTCTTTCATTTAAAAATAT	TCTGTTATATTCACCAGTGTATGTCAG	(octopus_NC_069008.1_5674867) (octopus_trinity_TRINITY_DN53938_c2_g2_i2.p1_286)	1.0	409.0	0.0024449877750611																				2.30167e-10	0.40158	409.0	10.0	1.33056	3.51834	3.51589	5.667583039958923e-07	True	53M1S
TTTATAAATTCTTTTATTTAAAAATAT	TCCCTTGTATTCTCCATTCTGGGTCAA	(octopus_NW_026416895.1_1616) (octopus_trinity_TRINITY_DN43415_c1_g2_i4.p1_157)	131.0	2630.0	0.0498098859315589																				3.28254e-09	0.169207	2630.0	15.0	2.39196	1.0	0.987072	7.163862429633028e-06	True	54M
TTTATAACAATATATGTATGATACAAA	GCAATTTCCAATTGTTACAAGTTCCAT	(octopus_NC_068998.1_12318882) (octopus_trinity_TRINITY_DN56126_c3_g1_i9.p1_82)	1.0	140.0	0.0071428571428571																				3.05715e-19	0.986301	140.0	7.0	1.26854	1.01429	1.01429	1.5226523592716705e-15	True	52M2S
TTTATAACAATCCTTGTTGGTACACAC	AACATTCCAATTTGAACATCGGCAAAC	(octopus_NW_026419434.1_311)	6.0	9950.0	0.0006030150753768																				6.58163e-43	0.246765	9950.0	5.0	1.24476	0.399296	0.393166	9.12786981025464e-39	True	54M
TTTATAACCAACTGATGGATGTCACTA	ATAATGACTCTTTAGTATATTACATGA	(octopus_NC_068981.1_80394420)	1.0	316.0	0.0031645569620253																				1.14854e-06	0.384569	316.0	13.0	1.41769	0.493671	0.493671	0.001857906500527	True	54M
TTTATAACCACAATAACAGCATGCCTC	TTCCTTTCTTGAGTAAGCTGAGGATTT	(octopus_NC_068987.1_48391293)	1.0	74.0	0.0135135135135135																				3.12085e-12	0.974359	74.0	4.0	1.76352	1.7027	1.67568	9.180276159954609e-09	True	54M
TTTATAACCACAGTAGTATTTTGATGA	GAAATCACAGACAATTGAGATCCTGCA	(octopus_NC_068983.1_146661574) (octopus_trinity_TRINITY_DN56308_c5_g1_i1.p1_1237)	10.0	12396.0	0.0008067118425298																				3.63709e-18	0.11151	12396.0	11.0	0.680144	0.177638	0.167393	1.6899835398903907e-14	True	50M4S
TTTATAACCACCAAAGCTGAACTCAAC	ATCCAAGGAAAGCAATAACAGTTCATA	(octopus_NC_068986.1_9283312)	4.0	1297.0	0.0030840400925212																				9.85927e-08	0.330216	1297.0	15.0	0.945347	0.22128	0.185042	0.0001821478111803	True	54M
TTTATAACCAGCCTTACATTTGCAATA	ATATTATCCAACTACATTTTCGCAAGT	(octopus_NW_026417679.1_11061) (octopus_trinity_TRINITY_DN56127_c3_g1_i19.p1_3172)	3.0	4161.0	0.0007209805335255																				3.91412e-194	0.564779	4161.0	9.0	1.2298	0.40447	0.394617	4.398160730321514e-189	True	54M
TTTATAACCCAGGCTTCTTTGTCCACT	CTCTCCCTCCCATAGGATTGTTGCAGG	(octopus_NW_026410876.1_180) (octopus_trinity_TRINITY_DN43363_c1_g1_i15.p1_234)	4.0	1658.0	0.0024125452352231																				7.53754e-09	0.179129	1658.0	15.0	1.85442	0.705669	0.703257	1.5828406109666852e-05	True	54M
TTTATAACGTGCTTTCACTTCACTACC	GAGCGCAGCTCTGTGCACCTTGGGTAT	(octopus_NC_068996.1_31488363)	531.0	13175.0	0.0403036053130929																				0.0	0.268629	13175.0	15.0	2.4897	0.823226	0.813131	0.0
TTTATAACTGAACAGACATTAAATTTT	CCACCACCAAAATTTTAATTATCTAAC	(octopus_NC_068987.1_23788415)	2.0	749.0	0.0026702269692923																				9.01318e-09	0.297886	749.0	13.0	0.824686	0.213618	0.170895	1.875815635427481e-05	True	54M
TTTATAACTTTAGTAAAGAAATCATTA	TAGTTGTGGTAGCTGTAACAATGATGA	(octopus_NC_069002.1_31019450)	91.0	1620.0	0.0561728395061728																				4.54763e-18	0.349213	1620.0	11.0	2.33656	0.661728	0.65	2.1000118816213022e-14	True	54M
TTTATAACTTTTATCACACCACCATTA	TTATTACTATTAACATTATTATTATTA	(octopus_NC_068998.1_47051837)	2.0	370.0	0.0054054054054054																				5.7002400000000004e-18	0.576023	370.0	11.0	1.80761	2.5027	2.46757	2.6144774424669563e-14	True	54M
TTTATAAGAAAACTTTGTATGTGTAAG	TATGAGCCAGATAGGAAAACTTGCGAA	(octopus_NC_068984.1_59598492)	1.0	208.0	0.0048076923076923																				2.59177e-09	0.610983	208.0	12.0	0.997527	0.283654	0.278846	5.71994129074081e-06	True	54M
TTTATAAGAAGTGGGTGACAAAATGTA	CGACAATCTGATGAAACTTAGCAGGTT	(octopus_NC_068988.1_1122491)	1.0	323.0	0.0030959752321981																				1.50176e-06	0.465359	323.0	10.0	1.02158	0.256966	0.256966	0.0023926773784892	True	54M
TTTATAAGAATCTCTCAAAATTCTACG	TAGTATTTTCCCAACTGCTGATTTTGC	(octopus_NC_068986.1_5435795) (octopus_trinity_TRINITY_DN51234_c3_g1_i16.p1_1708)	1.0	792.0	0.0012626262626262																				2.83194e-18	0.416932	792.0	15.0	1.03172	0.337121	0.324495	1.3248092417989996e-14	True	53M1S
TTTATAAGAGGCTGAGAGAGAGAGAGA	GAGAGAGAGAGAGAGAAAGAAAGAAAG	(octopus_NC_068991.1_11125935)	15.0	191.0	0.0785340314136125																				2.92962e-08	0.540843	191.0	7.0	2.45105	3.33508	2.67016	5.755173262546707e-05
TTTATAAGCATACACACATACATAAGT	GTGTGTATGTATATATATATATAAATA	(octopus_NC_069007.1_65935)	1.0	101.0	0.0099009900990099																				1.03553e-09	0.711111	101.0	7.0	1.10223	0.326733	0.326733	2.3835063476463496e-06	True	54M
TTTATAAGGAGGAGGAGCAACAGGATT	TGTTGTAAGTGGATGTACAGGGACATT	(octopus_NC_068983.1_33113353) (octopus_trinity_TRINITY_DN46652_c10_g1_i6.p1_340)	2.0	828.0	0.002415458937198																				5.47058e-10	0.333022	828.0	14.0	0.8859	0.243961	0.211353	1.2950870918825933e-06	True	54M
TTTATAAGGGGGTCCCTAAGGTAAAGC	CTGAAATATAAAGGGGTCCGTAAGTCA	(octopus_NC_068997.1_45246093) (octopus_trinity_TRINITY_DN51275_c7_g8_i1.p1_276)	17.0	1881.0	0.0090377458798511																				2.8314e-12	0.160307	1881.0	13.0	1.33293	0.330675	0.301435	8.358103448272217e-09	True	54M
TTTATAAGTACGTTCGTAGAGGCCATT	CTCAGTAACGTCTGCCATAGGTAAGTC	False	1.0	1103.0	0.0009066183136899																				5.67654e-06	0.268625	1103.0	13.0	0.549167	0.487761	0.484134	0.008365809254622	True	13S41M
TTTATAAGTTCCTCTAATTCATCTGCA	TGTACTACAATGTGAAGACCGCACATT	(octopus_NC_068986.1_53462282) (octopus_trinity_TRINITY_DN56263_c5_g1_i12.p1_3852)	3.0	2277.0	0.0013175230566534																				1.86982e-06	0.184062	2277.0	15.0	0.750595	0.139218	0.131313	0.0029414637090873	True	54M
TTTATAAGTTTCAGGAGGAATATAATT	TGTGTATGGAGGCCAAATGAGTCCACT	(octopus_NC_069004.1_10577615)	1.0	182.0	0.0054945054945054																				1.20655e-14	0.747253	182.0	13.0	1.08136	0.384615	0.384615	4.3485375696298806e-11	True	54M
TTTATAATAATATCCGGTTTATTAGCT	TTTATAGTCTTGTCAGTATGTACGGGG	(octopus_NC_068998.1_31937979) (octopus_trinity_TRINITY_DN52104_c0_g1_i29.p1_162)	15.0	566.0	0.0265017667844522																				2.990430000000001e-18	0.709274	566.0	9.0	1.26139	0.436396	0.411661	1.3972579832443342e-14	True	54M
TTTATAATACTGCTATTGTGGTTATTA	TTTTTGATAATGGTAATCATCACAATG	(octopus_NC_068982.1_116436711)	17.0	224.0	0.0758928571428571																				6.49806e-06	0.451613	224.0	9.0	1.8641	0.736607	0.736607	0.0094972636582539	True	54M
TTTATAATATTTGTTTACAATTAAAGA	CAAAAATCACGTGGAGAAAGTAATGGA	(octopus_NC_068989.1_89667297)	4.0	1744.0	0.0022935779816513																				4.90112e-114	0.745701	1744.0	15.0	1.58851	0.669151	0.640482	2.5493954503789384e-109	True	54M
TTTATAATATTTTCTAAATCGGCAGGG	ACTGCGTGTATGATCATCTCTAGTCCC	False	3.0	3373.0	0.0008894159501927																				3.25601e-10	0.137858	3373.0	15.0	1.09779	0.273644	0.26386	7.890175397891069e-07	True	2S52M
TTTATAATCAGTGTTTTCTAAATCCAA	GCTGGCAATAATATTAGATACAGGACC	(octopus_trinity_TRINITY_DN44767_c6_g1_i10.p1_1774)	1.0	643.0	0.0015552099533437																				1.5988e-08	0.321532	643.0	14.0	0.831093	0.213064	0.213064	3.236385084440681e-05	True	46M8S
TTTATAATGTAAATCTGTCCCTGAGTA	TGTGTTATGAAGTTTTGGGTATAAATC	(octopus_NC_068986.1_70515508)	1.0	381.0	0.0026246719160104																				2.16707e-10	0.577394	381.0	13.0	0.929183	1.07874	0.866142	5.350989667008094e-07	True	4S50M
TTTATAATGTTTCAAAACTGGCAGCCT	TTGCATCCATGGAAGCAGAATCATATC	(octopus_NC_068987.1_30083701) (octopus_trinity_TRINITY_DN51270_c3_g2_i4.p1_466)	1.0	592.0	0.0016891891891891																				1.37464e-06	0.31419	592.0	13.0	0.97097	0.22973	0.22973	0.002201166497554	True	54M
TTTATAATTATCTGTATTTATCTGTCT	ATCAATCTATCTACACATATATATTTA	(octopus_NC_069008.1_17419189)	31.0	615.0	0.0504065040650406																				2.33874e-10	0.377711	615.0	6.0	2.9279	0.773984	0.736585	5.754245155090527e-07	True	54M
TTTATAATTCCTTCTTTCTGCCAGGAA	GCTATTATCCATGGGTGGATGGGGAAG	(octopus_NC_068987.1_47376157)	1.0	110.0	0.009090909090909																				5.3582e-10	0.779243	110.0	8.0	1.1638	1.31818	0.827273	1.26980621299173e-06	True	54M
TTTATAATTCTCACTTCAGCATTTTCG	AAATCGGTCGATGTTTCCTTTGGCGAG	False	1.0	187.0	0.0053475935828877																				1.3978e-17	0.993289	187.0	5.0	0.973422	0.251337	0.251337	6.24263309738726e-14
TTTATAATTGTTTTATTATATAATCAG	GCCTAATTATACAGATATTAATGCTGA	(octopus_NC_069002.1_27899978)	2.0	658.0	0.0030395136778115																				5.89655e-06	0.403837	658.0	15.0	0.882697	0.325228	0.302432	0.0086699325055361	True	54M
TTTATAATTTGGCTAAAAGACCAGCAA	TTTTCAGAGGAATCCTGTTGATATCAT	(octopus_NC_068982.1_187597036)	1.0	441.0	0.0022675736961451																				2.61573e-11	0.699392	441.0	8.0	0.744365	0.14059	0.14059	7.063156494758395e-08	True	54M
TTTATAATTTTATATTTTTAAGATGTT	TGGTCGCAGTTTGTGGAAGAGTTAGTT	(octopus_NC_068998.1_54201652)	1.0	283.0	0.0035335689045936																				2.23363e-07	0.47786	283.0	13.0	1.24928	0.385159	0.35689	0.0003952983563687	True	54M
TTTATACAAACAAAACAAAATATATAC	ATACATTATACACACACACATATACAT	False	10.0	712.0	0.0140449438202247																				2.97793e-10	0.408805	712.0	14.0	1.27137	0.51264	0.478933	7.247277815891743e-07
TTTATACAACAGGCAACAACTGGTGGT	GGTGGGGATGGTGGCAGTGCTGATGTC	(octopus_NC_069006.1_24547829)	2.0	802.0	0.0024937655860349																				1.19623e-15	0.479379	802.0	15.0	1.2078	4.78429	2.58853	4.6548436168576735e-12
TTTATACAACGGCAAGTGTTGCAAGCA	TCAGCGAAAGTTTGACCCCTTGATATT	(octopus_NC_068984.1_97602940) (octopus_trinity_TRINITY_DN55993_c1_g3_i6.p1_614)	15.0	16346.0	0.000917655695583																				1.498e-124	0.408939	16346.0	5.0	1.30157	1.35764	1.33904	8.787987224107891e-120	True	9S45M
TTTATACAACTTTAGATTTGTTAAACT	GGAAAGATTTCGGAAAGTTCCTGCTTT	(octopus_NC_069009.1_2365692) (octopus_trinity_TRINITY_DN43555_c4_g1_i6.p1_271)	21.0	2210.0	0.0095022624434389																				1.15674e-07	0.191242	2210.0	9.0	1.72402	1.76742	1.76516	0.0002119881806365	True	41M13S
TTTATACAATGTTGTTTTGCCGAAGAG	AAAAATAAATCGCTAGTTGTGGTCGTC	(octopus_NW_026431238.1_13038)	1.0	468.0	0.0021367521367521																				4.98579e-46	0.839706	468.0	11.0	1.48686	0.57265	0.532051	7.589999310146264e-42	True	54M
TTTATACACGTATACATAAATACAAAC	GTGTATATACACATATATATATATATA	(octopus_NC_069009.1_2103946)	151.0	5166.0	0.0292295780100658																				4.79282e-15	0.178662	5166.0	13.0	3.50355	1.0511	1.05033	1.781982334808857e-11	True	54M
TTTATACAGAAGGTGGCGGTGATAAGA	TATATATATATATATATATATAATGCA	False	7.0	179.0	0.0391061452513966																				4.4575e-08	0.57971	179.0	7.0	2.61157	3.12849	2.41341	8.576153192967418e-05
TTTATACAGCTAAGGGGCTTCTCACTG	TACCTGTCCTCCTCAGTTCCCTCTGGC	(octopus_NC_068984.1_123112380)	15.0	1759.0	0.0085275724843661																				7.59385e-22	0.275024	1759.0	14.0	1.58281	0.528709	0.52473	4.414586945129384e-18	True	54M
TTTATACATCCAACCACGTGCTTTCAC	ATACCAACTTTCTCACACACACACACA	(octopus_NC_068989.1_59358370) (octopus_trinity_TRINITY_DN48312_c3_g1_i12.p1_255)	19.0	5286.0	0.0035944003026863																				1.96773e-14	0.116833	5286.0	15.0	1.18361	0.443057	0.427544	6.974338262882438e-11
TTTATACCAAGACAAAACATGTACATG	TCAACACCTCCAATCAGTTAAGATTAT	(octopus_NC_068989.1_88764329)	25.0	756.0	0.033068783068783																				8.9289e-10	0.254541	756.0	13.0	1.52724	1.78439	1.70899	2.0683824995050283e-06	True	54M
TTTATACCAGGTGCGGCAGGCTTGTGA	GCTTGAATCAGCTTGATCTTTGTTTGT	(octopus_trinity_TRINITY_DN49245_c5_g1_i3.p1_1213)	1.0	118.0	0.0084745762711864																				6.53092e-06	0.61074	118.0	10.0	1.0681	0.940678	0.940678	0.009542312992203	True	8S46M
TTTATACCAGTTCTTGTGTACACAATA	GTATGAGTCTGTATGTGAAAGTTGGGG	(octopus_NC_068988.1_78218760)	1.0	433.0	0.0023094688221709																				1.03224e-07	0.378371	433.0	12.0	1.2507	1.51732	1.14088	0.000190258497189	True	54M
TTTATACCATTTATGTCACAAATTTGA	TAAAATAAGGAACAAAATAAGTGTAAA	(octopus_NC_068983.1_146266511)	1.0	287.0	0.0034843205574912																				1.15574e-07	0.481719	287.0	13.0	1.29859	0.526132	0.526132	0.0002118123160562	True	54M
TTTATACCCTCCGGCTGCACCTCTCCT	ACCCACGGATTTACACTGGACCCATCC	(octopus_NC_068981.1_60987035)	6.0	499.0	0.0120240480961923																				2.19755e-09	0.612589	499.0	11.0	1.5044	3.74148	0.639279	4.8883453194303165e-06
TTTATACCGCATCCTTGACCGGGGGAG	AGAGAGAGAGAGAGAGAGCAACGGCCT	(octopus_trinity_TRINITY_DN43697_c4_g1_i19.p1_146)	3.0	568.0	0.005281690140845																				1.3156e-16	0.497653	568.0	13.0	1.80384	3.54049	1.4243	5.49114916910498e-13
TTTATACCTAATTTTGCCAGGTGAACA	AACGATGCTGAATGAAGAGTTTTGCTC	(octopus_NC_069000.1_40102195)	1.0	129.0	0.0077519379844961																				1.68672e-19	0.964246	129.0	6.0	1.19858	6.3876	3.85271	8.543427040520082e-16	True	54M
TTTATACCTTGTCTTATATATATATAT	ATACATATATAGAACAACAATCCAGGC	False	14.0	390.0	0.0358974358974358																				2.05825e-23	0.7195	390.0	11.0	2.18531	5.68205	2.08718	1.3030987908580856e-19	True	38M16S
TTTATACGCTGCTACAGAATAGATTGC	TTTCCAACTTTATATGTTTTGAACTAT	False	2.0	889.0	0.0022497187851518																				6.06254e-07	0.515528	889.0	4.0	1.22153	0.52081	0.499438	0.0010165643428694
TTTATACGTAAGAAAACCAGCAGACAA	AGCAGTGGAAATTAAAACTAGAGAAAC	(octopus_NC_068981.1_144154088)	1.0	311.0	0.0032154340836012																				5.78592e-29	0.846448	311.0	13.0	1.19293	0.491961	0.491961	4.796891830533497e-25	True	54M
TTTATACGTCTATATAAAGTGGGGAAG	TTTAATTCCTTCTGCCATAGGCTGATC	(octopus_NC_068982.1_65571574)	28.0	917.0	0.0305343511450381																				1.90397e-29	0.629343	917.0	13.0	1.82487	0.567067	0.534351	1.6093599296469364e-25	True	47M7S
TTTATACGTTTCAGCCCTAAGCATGTG	GTCATGCAGGAGCATCGACAACGAAAT	(octopus_NC_069000.1_1882280)	2.0	656.0	0.0030487804878048																				3.08112e-14	0.400428	656.0	9.0	1.05018	0.310976	0.307927	1.0752640428916291e-10	True	54M
TTTATACTAATGACTAAGAGAGAGAGA	GAGAGAGAGAGAGAAAGTGTGTGCGGG	(octopus_NC_068985.1_5052912)	4.0	317.0	0.0126182965299684																				1.15555e-06	0.456618	317.0	10.0	1.62908	3.53312	3.30284	0.0018686180424224	True	39M2I13M
TTTATACTCACCAACAGATTCTGCAAC	TCTCTGGATTGCTTTCTCTTCAGACTT	False	26.0	1063.0	0.0244590780809031																				3.69504e-12	0.322025	1063.0	10.0	1.99438	1.43744	1.42803	1.0795946087929978e-08	True	54M
TTTATACTCACCAAGTTGCTGCCATTT	ACCTGCCAACGTTTTAGACACGTGATT	False	1.0	161.0	0.0062111801242236																				1.42414e-08	0.569484	161.0	7.0	1.57496	0.850932	0.850932	2.8993509383794925e-05	True	1S53M
TTTATACTCCAGCTCTCAACGTAGGAG	GAAAAGCTTCTACCATAATTTCGTACA	False	1.0	329.0	0.0030395136778115																				1.5389e-07	0.342759	329.0	9.0	1.52701	0.665653	0.665653	0.0002777417336452
TTTATACTGAATCAACTGACTGACACT	TTTCTGTATGGTGAGTTTCTGTGATTC	False	4.0	394.0	0.0101522842639593																				1.2158e-11	0.458168	394.0	12.0	1.88891	6.1269	5.16751	3.3880958764510535e-08	True	40M14S
TTTATACTGATAGTTTTAATACTATGT	CCTTAACATCATTTTTGCCTGCATAAG	(octopus_NC_068992.1_24139511)	1.0	212.0	0.0047169811320754																				1.32195e-08	0.6	212.0	9.0	1.13816	0.759434	0.688679	2.7013486183556715e-05	True	54M
TTTATACTGCAGGAATTATGTGTGAAA	ACTGTGTATTTCTTTGTAGATAGGTGA	(octopus_NC_069008.1_15829840)	1.0	348.0	0.0028735632183908																				2.27728e-07	0.488283	348.0	9.0	1.11961	0.402299	0.333333	0.0004025860601035	True	54M
TTTATACTTCTACATCTACGATAGAGT	GCGTGTGCATATGTGTACATACATACA	(octopus_NC_068994.1_58058610)	5.0	183.0	0.0273224043715847																				3.91428e-07	0.586866	183.0	7.0	1.50679	0.459016	0.437158	0.0006718461793798	True	52M2S
TTTATACTTTATTTACTCTCTACTTCT	TCCCACCATGCAACTGTTTTCCCCATT	(octopus_NC_068986.1_36993337)	1.0	164.0	0.0060975609756097																				7.04052e-07	0.574468	164.0	8.0	0.801223	0.182927	0.182927	0.0011707592121936	True	54M
TTTATAGAAATCAATTACAGTTATTTT	GTACTCACCAACAGATTCTGCAACCGT	(octopus_NC_069009.1_9548592)	31.0	1158.0	0.0267702936096718																				1.01742e-11	0.36522	1158.0	10.0	1.61166	0.518998	0.518998	2.8561871434311012e-08	True	54M
TTTATAGAATCAACATACATGTAATAG	TGGCTGTCATATGAGTAGCGACAAGGT	(octopus_trinity_TRINITY_DN56308_c5_g1_i1.p1_345)	9.0	8260.0	0.0010895883777239																				1.37043e-16	0.143743	8260.0	11.0	0.689822	0.593947	0.589952	5.713321040760132e-13	True	26M834N28M
TTTATAGAATCTCTTCTGATCTACTCT	GAATAACCTATTCAGGTGGTAACCCTT	(octopus_NC_068997.1_30941512) (octopus_trinity_TRINITY_DN56105_c5_g1_i8.p1_187)	8.0	168.0	0.0476190476190476																				1.37794e-11	0.641304	168.0	9.0	1.86639	5.35714	4.32738	3.820675645996759e-08	True	54M
TTTATAGAGATTCTGGTGAGATTTGAA	CTCAGATTATAGAGGGACAAAACTATT	(octopus_NC_068990.1_31948811)	1.0	661.0	0.0015128593040847																				1.50183e-66	0.813233	661.0	13.0	1.30793	0.562784	0.555219	3.783706617545029e-62	True	51M3S
TTTATAGATAGATAAATAAAGAGATGA	GGGATAAAGAGAGAGATATGTAGATAC	(octopus_NC_069004.1_2912718)	1.0	474.0	0.0021097046413502																				1.31142e-17	0.665326	474.0	15.0	1.01052	0.483122	0.483122	5.869096918936811e-14	True	51M3S
TTTATAGATTGTTTAACACAAAGAGCA	CCAGACATTATATAGAAGGCAACCATA	(octopus_NC_068981.1_101574786)	1.0	164.0	0.0060975609756097																				2.27765e-17	0.861363	164.0	10.0	1.14023	7.15244	2.86585	1.0024620106005757e-13	True	54M
TTTATAGATTTGTATTATATATATATA	AGAACGAAGTGTGTATGTAAGCATACA	(octopus_NC_068986.1_21855511)	6.0	579.0	0.0103626943005181																				5.87765e-45	0.686289	579.0	14.0	1.46941	7.32124	1.83765	8.68681695831932e-41	True	15M4D39M
TTTATAGCAAACATACGGCTGCTGTCT	ACAAGACACACAAACATTTGGTCAATA	(octopus_NW_026299241.1_316) (octopus_trinity_TRINITY_DN53158_c1_g2_i14.p1_213)	9.0	5047.0	0.0017832375668714																				1.29822e-06	0.110615	5047.0	13.0	0.724089	0.149792	0.123836	0.0020854874310633	True	54M
TTTATAGCACATTCACATTGGGCTTTC	ATCATTTGGCAGTCAGAAAACTAACAA	(octopus_NC_068983.1_114306730)	1.0	448.0	0.0022321428571428																				1.11575e-40	0.804802	448.0	15.0	1.32919	3.98884	2.98884	1.4396613831264017e-36	True	54M
TTTATAGCAGCACAATGGATTGGAGTG	ATTTTGGAATAAAAAGGCTTCTTTGTA	(octopus_trinity_TRINITY_DN56097_c2_g3_i3.p1_1455)	1.0	561.0	0.0017825311942959																				2.37148e-12	0.532838	561.0	15.0	1.13461	0.352941	0.279857	7.048412334191443e-09
TTTATAGCCATATGAATATTAATGATC	ACTACTTTGCTCAGTATGAAAAGATGC	(octopus_NC_068981.1_53049671)	13.0	192.0	0.0677083333333333																				1.20531e-07	0.589402	192.0	8.0	2.23509	0.734375	0.734375	0.0002204242246391	True	54M
TTTATAGCCTTCAGTGATGGCTATTTC	AGATGTAGGAATACCTCGAGGATATTT	(octopus_NW_026298864.1_1563) (octopus_trinity_TRINITY_DN56555_c1_g1_i6.p1_61)	2.0	2810.0	0.0007117437722419																				2.51182e-13	0.194259	2810.0	11.0	0.883973	0.197865	0.193238	8.13225584222678e-10	True	54M
TTTATAGCGTGCTTTCACTTCACTACC	GAGCGCAGCTCTGTGCGCCTTGGGTAT	(octopus_NC_068983.1_47200200)	11.0	289.0	0.0380622837370242																				3.14357e-10	0.789965	289.0	6.0	2.26593	0.920415	0.906574	7.631026864199329e-07
TTTATAGCTTTTGTTGTTTCTTCTTCT	TCTTCGTATTTGTTAGGTAGATTGATT	(octopus_NC_068987.1_22733219) (octopus_trinity_TRINITY_DN45354_c4_g3_i9.p1_168)	61.0	1626.0	0.0375153751537515																				3.93245e-06	0.212539	1626.0	15.0	3.11251	7.44096	5.98831	0.0059264390360676	True	54M
TTTATAGGAAAGTGGGTTATACATCAT	TAGATGTATACCTGGCTTTCCTATATA	(octopus_NC_068994.1_22613661)	19.0	113.0	0.168141592920354																				5.07248e-06	0.623666	113.0	5.0	2.72202	4.9823	2.31858	0.0075279550472978
TTTATAGGAAATTACCAGCTTAAACTC	ACACACGTCGTCCTCCATAGGACAGCC	(octopus_NC_068997.1_49140067) (octopus_trinity_TRINITY_DN56050_c6_g1_i1.p1_64)	2.0	792.0	0.0025252525252525																				1.02811e-21	0.784187	792.0	13.0	1.15491	0.545455	0.541667	5.931957116024952e-18	True	54M
TTTATAGGATAATCTGTTGCAGGATCG	ACCTTGTGCTTCTTTTGGTTCTCATTG	(octopus_NW_026434767.1_32) (octopus_trinity_TRINITY_DN52534_c3_g1_i2.p1_423)	3.0	4207.0	0.0007130972189208																				1.98007e-40	0.227891	4207.0	5.0	1.06548	0.555265	0.54338	2.534888297471337e-36	True	54M
TTTATAGTAGCTTACCTTTCGACTTAT	TTGCCATGAAACCACCTCAATTCTGGA	(octopus_NC_069001.1_15291374) (octopus_trinity_TRINITY_DN46441_c5_g1_i1.p1_206)	11.0	1116.0	0.0098566308243727																				1.38327e-07	0.20626	1116.0	15.0	2.05416	1.60573	1.37724	0.0002510778154544	True	54M
TTTATAGTATCGCTTGTTCTGGTTTGA	TCCCTGCGGCTGTATAAGCCAATATGA	(octopus_NC_068991.1_47586439)	2.0	852.0	0.0023474178403755																				3.41531e-28	0.580316	852.0	13.0	1.17687	0.379108	0.321596	2.7375458834266233e-24	True	54M
TTTATAGTGATCCTTAGAAAGTGTTTC	TACAAAAGTCTCCTCTTCTTGAGTTTT	(octopus_NC_068984.1_87058867) (octopus_trinity_TRINITY_DN52296_c0_g1_i5.p1_403)	2.0	447.0	0.0044742729306487																				2.88905e-07	0.3522	447.0	15.0	1.24383	0.380313	0.346756	0.0005041658943872	True	1S53M
TTTATAGTTACTTTAAATGTTTAGTAT	TTGTTCAGAGTACGCACATACTGGCGC	(octopus_NC_068985.1_5052366)	1.0	263.0	0.0038022813688212																				5.41346e-07	0.556702	263.0	10.0	1.15431	0.342205	0.338403	0.0009131817509635	True	54M
TTTATAGTTAGTGCCGTTAGCACACGT	CCTGTCAAATTCATATTTATAATTGTG	(octopus_NC_069009.1_993912) (octopus_trinity_TRINITY_DN53470_c3_g2_i4.p1_154)	3.0	2211.0	0.0013568521031207																				2.47584e-21	0.256223	2211.0	15.0	1.26114	0.474446	0.467209	1.3971571250306524e-17	True	54M
TTTATAGTTCTTCTTCACAGCCAGATG	TAGAGGTGTGTTGCCCAACGAGTCCTT	(octopus_trinity_TRINITY_DN43463_c4_g2_i13.p1_82)	1.0	284.0	0.0035211267605633																				1.02817e-07	0.414757	284.0	9.0	0.98799	0.507042	0.507042	0.0001895422913532
TTTATAGTTGAATCCATATTTATTTAT	TATTTTAACAGATTCTGCAGTAGTACT	False	3.0	1035.0	0.0028985507246376																				1.36818e-07	0.267016	1035.0	9.0	1.09417	0.682126	0.667633	0.0002484720690058	True	1S51M2S
TTTATAGTTTACAAAATGGAAAAATCA	AACTGCTAGACAAAATCAGAAATCCAT	(octopus_NC_068984.1_132844353)	18.0	624.0	0.0288461538461538																				2.55916e-13	0.376319	624.0	14.0	1.66044	0.5	0.496795	8.28090566550481e-10	True	54M
TTTATAGTTTCAACAGGATTACCATGT	AATAGTTTAGTATTTACTCTGTCTTCC	(octopus_NC_069010.1_1041030)	1.0	139.0	0.0071942446043165																				2.57402e-06	0.508169	139.0	9.0	1.58045	0.546763	0.546763	0.0039759988215707	True	54M
TTTATAGTTTCAAGGCGTGATAAATAA	ATAGAATTACATATTTCCTACCCTCAG	(octopus_NC_068989.1_76271587)	3.0	3928.0	0.0007637474541751																				2.06679e-22	0.244684	3928.0	13.0	0.775913	0.16446	0.14944	1.2399873004950374e-18	True	2S52M
TTTATATAAACTGTAGAGTGATACAGG	AGAGGGGGAGGTAGGGAGAGCAAGGTG	False	1.0	345.0	0.0028985507246376																				1.28093e-26	0.860075	345.0	12.0	1.47136	0.515942	0.501449	9.557638570760284e-23
TTTATATAAATATAATTCCGTCTTCAT	TATTTCTTCAATCTCGTTATTGCTGCT	(octopus_NC_068982.1_9790400)	46.0	733.0	0.0627557980900409																				1.03368e-11	0.461551	733.0	7.0	2.25591	0.844475	0.839018	2.8997078931938577e-08	True	52M2S
TTTATATAAATGAGTTTTGGTTTGTCT	TTCAGGTGAATACTGTCATTTAGAATT	(octopus_NC_069006.1_8848564) (octopus_trinity_TRINITY_DN56262_c6_g1_i11.p1_615)	9.0	621.0	0.0144927536231884																				2.27015e-06	0.30942	621.0	12.0	1.53979	1.41063	1.38003	0.0035321312909092	True	54M
TTTATATAAGGAATTTACTTTGTTCTA	AATCGCGAAATAATCTCTAGGTATATG	(octopus_NC_068984.1_3214557)	18.0	225.0	0.08																				3.63189e-10	0.668675	225.0	4.0	1.94577	0.675556	0.675556	8.758393465743405e-07	True	54M
TTTATATACTAGCAAAAATGGTATGGT	CTTTGAAAATTTGGACATTTCCATATT	(octopus_NC_068988.1_50433063)	1.0	428.0	0.0023364485981308																				2.79169e-09	0.470794	428.0	12.0	1.21449	0.39486	0.338785	6.137996605303678e-06	True	1S53M
TTTATATATATAAGCACATGTACAGAC	ACACACACATGTTTATAGATACACACA	(octopus_NW_026399374.1_402)	2.0	438.0	0.0045662100456621																				1.17097e-07	0.424428	438.0	15.0	1.2172	0.424658	0.351598	0.0002144447048239	True	54M
TTTATATATATACACATGCTTATACGT	GTGTGTGTGTGTATAGATAGATAGATA	(octopus_NC_068987.1_90859533)	10.0	130.0	0.0769230769230769																				5.53961e-11	0.97	130.0	4.0	2.19946	3.4	3.4	1.4496043219394998e-07	True	54M
TTTATATATATATGTGTATGTGTGAAT	TTCTGCCTGGAAGTCTCTGTCTGAAAA	(octopus_NC_068985.1_107457472)	3.0	3504.0	0.0008561643835616																				4.89072e-57	0.345096	3504.0	15.0	1.14612	0.310502	0.299943	1.0025647647213416e-52	True	54M
TTTATATATCATATATAAAGGGTTAAG	GAGGGAATTGAATTTAACCAAACCCAA	False	1.0	720.0	0.0013888888888888																				6.28341e-19	0.46416	720.0	10.0	1.00894	0.275	0.270833	3.0681036188643807e-15	True	44M10S
TTTATATATTCAATTTTGCATTCATTC	TTTGTCAGAAGGCAGCAGCTGTTTTAC	(octopus_NC_069003.1_26600226)	1.0	300.0	0.0033333333333333																				2.5031e-07	0.436495	300.0	11.0	1.00399	0.856667	0.856667	0.0004402126186197	True	54M
TTTATATCAATCATCTTCAATCAATAA	ATTATAATATCTCTCTCTATCTCTCTC	False	1.0	157.0	0.0063694267515923																				2.64293e-08	0.63187	157.0	13.0	1.22628	0.382166	0.382166	5.219613065031819e-05	True	54M
TTTATATCAGAAGTAAACTCAGAATGC	TGTGAGATATGACCAGGGTGAACCACC	(octopus_NC_069010.1_1221996) (octopus_trinity_TRINITY_DN56171_c0_g1_i5.p1_219)	2.0	310.0	0.0064516129032258																				2.62932e-11	0.49749	310.0	13.0	1.84829	0.606452	0.606452	7.098172513882739e-08	True	52M2S
TTTATATCATCAGGTGTTTGGTCTTCA	GTGCTCAGAATATCAGCACCTCCGAGA	(octopus_NC_068994.1_47723206) (octopus_trinity_TRINITY_DN51944_c1_g1_i17.p1_207)	12.0	260.0	0.0461538461538461																				6.91085e-13	0.592131	260.0	6.0	2.00857	0.642308	0.642308	2.154719629752982e-09	True	54M
TTTATATCCTCAACCCCTTGACCAAGG	CCACGTTCATCACCATAGCTGAGCTGT	(octopus_NC_068986.1_16893493) (octopus_trinity_TRINITY_DN43540_c4_g2_i6.p2_2238)	1.0	306.0	0.0032679738562091																				4.11494e-16	0.70768	306.0	11.0	1.25324	0.447712	0.434641	1.657002857311635e-12	True	54M
TTTATATCGATTGGGACAGTCATATCA	ATGAGGAGGCATGATTTATTATTATTA	(octopus_NC_068982.1_40279352)	7.0	664.0	0.0105421686746987																				6.90586e-31	0.632337	664.0	14.0	2.17325	2.12651	2.08886	6.210187820570381e-27	True	54M
TTTATATCGTCTGTTCCTTCTTTTCTC	TTTGAAGCCAATATCAGAATCTCTAGG	(octopus_NC_068994.1_14765587) (octopus_trinity_TRINITY_DN55751_c6_g2_i4.p1_469)	1.0	1209.0	0.0008271298593879																				1.68446e-12	0.344799	1209.0	15.0	0.798476	0.193548	0.173697	5.074876647808507e-09	True	54M
TTTATATCGTTATTGATTTATTTTTCA	AATCAGAACAACTATTCAAATGAGAAA	(octopus_NC_068981.1_124382317)	1.0	178.0	0.0056179775280898																				2.39317e-06	0.506024	178.0	10.0	0.960379	0.264045	0.264045	0.0037123087379876	True	53M1S
TTTATATCTCCTACATAATCTAACAAT	TCTGCAATTATCTCATCAAATTATCAC	(octopus_NW_026297134.1_7191)	1.0	505.0	0.0019801980198019																				4.23968e-14	0.444139	505.0	13.0	1.77115	0.69901	0.673267	1.4633089840182784e-10	True	54M
TTTATATCTGAGAGTTTCTGTTGTATT	CTGTAGCCATATTCTTCACTAGTGTAT	(octopus_NC_068982.1_96931677) (octopus_trinity_TRINITY_DN54470_c2_g6_i1.p1_246)	1.0	389.0	0.0025706940874035																				1.84372e-11	0.518679	389.0	13.0	1.12244	0.866324	0.866324	5.0508221577895937e-08	True	54M
TTTATATCTGTTATATAAACACATTCA	CAATTTGTGGTTAAATGATGTCTTGGA	(octopus_trinity_TRINITY_DN53248_c1_g2_i9.p1_144)	2.0	412.0	0.0048543689320388																				1.01429e-24	0.664624	412.0	13.0	1.40289	1.64563	1.64563	6.880748066729858e-21	True	50M4S
TTTATATCTTATACTCACATTCATGTC	CAGTTTCCCAAATATTTTCAAAACTGA	(octopus_NC_068997.1_19533076)	1.0	376.0	0.0026595744680851																				1.08615e-15	0.542961	376.0	13.0	1.17083	0.396277	0.388298	4.239511606820991e-12	True	54M
TTTATATCTTTGCAATTAATTTAGGTT	GGAATAGAACGAGATCTTGGTTCTTGT	False	1.0	62.0	0.0161290322580645																				1.82903e-06	0.961538	62.0	6.0	1.18611	4.19355	2.12903	0.0028810537571771	True	43M11S
TTTATATCTTTGTTAGTATAAACATCC	CTATCAGATATAATCTTTTAACAATAA	(octopus_NC_069007.1_9324400)	2.0	193.0	0.0103626943005181																				3.92922e-08	0.575798	193.0	8.0	1.72501	0.580311	0.580311	7.607112315619923e-05	True	54M
TTTATATGACACATTCTACCAGTGTCC	CAAGTTTGAAAGTGCTTCATTAAGAAA	(octopus_NC_068990.1_83495808) (octopus_trinity_TRINITY_DN44393_c11_g1_i9.p1_42)	173.0	3208.0	0.0539276807980049																				1.94882e-14	0.13022	3208.0	13.0	3.04581	2.43392	2.41739	6.910115466361098e-11	True	54M
TTTATATGATTCTGGCCATTGTAACAC	CATGATTCCGGACGGAGCCGGTAGAAT	(octopus_trinity_TRINITY_DN52515_c0_g1_i5.p1_1182)	2.0	1081.0	0.001850138760407																				5.14094e-07	0.514838	1081.0	15.0	0.858161	0.20629	0.203515	0.0008697447179034	True	27M882N27M
TTTATATGCAAACACACGGATACATAG	ATACACTCATTAACACACACACACACA	(octopus_NC_068990.1_69495937)	1.0	383.0	0.0026109660574412																				6.11436e-06	0.321803	383.0	11.0	1.08624	0.32376	0.32376	0.0089695741655147	True	54M
TTTATATGCAAATCGAGTTCCTTTGAA	TGGTTAACAAAATCATTTTTACCCGGA	(octopus_NW_026436027.1_445) (octopus_trinity_TRINITY_DN56542_c4_g1_i12.p1_558)	3.0	384.0	0.0078125																				1.43143e-08	0.461934	384.0	13.0	1.27204	0.286458	0.286458	2.913638352550702e-05	True	54M
TTTATATGCCTGTAACTTAGTGGTTCA	GCAAAGGTACTGGGGTCAATTTGTTCA	(octopus_NC_068997.1_26878024)	2.0	436.0	0.0045871559633027																				1.54515e-07	0.330581	436.0	15.0	1.07329	0.247706	0.238532	0.0002787968473848	True	54M
TTTATATGTATGGAGCTAGGGGTTATT	TTGAGTTAATCTATTAGGGAGGAGGTT	(octopus_NC_069005.1_19969699)	1.0	496.0	0.002016129032258																				2.1216e-15	0.479019	496.0	10.0	1.08175	0.375	0.310484	8.104519992552064e-12	True	54M
TTTATATGTCTACCTTGTTTCTATGCG	ATTCATCGTACCCACAGAATCAATACA	(octopus_NC_068985.1_9385892)	1.0	230.0	0.0043478260869565																				6.56899e-13	0.632173	230.0	12.0	1.12009	0.382609	0.382609	2.051948694322529e-09	True	54M
TTTATATTAACCGAGTCAGAGCGTTTC	TTCAAACAATATAATATAGTCCCGTTA	(octopus_NC_069000.1_32155191) (octopus_trinity_TRINITY_DN42983_c6_g6_i1.p1_60)	1.0	228.0	0.0043859649122807																				1.79848e-07	0.512821	228.0	12.0	1.11217	0.416667	0.416667	0.0003219351592496	True	54M
TTTATATTAGCCCTTGTGGCCAATAAA	ACGAATTAATTATTATTATTATCATTA	(octopus_NC_068983.1_121024644)	5.0	787.0	0.0063532401524777																				7.16876e-59	0.843221	787.0	11.0	1.56137	1.62643	0.997459	1.5340430529596208e-54	True	2S52M
TTTATATTATAAAAGTATCCCTCATCA	CACTCACATTTGTAGCTAGAGTCGATA	(octopus_NW_026417679.1_10057) (octopus_trinity_TRINITY_DN56127_c3_g1_i19.p1_2931)	6.0	5982.0	0.0010030090270812																				4.97749e-309	0.496638	5982.0	9.0	1.31003	0.48111	0.450518	1.1483671749874065e-303	True	1S53M
TTTATATTCAAACTGGCTAGATCCAGT	CATTCAAACCTACCCCGCAATGACATT	(octopus_NC_068989.1_35983753)	2.0	243.0	0.0082304526748971																				1.19556e-06	0.471151	243.0	11.0	1.05505	0.251029	0.251029	0.001929267870644	True	54M
TTTATATTCAGCTTTCAAAGATAATAA	TATATTTACTTGAGCGAGTATTTCTAC	(octopus_NC_068991.1_54807190) (octopus_trinity_TRINITY_DN44767_c6_g1_i11.p1_2560)	1.0	704.0	0.0014204545454545																				5.00915e-14	0.420266	704.0	14.0	1.22	0.71875	0.71875	1.7189483770113055e-10	True	2S52M
TTTATATTCCATTTCTAATACTGTATA	GGTTCCATGCTGTCATATCTTTTCAGC	(octopus_NC_068982.1_15668886)	2.0	223.0	0.0089686098654708																				8.32004e-07	0.513237	223.0	11.0	1.43224	2.55605	2.20179	0.0013706909337823	True	7S47M
TTTATATTCCGGGTATGCTAGGTGTGC	ACTGCACACCCATCGAAAATGGAAACT	(octopus_NC_068992.1_58257567)	1.0	404.0	0.0024752475247524																				2.60047e-07	0.427272	404.0	11.0	0.816134	0.175743	0.173267	0.0004563974193611	True	52M2S
TTTATATTCTTCTTTTGTAATCCATAG	ATCATCAGTGGGAGGCCTACTAGCCCA	(octopus_trinity_TRINITY_DN42767_c7_g1_i5.p1_1015)	2.0	478.0	0.00418410041841																				4.97118e-09	0.357517	478.0	4.0	0.771973	0.167364	0.167364	1.064581846239631e-05
TTTATATTGAAGCAACTACATGTGGTA	AGAAGTCCTTTCCATATGGTGATTTCC	(octopus_NW_026407846.1_21)	1.0	397.0	0.0025188916876574																				6.50474e-06	0.295122	397.0	11.0	1.36165	0.36272	0.36272	0.0095065236501495	True	53M1S
TTTATATTGAATGTGGATGCAATAAAT	TGCTTATAATTACTGGTGATAATATAT	(octopus_NC_068984.1_18706497)	2.0	1590.0	0.0012578616352201																				9.764490000000001e-34	0.301494	1590.0	15.0	1.01514	0.972327	0.951572	9.830999190682761e-30	True	54M
TTTATATTGTTCAATGCTGGACCGTTG	ACCGTTAACTTAAAGCTACCTTAGCTA	False	1.0	1061.0	0.000942507068803																				1.8756e-29	0.436246	1061.0	13.0	0.997821	2.29689	0.443921	1.585890767952026e-25
TTTATATTTACCCTTGTACACTTCACC	AAAATTACCACTGCCAATTTTCATATC	(octopus_trinity_TRINITY_DN52010_c7_g1_i1.p1_646)	27.0	608.0	0.0444078947368421																				2.42421e-06	0.277523	608.0	15.0	1.25583	0.577303	0.550987	0.0037579693698172	True	18M2392N36M
TTTATATTTACTGATCTTGTCAAATTC	TTTCGCCGCTATATTGTGATCGCAAGG	(octopus_NC_068983.1_64338157) (octopus_trinity_TRINITY_DN52104_c0_g1_i7.p1_235)	26.0	516.0	0.0503875968992248																				1.3206800000000002e-24	0.628848	516.0	12.0	2.61742	1.61628	1.61628	8.906149948484109e-21
TTTATATTTATTAGCAGTAAAGCTACA	CAACAACTTTAAACTTCATAGCCTTGC	(octopus_NC_068985.1_18304705)	2.0	146.0	0.0136986301369863																				7.38098e-10	0.696457	146.0	8.0	1.52091	0.534247	0.534247	1.7244553911084e-06	True	54M
TTTATATTTCTAGCTGAAAACATTGGC	CAAACTTCATTATGTGTCTAAATGTCA	(octopus_NC_068998.1_974094)	1.0	199.0	0.0050251256281407																				6.49829e-11	0.642857	199.0	14.0	1.10332	0.341709	0.341709	1.6894327671642814e-07	True	54M
TTTATATTTGATATCTCTAAGTTAGAT	GGTTAAACCGTAATCCCTCCATACGGG	(octopus_NW_026349323.1_751)	17.0	792.0	0.0214646464646464																				2.95711e-06	0.322581	792.0	14.0	1.51914	1.57702	0.815657	0.0045305420644811	True	54M
TTTATATTTGCCAAGGCTACTAAGATA	TGATACTGTGGACCAACTGCTATCTTT	(octopus_NC_069009.1_10248046) (octopus_trinity_TRINITY_DN55102_c4_g2_i2.p1_483)	1.0	437.0	0.0022883295194508																				6.54728e-07	0.338444	437.0	9.0	1.21136	0.574371	0.521739	0.0010930087334534	True	54M
TTTATATTTGGGATTTACAATCAGTTC	ATTAATGGTTAAAACAAGCTCATCTTC	(octopus_NC_068991.1_28998651) (octopus_trinity_TRINITY_DN51498_c10_g1_i1.p1_1198)	2.0	1120.0	0.0017857142857142																				3.89e-16	0.416096	1120.0	9.0	1.16235	0.388393	0.383036	1.5697132190776692e-12	True	53M1S
TTTATATTTTGGTGTCTAGACTTTATT	GGCAGTGTTTCTTCGATTATTTCTCAT	(octopus_NC_068982.1_4080457)	2.0	877.0	0.0022805017103762																				5.8583e-17	0.392085	877.0	13.0	1.19738	0.36146	0.354618	2.507214945485353e-13	True	54M
TTTATATTTTTAAGATGTTTGGTCGCA	GTTTGGGGAAGATTTAGTTGCATTTTC	(octopus_NC_068998.1_54201660)	1.0	306.0	0.0032679738562091																				1.24693e-06	0.472768	306.0	14.0	1.2182	0.405229	0.359477	0.0020074275019165	True	54M
TTTATCAAACCCAGAAGGATGAAAGGT	AAAATCAACCCTAGTGGATTTGAAAGA	(octopus_NC_068984.1_121786852)	1.0	349.0	0.0028653295128939																				6.39039e-11	0.842384	349.0	13.0	0.900853	3.00287	0.455587	1.662600159415694e-07	True	51M3S
TTTATCAAACCTGATAAGATGAAAGGC	ACAGTCGTCCCGTGTGCTAATGGTTCT	(octopus_NC_068991.1_42571228)	1.0	100.0	0.01																				3.14427e-11	0.837838	100.0	6.0	1.38326	0.54	0.5	8.4255649867382e-08	True	54M
TTTATCAACAAGTAAATCATCAAGACC	GATTTTTGAATATCTATCTCTAGCAAC	(octopus_NW_026398264.1_64) (octopus_trinity_TRINITY_DN56581_c7_g2_i6.p1_1294)	8.0	9250.0	0.0008648648648648																				1.1304499999999999e-20	0.136722	9250.0	11.0	0.666905	0.436757	0.413297	6.142263288470487e-17	True	53M1S
TTTATCAACAATTGCACTGGAAACAAC	CTTAAGAAAATTTCCATCCAACTGGCT	(octopus_trinity_TRINITY_DN48620_c11_g1_i5.p1_586)	1.0	736.0	0.0013586956521739																				2.54971e-07	0.388411	736.0	13.0	0.866596	0.206522	0.206522	0.0004479937955496	True	27M1106N27M
TTTATCAACACCAAAAGGATGAAAGGC	AAAGCTGATCTCAGCAGAATTTGAACT	(octopus_NC_068982.1_169158901)	11.0	329.0	0.033434650455927																				3.45268e-13	0.582999	329.0	8.0	2.23556	0.951368	0.933131	1.1050111808122731e-09	True	54M
TTTATCAACACTGCTAAAGTCAACCTC	AACAGGTTTCAAACTCAACAGTTAAAA	(octopus_NC_069006.1_13714673)	1.0	369.0	0.002710027100271																				1.14485e-07	0.444458	369.0	13.0	1.17761	0.341463	0.322493	0.0002099110994087	True	54M
TTTATCAACCCCAAAAGGATGAAAGGC	AAAGTCAACCCCAGCAGAATTTGAACT	(RF_all_LGKD01090775.1/9967-9518_189) (octopus_NC_069000.1_14322781) (octopus_trinity_TRINITY_DN46446_c5_g1_i2.p1_325)	267.0	4961.0	0.053819794396291																				3.4902599999999997e-38	0.229639	4961.0	15.0	5.09174	14.0325	11.1941	4.144791923578386e-34	True	54M
TTTATCAACCCCAGAAGGATGAAAGGC	AAAGTCAACCCCGGGGAAATTTGTACT	(octopus_NC_069006.1_12096863) (octopus_trinity_TRINITY_DN55749_c2_g1_i1.p1_193)	5.0	1044.0	0.0047892720306513																				5.7324e-28	0.235199	1044.0	9.0	1.2608	1.38889	1.2318	4.550869975052019e-24	True	54M
TTTATCAACCCCCGAAAGGATGAAAGG	CAAAGTTAACCTCAGCAGGATTTGATC	(octopus_NC_069006.1_20109104)	30.0	299.0	0.1003344481605351																				3.72785e-08	0.543843	299.0	9.0	3.102	4.44147	4.06355	7.23718427818481e-05	True	54M
TTTATCAACCCCGAAAAGATGAAAGGC	AAAGTCGACCTCGGCGGAATTTGAACT	(RF_all_LGKD01090775.1/9967-9518_189) (octopus_NC_068986.1_21941167) (octopus_trinity_TRINITY_DN51114_c4_g2_i3.p1_406)	58.0	821.0	0.0706455542021924																				2.4642e-25	0.428096	821.0	14.0	2.77895	3.57004	3.53228	1.7253883088194346e-21
TTTATCAACCCCGAAAGGATGAAAAGC	AAAGTTAACCTCGGAATGTAGTGACAG	(octopus_NC_068993.1_36529435)	91.0	1316.0	0.0691489361702127																				7.90801e-16	0.318505	1316.0	14.0	3.2776	3.57143	3.42629	3.118430107801631e-12	True	54M
TTTATCAACCCCGAAAGGATGAAAGGC	AAAGTTGACCTCGGCAGAATTTGAACT	(octopus_NC_069000.1_44634344) (octopus_trinity_TRINITY_DN54006_c7_g3_i6.p1_25)	776.0	11915.0	0.0651279899286613																				6.05234e-69	0.332551	11915.0	15.0	5.21582	3.99715	3.84222	1.604413888241755e-64	True	54M
TTTATCAACCCTGAAAGGATGAAAGGC	AAAGTTGATCTTGGTGGTATTTGAACT	(octopus_NC_069007.1_7893533) (octopus_trinity_TRINITY_DN43884_c15_g1_i5.p1_109)	370.0	10521.0	0.0351677597186579																				1.10696e-30	0.177552	10521.0	15.0	5.91549	6.64984	6.26309	9.866545569720639e-27	True	54M
TTTATCAACCCTGAAAGGATGAAAGGT	AAAGTTGACCTCGGCAGAATTTGAACT	(octopus_NC_068989.1_18213066) (octopus_trinity_TRINITY_DN48266_c7_g5_i1.p1_4)	178.0	1890.0	0.0941798941798941																				1.05147e-16	0.360199	1890.0	15.0	3.21601	4.58254	4.56032	4.4195749255499284e-13	True	54M
TTTATCAACCCTGAATGGATGAAAGGC	AAAGTTGACCTCGGTGGAATTTGAACT	(octopus_NC_068989.1_14716495) (octopus_trinity_TRINITY_DN42741_c3_g1_i1.p1_49)	1.0	253.0	0.0039525691699604																				1.3705299999999994e-20	0.948932	253.0	6.0	1.04428	2.88933	2.48221	7.413102981227034e-17	True	54M
TTTATCAACCCTGAGAGGATGAAAGGC	AAATTCAACCTCGGTGAAATTTGAACT	(octopus_NC_068984.1_85725797)	1.0	205.0	0.0048780487804878																				1.36196e-07	0.508496	205.0	8.0	1.84897	2.48293	2.46341	0.0002474075567722	True	54M
TTTATCAACCCTGGAAAGATGAAAGGC	AAAGTTGACCCCTGGTGGAATTTAGAT	(octopus_NC_068998.1_6085502)	2.0	654.0	0.0030581039755351																				1.8439e-08	0.32168	654.0	15.0	1.35458	3.21254	2.09633	3.707284165146808e-05	True	4S50M
TTTATCAACCCTGGAAGGATGAAAGGC	AAAGTTAACCTCAGCAGAATTTGAACT	(octopus_NC_068984.1_11255794)	105.0	1571.0	0.0668364099299809																				3.43962e-14	0.233485	1571.0	15.0	2.86387	4.17887	3.99554	1.1957379528247544e-10	True	54M
TTTATCAACCTCAAAAGGATGAAAGGC	AATGTTGACCTTGTTGGGATTTCAACT	(octopus_NC_068982.1_169022003)	75.0	1015.0	0.0738916256157635																				5.22359e-08	0.273777	1015.0	13.0	3.16921	5.73596	5.48966	9.9683206882389e-05	True	54M
TTTATCAACCTCAGTGGAATTTGAACT	CAGAATGTAGCGGTAGACAAAATACTG	False	1.0	748.0	0.0013368983957219																				8.85577e-10	0.330787	748.0	11.0	1.21254	0.411765	0.406417	2.052112421445276e-06	True	54M
TTTATCAACCTTGAAAGGATGAAAGGC	AAAGTCAATCTTGGTGGAATTTGAATT	(octopus_NC_068986.1_91270056)	280.0	6199.0	0.0451685755767059																				2.98005e-74	0.359763	6199.0	15.0	2.02544	2.32586	1.95241	8.724130337545604e-70	True	54M
TTTATCAACTCCAAAAGGATGAAAGAC	CAAGCTGACCACAGCAAACATCTGAAC	(octopus_NC_068983.1_39256897)	4.0	529.0	0.0075614366729678																				1.03671e-28	0.650736	529.0	12.0	1.46575	6.11531	4.11342	8.504797766021345e-25	True	54M
TTTATCAACTCCAAAAGGATGAAAGGC	TAAGTCGACCTCGGCAGAATTTGAACT	(octopus_NC_068988.1_74337913) (octopus_trinity_TRINITY_DN54006_c7_g3_i9.p1_25)	125.0	1419.0	0.0880902043692741																				1.56282e-06	0.204321	1419.0	15.0	3.07114	6.15786	5.73432	0.0024844082054549	True	54M
TTTATCAAGCTAGCCAAAGTGTGACCG	ACAGATGTGTGTGCACATCCTTATTTA	(octopus_NC_068982.1_179684698)	17.0	470.0	0.0361702127659574																				8.56032e-09	0.444451	470.0	11.0	1.56268	0.548936	0.546809	1.7861581946443878e-05	True	54M
TTTATCAATCCCAAATAAATGAAAAGC	AAAGTCGACCCCGATGATATTTGAACA	(octopus_NC_068982.1_50420532)	1.0	611.0	0.0016366612111292																				6.19897e-41	0.757367	611.0	11.0	1.16833	0.405892	0.364975	8.060432708754643e-37	True	54M
TTTATCAATCCTAAAGTGAAGGATTAT	GAAATAAATTTCAGCTCACCACAAAAA	(octopus_NC_068990.1_91264667)	2.0	1110.0	0.0018018018018018																				1.35439e-14	0.27287	1110.0	15.0	1.16625	0.4	0.377477	4.863294584016091e-11	True	52M2S
TTTATCAATCTTGTATTTTCTATTCTT	TGAAAGGGTGTGTATGTATGTGTAGGT	(octopus_NC_068996.1_51338917)	5.0	505.0	0.0099009900990099																				2.14689e-06	0.344437	505.0	13.0	1.84799	0.380198	0.364356	0.0033511538149093	True	54M
TTTATCAATGATGTGACAAAATTCAGA	GAAGCTAAGTACATTATTACGATCTAG	(octopus_NC_068988.1_13348457) (octopus_trinity_TRINITY_DN46683_c9_g1_i10.p1_490)	1.0	396.0	0.0025252525252525																				2.04132e-10	0.484127	396.0	12.0	1.21629	0.411616	0.393939	5.052826731415308e-07	True	54M
TTTATCAATGATTCTTTCGGTTTCCCG	TCAGTAGAGTGGACCCGCAAACACTGC	(octopus_NC_068998.1_9227445)	1.0	177.0	0.0056497175141242																				7.12008e-09	0.614055	177.0	11.0	1.10588	0.372881	0.372881	1.499106634148207e-05	True	54M
TTTATCAATTCCAAAAGGATGAAAGGC	AAAACTGACCTTCGCAGAATTTTTAGA	False	63.0	943.0	0.0668080593849416																				9.24691e-20	0.338163	943.0	13.0	2.05455	3.17073	3.07423	4.759248680889162e-16	True	5S49M
TTTATCAATTTTGCATGTACAGTCTTT	ACTCAAATCCTGCTTCCCATGCGACAT	(octopus_NC_068987.1_4870758)	1.0	253.0	0.0039525691699604																				3.57911e-08	0.483996	253.0	12.0	1.17498	0.387352	0.387352	6.961560921172657e-05	True	54M
TTTATCAATTTTGCTCTCTGCCTTCTT	TTCCCTGCTCTTTGCAGCAATTTCCCC	(octopus_NC_069010.1_7488316) (octopus_trinity_TRINITY_DN43710_c7_g2_i1.p1_1054)	1.0	133.0	0.0075187969924812																				3.04035e-13	0.776316	133.0	9.0	1.27252	0.503759	0.503759	9.775735123493791e-10	True	54M
TTTATCACAAATTTTATATCATCCACA	TCTAAGCCTCTAGATGCAACACCAGTA	(octopus_trinity_TRINITY_DN51771_c4_g3_i9.p1_120)	4.0	5146.0	0.0007773027594247																				1.62373e-13	0.115105	5146.0	15.0	1.16274	6.12145	4.37349	5.34240129709046e-10	True	26M2365N28M
TTTATCACACACACAGATGTGTGTGTG	CATGTGCATGCATGCGTGTGGTTGTTG	False	1.0	91.0	0.0109890109890109																				6.25105e-06	0.6875	91.0	6.0	1.05124	0.274725	0.274725	0.0091577006664769
TTTATCACACTGTTGATCGGCATGTTA	ATTACCACAAGACTTTAATCGAAGTAG	(octopus_NC_068982.1_122948327)	1.0	470.0	0.002127659574468																				1.31823e-10	0.606521	470.0	15.0	0.82418	0.270213	0.195745	3.325952742701265e-07	True	54M
TTTATCACAGAATGGATAAAAAGTGAC	TGTTAAATGGAAAAGTGGGAAATGTTA	(octopus_NC_068999.1_47498634)	1.0	135.0	0.0074074074074074																				5.69071e-14	0.78429	135.0	8.0	0.985986	0.303704	0.303704	1.9439330984159083e-10	True	54M
TTTATCACAGTTGGAACCCTCTGAATT	ACTTCCAGCTTTGATCGCAGGCTTTGC	(octopus_trinity_TRINITY_DN55773_c4_g1_i6.p1_1153)	7.0	271.0	0.025830258302583																				1.0672e-06	0.460793	271.0	8.0	2.16099	0.557196	0.557196	0.0017333890996447	True	36M3345N18M
TTTATCACATATTGAAACACCGGGAGG	TATATTGACTCAAACCAGCTCTGTTAA	(octopus_NC_068986.1_76217326)	1.0	246.0	0.0040650406504065																				4.48044e-11	0.584515	246.0	10.0	1.11582	0.296748	0.296748	1.1830207871381814e-07	True	54M
TTTATCACCAACATTAATTAAGAGACC	TTCATTGTTGACGTAGATTTGGCCGTT	(octopus_NC_069002.1_3516560) (octopus_trinity_TRINITY_DN55099_c4_g1_i18.p1_2941)	1.0	1103.0	0.0009066183136899																				9.53035e-10	0.256604	1103.0	15.0	1.10102	0.401632	0.401632	2.201332387566386e-06	True	54M
TTTATCACTAATTTAATTGAATAAGAG	AAATTATAAGGTTAAAGTAATAACTTT	(octopus_NC_068998.1_27642974)	1.0	124.0	0.0080645161290322																				2.34491e-09	0.835238	124.0	11.0	1.16459	0.483871	0.483871	5.199408231874062e-06	True	54M
TTTATCACTACTTTCATCTTCATCTGG	AACCTTTTCCCCATTTTGGTCAAAATG	(octopus_NC_068991.1_7190688) (octopus_trinity_TRINITY_DN44803_c10_g1_i2.p1_193)	2.0	924.0	0.0021645021645021																				4.89332e-25	0.455101	924.0	14.0	1.17803	0.395022	0.384199	3.3776650061528648e-21	True	54M
TTTATCACTCTTGGCGTAGTTGTTCAC	CATCACTAAACTCTCCTGCAGATGTAC	(octopus_NC_068999.1_3378737) (octopus_trinity_TRINITY_DN55810_c5_g2_i5.p1_597)	1.0	347.0	0.0028818443804034																				3.06958e-13	0.580981	347.0	15.0	1.00537	0.345821	0.342939	9.866333112027512e-10	True	9S45M
TTTATCACTGTCCTTCCTTTCATCACC	ATCATTATTATTATTATTAGAGATTAA	(octopus_NC_069004.1_2814267)	1.0	148.0	0.0067567567567567																				4.62061e-07	0.581308	148.0	6.0	1.355	0.466216	0.452703	0.0007861899048234	True	46M8S
TTTATCACTTGCATAAAGTAATACTGA	ATCACCATCACCTGGTTCCCAGGAGCC	(octopus_NW_026363335.1_1334) (octopus_trinity_TRINITY_DN56555_c1_g1_i12.p1_331)	3.0	1424.0	0.0021067415730337																				7.03606e-10	0.291325	1424.0	10.0	1.09867	0.277388	0.274579	1.647406744910496e-06	True	54M
TTTATCACTTTTACCTTCACTGCTAGC	CACTTGTTCACTGTTATGATTTCGATT	(octopus_NC_069000.1_17765433) (octopus_trinity_TRINITY_DN50545_c6_g1_i3.p1_1477)	1.0	328.0	0.0030487804878048																				3.0523e-09	0.470066	328.0	14.0	1.01745	0.332317	0.332317	6.6846578829800815e-06	True	54M
TTTATCAGAAACTGTCAGATCCTGTAG	ATATAAAGTACAAGACAACATTTCACT	(octopus_NC_069008.1_5883433) (octopus_trinity_TRINITY_DN43415_c1_g6_i1.p1_55)	967.0	8034.0	0.1203634553149116																				4.52663e-35	0.207692	8034.0	15.0	2.86974	2.25716	2.18534	4.794186194449248e-31	True	54M
TTTATCAGAAACTGTCAGGTCTTGTAG	ATATAAAGTACAAGACAACATTTCACT	(octopus_NW_026299241.1_168) (octopus_trinity_TRINITY_DN43415_c1_g1_i10.p1_10)	50.0	2219.0	0.0225326723749436																				2.15393e-80	0.43898	2219.0	9.0	1.67161	1.02884	1.02388	7.028900696077357e-76	True	54M
TTTATCAGAACCACGATTAGAGGTTTC	ATGAACCACTAAACATGGTTCATCTCT	(octopus_NC_068983.1_23128621)	1.0	224.0	0.0044642857142857																				1.5596e-06	0.536704	224.0	14.0	1.07663	0.308036	0.308036	0.0024796876080493	True	54M
TTTATCAGAATATTTGGGCTGAAGATT	GGAATAGTGAAATTTTCATTCACTTAA	(octopus_NC_068986.1_47596747)	13.0	518.0	0.025096525096525																				4.692e-08	0.345957	518.0	15.0	2.28177	1.52124	1.51544	9.002533242633007e-05
TTTATCAGACACCTTTGGAAGGTAATC	AGTGATCTTTTCAGGGACCATTGTGGG	(octopus_NC_068986.1_13624738) (octopus_trinity_TRINITY_DN51679_c8_g1_i12.p1_254)	1.0	556.0	0.0017985611510791																				9.29458e-08	0.476014	556.0	13.0	0.847083	0.897482	0.881295	0.0001722375044288	True	8S46M
TTTATCAGAGCCCTCAACACCTTTCAT	TGTTATCAATGACAATACCATCAACAT	(octopus_NC_068988.1_29231046) (octopus_trinity_TRINITY_DN53523_c3_g3_i5.p1_4408)	1.0	82.0	0.0121951219512195																				5.14306e-09	0.888889	82.0	7.0	1.3029	0.45122	0.45122	1.0996258784286268e-05	True	54M
TTTATCAGCATGGTTGGTCACGTAGTT	GACTTCCAGTCTATCATAAGATGCAGA	(octopus_NC_068993.1_53539391)	1.0	542.0	0.0018450184501845																				1.69677e-08	0.394553	542.0	12.0	0.994438	0.247232	0.238007	3.425041474719075e-05	True	54M
TTTATCAGCCAAACTTTGTCTGGTAAG	GTAATCATTTTGATTGCCTGGATCGGA	False	1.0	337.0	0.0029673590504451																				2.45654e-09	0.485136	337.0	14.0	0.935521	0.323442	0.320475	5.435074469877187e-06
TTTATCAGGATTAGATGCTGGCACCGA	AGCCACAAATTGATATGGTGCAATGTT	(octopus_trinity_TRINITY_DN55743_c1_g1_i21.p1_1897)	1.0	530.0	0.0018867924528301																				3.10907e-09	0.3287	530.0	9.0	1.2277	0.415094	0.415094	6.8034200302868206e-06	True	30M2502N24M
TTTATCAGTAAAGATTTATCTGTGATA	TCACCAAGGTTCATGCCTGAAGGAGCT	(octopus_NC_068993.1_17140217) (octopus_trinity_TRINITY_DN49084_c2_g1_i6.p1_1686)	1.0	335.0	0.0029850746268656																				2.72056e-10	0.623838	335.0	9.0	1.10598	0.292537	0.292537	6.64948866210908e-07	True	54M
TTTATCAGTGATTGAGAACTCCCAGAC	AAGACTTCCCCTCTATGCATGAAATAC	(octopus_NC_068982.1_191339093)	2.0	783.0	0.0025542784163473																				4.82168e-90	0.974403	783.0	12.0	0.992412	0.282248	0.282248	1.8366680489934242e-85	True	54M
TTTATCATAAGTATATGCAAATAAATT	TGTGAATGAACATAAATTTGATAAAAT	(octopus_NC_068986.1_72699872)	2.0	941.0	0.002125398512221																				9.07416e-16	0.384665	941.0	13.0	1.21017	5.52072	4.14453	3.562382505068382e-12	True	54M
TTTATCATAATATATTATTATAGTGTG	CGTGCGTGTGCGTGTGCGCGTGCGCGT	(octopus_NC_069002.1_36663336)	1.0	222.0	0.0045045045045045																				4.46636e-24	0.852137	222.0	8.0	0.960947	0.463964	0.463964	2.929657629275238e-20	True	53M1S
TTTATCATACACGGGAAGGTAGTGTTC	AATATATCAATATATTTCTTTAGAGTT	(octopus_NC_068989.1_10662206) (octopus_trinity_TRINITY_DN54722_c6_g1_i6.p1_335)	2.0	3182.0	0.0006285355122564																				6.20934e-27	0.250592	3182.0	9.0	1.22756	0.447203	0.433375	4.7002711073031547e-23	True	8S46M
TTTATCATATATGCATTTGAGACTTTT	GATTAGTTGGTTGGTTGGATGAAAAAC	False	1.0	517.0	0.0019342359767891																				9.90857e-28	0.706611	517.0	15.0	1.24828	2.87814	2.86654	7.781461412818475e-24	True	6S48M
TTTATCATATTCAGTAACTGTTGCCGT	GAAAATCTAACTTCAGTGTCTTCCAAA	(octopus_trinity_TRINITY_DN56477_c0_g2_i1.p1_840)	1.0	235.0	0.0042553191489361																				1.95131e-15	0.679151	235.0	7.0	1.34747	0.493617	0.480851	7.474256369506443e-12	True	17M875N37M
TTTATCATCCCAAAAAGGCCGAAAGGC	ACAGCTAAGCTCGGCGGGATTTGAACA	(octopus_NC_069006.1_22433714)	1.0	874.0	0.0011441647597254																				1.4508e-11	0.343253	874.0	15.0	1.05625	0.303204	0.298627	4.014105842647351e-08	True	1S53M
TTTATCATGAATAGCTTCATGGTATTG	GTCCTCTTCTGGAGGCATCTGTCCAGC	(octopus_NC_068981.1_191374013) (octopus_trinity_TRINITY_DN55021_c2_g2_i7.p1_5590)	1.0	208.0	0.0048076923076923																				1.82057e-11	0.73188	208.0	6.0	1.22261	0.3125	0.3125	4.9897221952692864e-08	True	1S53M
TTTATCATGGGGCAAGTCCAGGTTTTT	GCATATTACCCAGTGAATACATTGTGC	(octopus_NC_068988.1_85060010)	13.0	11194.0	0.0011613364302304																				6.5191e-27	0.371294	11194.0	15.0	0.610797	0.193229	0.105146	4.929344191751353e-23	True	54M
TTTATCATGTAATTTGTGATGTCTTTT	AAAGGAACTGAAGACCAATAAATGAGG	False	1.0	458.0	0.0021834061135371																				3.42673e-09	0.427257	458.0	14.0	1.03813	0.30786	0.296943	7.463765882359092e-06	True	14M8139N28M12S
TTTATCATGTCTGTGTGTCCCTCCTGA	GAGGCAAGATGTAGAGGTGTCCAACAG	(octopus_NC_068994.1_13098270) (octopus_trinity_TRINITY_DN48232_c0_g1_i9.p1_93)	1.0	182.0	0.0054945054945054																				2.97364e-15	0.762958	182.0	7.0	1.18699	0.461538	0.43956	1.1237725352362455e-11	True	6S46M2S
TTTATCATTACATTCACTTTCATCCAT	TGCTTCAGGTTCGTTCACTTTCCCCTC	(octopus_NC_069000.1_17741259) (octopus_trinity_TRINITY_DN54721_c0_g1_i1.p1_14047)	2.0	502.0	0.0039840637450199																				8.3563e-07	0.291649	502.0	13.0	1.45568	0.511952	0.507968	0.0013763361466473	True	54M
TTTATCATTCATTACCAATAACAGCCA	TCACCCAGCTTTTCCACCCGTTTTACC	(octopus_NC_068988.1_96132455)	16.0	1095.0	0.0146118721461187																				2.85112e-21	0.448844	1095.0	15.0	1.52778	0.465753	0.453881	1.6030024225995358e-17	True	54M
TTTATCATTCCTAGAGATCCTACAATC	ACTGGTATAGTAGTCGCCTTGAAATGC	(octopus_NC_068986.1_62295566) (octopus_trinity_TRINITY_DN52104_c0_g1_i7.p1_318)	3.0	917.0	0.0032715376226826																				2.4460399999999998e-39	0.464243	917.0	15.0	1.25779	0.520174	0.490731	3.022703464636652e-35	True	54M
TTTATCATTGTCCCAACCAGCAACTGA	CTGGTTGTCAATCTGAAGAATTTGATC	(octopus_NC_068989.1_16742665) (octopus_trinity_TRINITY_DN54241_c7_g2_i15.p1_427)	4.0	2699.0	0.0014820303816228																				2.43279e-12	0.257529	2699.0	13.0	0.673476	0.11708	0.113005	7.2241690153504604e-09	True	54M
TTTATCATTGTGTTCGGGTCTTTGGAC	AGTCGGCTCGACGGCGAGTCCATCCCG	(octopus_NW_026315910.1_68931) (octopus_trinity_TRINITY_DN53898_c4_g1_i5.p1_888)	2.0	145.0	0.0137931034482758																				9.41213e-07	0.671769	145.0	6.0	1.46977	0.386207	0.386207	0.001539782115106	True	54M
TTTATCATTTACTTGTTTCAGTCACTA	AACTGGCCATGCTGGGGCACTGCCTTG	(octopus_NC_068988.1_50434943)	2.0	1172.0	0.0017064846416382																				1.30987e-48	0.574465	1172.0	14.0	1.37118	2.63481	2.6041	2.1477975455405934e-44	True	22M2D32M
TTTATCATTTCCTCTAACGATTTCATT	GCCTCTGCAGTGGGTTTCTCCTTCTGA	(octopus_NW_026419448.1_4632) (octopus_trinity_TRINITY_DN55989_c11_g4_i4.p1_126)	3.0	2229.0	0.0013458950201884																				2.36793e-28	0.392095	2229.0	13.0	0.922362	0.202333	0.185285	1.911362512816276e-24	True	54M
TTTATCATTTGAGGTTCAAGAAATAAT	GTATCAGTTCTATAATGTAGTAGATTC	(octopus_NC_068983.1_141528991)	1.0	326.0	0.0030674846625766																				1.17824e-19	0.66113	326.0	9.0	1.11522	0.435583	0.435583	6.024687673098923e-16	True	53M1S
TTTATCATTTTGTCCATGTTCTTTTGC	CACGTCATGTACCCAGTTTTGTATCTA	(octopus_NC_068982.1_67368523) (octopus_trinity_TRINITY_DN48533_c3_g1_i1.p2_267)	4.0	1199.0	0.0033361134278565																				1.05194e-25	0.398825	1199.0	15.0	1.5658	1.10926	1.10509	7.501244798179555e-22
TTTATCATTTTGTCTACGTTTTGTTTA	CAATGTTCTGTACCCAGATATGCCTCT	(octopus_NC_069006.1_11490628) (octopus_trinity_TRINITY_DN47483_c2_g1_i3.p1_66)	1.0	155.0	0.0064516129032258																				4.45682e-06	0.536814	155.0	10.0	1.48198	0.716129	0.612903	0.0066662000653878	True	54M
TTTATCCACCAATGTGGTGTTGAGCAC	TCATTTTCACTGCTCGATATTAGTACA	(octopus_NC_068982.1_191069498)	2.0	1028.0	0.0019455252918287																				5.67314e-41	0.470668	1028.0	13.0	1.10136	2.1284	1.64786	7.384023759711539e-37	True	54M
TTTATCCACCCGAGTTGGTAAGATAAC	CAATAAGGGTGTTAAGAGATCAAAACA	(octopus_NC_068987.1_4870573)	1.0	292.0	0.0034246575342465																				7.36386e-13	0.610222	292.0	13.0	1.43209	1.0	1.0	2.29070788938544e-09	True	54M
TTTATCCACTTTGCCATAGCACTCTCC	AGAAACAACAACAACAATAATAGTAAT	(octopus_NC_068982.1_98745205)	1.0	310.0	0.0032258064516129																				2.40603e-06	0.468058	310.0	12.0	1.24511	0.970968	0.919355	0.0037312202727778	True	49M5S
TTTATCCAGTGTGCTAACAATTCTGTC	AGCTCAGTGATTTAAATAATTGTTATT	(octopus_NC_069004.1_23153123)	1.0	228.0	0.0043859649122807																				2.9946400000000003e-24	0.841816	228.0	11.0	1.21522	0.5	0.5	1.9834072415116624e-20	True	54M
TTTATCCATGGTGTGGTTCAAATTTTC	AACGCTCACAGCACGGCCGTCTCGGAA	(octopus_NC_069001.1_38645131) (octopus_trinity_TRINITY_DN50991_c7_g2_i3.p1_673)	2.0	1217.0	0.0016433853738701																				2.80343e-16	0.441142	1217.0	15.0	0.901413	0.192276	0.188989	1.143071113355032e-12	True	54M
TTTATCCCACTGGTTTTCAAAAGGACA	GAATGACGGTTTGTAATCCCAACAAGA	(octopus_NC_068987.1_16303406)	1.0	461.0	0.0021691973969631																				2.24563e-06	0.386465	461.0	13.0	0.924946	0.295011	0.286334	0.0034959815736294	True	54M
TTTATCCCATTTCCAACACTTCTGTGT	GTTAGAGTCGGTTGAAGGTAAACTTTC	(octopus_NC_069000.1_23840870)	1.0	506.0	0.0019762845849802																				5.94242e-22	0.466403	506.0	11.0	1.058	0.438735	0.438735	3.477088590987955e-18	True	54M
TTTATCCCGAATTTGCATTCCGGCATG	CCGCTGAGGTAACTCTTCATCACAACT	(octopus_NC_068996.1_9774197) (octopus_trinity_TRINITY_DN44548_c10_g1_i9.p1_591)	8.0	1325.0	0.0060377358490566																				1.82691e-60	0.606837	1325.0	15.0	1.81025	1.00151	0.981887	4.051180588085284e-56	True	54M
TTTATCCCGGCAGAATTTGAACTCAGA	ACATAAAGCCAGAAGAAATACCACTAC	(octopus_NC_068988.1_1120530)	1.0	357.0	0.0028011204481792																				2.80118e-06	0.434066	357.0	12.0	0.91792	0.285714	0.246499	0.0043053862785411	True	54M
TTTATCCCGTATGGCATTTGGTGTTTC	AGAACATGAGTAAAGATTCCCAATGTC	(octopus_trinity_TRINITY_DN49330_c4_g1_i2.p1_328)	1.0	593.0	0.0016863406408094																				1.03568e-15	0.464366	593.0	13.0	1.2732	0.519393	0.495784	4.048207061701392e-12	True	54M
TTTATCCGTTAGGGATTGATAAATTAA	GTACCAGTTGCGTACTGAGATTGATCT	(octopus_NC_068982.1_84417416)	1.0	222.0	0.0045045045045045																				3.50972e-06	0.429016	222.0	10.0	1.33237	0.31982	0.31982	0.0053251386857445	True	54M
TTTATCCTCACTTTCTTAAGTTGAATC	CATCTATTCAAAGTCGAGCTTTTCACT	(octopus_NC_068998.1_45486171)	56.0	853.0	0.0656506447831184																				2.07717e-16	0.42519	853.0	8.0	4.32954	1.53341	1.52286	8.548584872060581e-13	True	54M
TTTATCCTCTGATTATCCCGTGTGTGG	CGGCAACACACCAACTGATGTGCCGCC	(octopus_NC_068982.1_179682216)	37.0	562.0	0.0658362989323843																				2.87301e-09	0.438684	562.0	12.0	1.67624	0.717082	0.708185	6.307883547703732e-06	True	54M
TTTATCCTGACAATTCTTTGTTTTACA	ACATTCAAGAGTTACATCATTACTTTT	(octopus_NC_068981.1_111168072)	6.0	248.0	0.0241935483870967																				1.31626e-06	0.450894	248.0	8.0	1.83272	5.125	4.66935	0.0021128563628136	True	54M
TTTATCCTTTGTGTCAGGAAAATAAAT	TTGGTAGGCATCTTTCTCTCAATATAC	(octopus_NC_068983.1_35112672) (octopus_trinity_TRINITY_DN56581_c6_g1_i2.p1_1095)	11.0	13463.0	0.0008170541484067																				6.06993e-193	0.284933	13463.0	11.0	0.882966	0.199733	0.177375	6.756893553601034e-188	True	53M1S
TTTATCGAACCCAAAAGGATGAAAGGC	AAAGTCAACTATGTGGCATTTCGAGGA	(octopus_NC_068990.1_45277020)	16.0	257.0	0.0622568093385214																				3.7389e-23	0.832597	257.0	7.0	1.62167	2.4786	2.28794	2.334873522584673e-19	True	54M
TTTATCGACCCCAAAAGGATGAAAGGC	AAAGTCGACCTCAGCGGGATTTGAACT	(RF_all_LGKD01090775.1/9967-9518_189) (octopus_NC_068994.1_6215041) (octopus_trinity_TRINITY_DN48745_c10_g3_i1.p1_190)	439.0	4761.0	0.0922075194286914																				1.05523e-25	0.262307	4761.0	15.0	5.01448	5.20584	4.83071	7.524296273165278e-22	True	54M
TTTATCGACCCCCAAAAGGATGAAAGG	CAAAGTCGACTTCGGAGGAATTTGAAC	(RF_all_LGKD01090775.1/9967-9518_190) (octopus_NC_068987.1_7566566)	242.0	3138.0	0.0771191841937539																				7.836889999999999e-21	0.225808	3138.0	15.0	4.59771	5.53314	5.40249	4.29803223891624e-17	True	54M
TTTATCGACCCCCGAAAGGATGAAAGA	TAAAGTCGACCATGGAGGAATTTCAAC	(octopus_NC_068995.1_5074644)	5.0	147.0	0.0340136054421768																				4.44892e-06	0.640256	147.0	8.0	2.03359	7.10204	6.04762	0.0066551347077847	True	54M
TTTATCGACCCCCGAAAGGATGAAAGG	CAAAAGTCGACCTCAGTGGAATTTGAA	(octopus_NC_069005.1_6535648) (octopus_trinity_TRINITY_DN52547_c12_g1_i1.p1_487)	71.0	897.0	0.0791527313266443																				3.89637e-06	0.278014	897.0	13.0	4.27779	5.87402	3.04348	0.0058753553833384	True	54M
TTTATCGACCCCGAAAGGAGGAAAGGC	AAAGTCGATCTCGGCGGAATTTGAACT	(octopus_NC_068998.1_27651203) (octopus_trinity_TRINITY_DN44573_c0_g2_i1.p1_241)	9.0	95.0	0.0947368421052631																				1.36736e-06	0.703654	95.0	6.0	3.11246	3.21053	3.14737	0.0021900841297251	True	54M
TTTATCGACCCCGAAAGGATGAAAGGA	ACAGTCAAAACTCGGAGAAATTAGAAC	(octopus_NC_068998.1_12517545)	4.0	448.0	0.0089285714285714																				3.27164e-13	0.540468	448.0	13.0	2.11201	0.941964	0.794643	1.049047767574251e-09	True	54M
TTTATCGACCCCGAAAGGATGAAAGGC	TAAGTTAACCTCAGCGGAATTTGAAAT	(octopus_NC_068995.1_51301586) (octopus_trinity_TRINITY_DN49124_c11_g1_i1.p1_161)	2043.0	44465.0	0.04594624985944																				0.0	0.406746	44465.0	15.0	4.74414	3.29848	3.2271	0.0	True	54M
TTTATCGACCCCGAAAGGATGAAAGGT	AAACGTGACCTTGGCAGAATTTGAACT	(octopus_NC_068994.1_58585768)	87.0	1479.0	0.0588235294117647																				6.94046e-07	0.179582	1479.0	15.0	3.58895	4.17647	4.09939	0.001154896394961	True	54M
TTTATCGACCCCGAAAGGATGAAATGC	AAAATCGACCTCGGCGGAATTTGGACG	(octopus_NC_069003.1_22964080) (octopus_trinity_TRINITY_DN49124_c11_g1_i1.p1_161)	2.0	342.0	0.0058479532163742																				7.86794e-07	0.391914	342.0	7.0	1.26711	4.57895	3.96199	0.0013001287176685	True	54M
TTTATCGACCCCGGAAGGATGAAAGGC	AAAGTTGACCTTGGTGGAATTTGAACT	(octopus_NC_068992.1_58300360)	20.0	446.0	0.0448430493273542																				6.82447e-19	0.632999	446.0	13.0	2.56334	2.22197	1.96637	3.324436886467376e-15	True	54M
TTTATCGACCCTGAAAGGACAAAAGGC	AAAATTGACCTGGGCAGGATTTGAACT	(octopus_NC_069008.1_7828530)	3.0	989.0	0.0030333670374115																				2.70457e-06	0.23768	989.0	15.0	1.46263	1.68453	1.6633	0.0041654276137675	True	54M
TTTATCGACCCTGAAAGGATGAAAAGT	CAACTGGCAGAATTTGAACTCAGAACA	(octopus_NC_068996.1_27905440)	17.0	190.0	0.0894736842105263																				5.39793e-06	0.438091	190.0	10.0	2.0782	4.66842	3.13684	0.0079797975455217	True	54M
TTTATCGACCCTGAAAGGATGAAAGGC	AAAGTCGACCTCGGTTGAATTTGAACT	(RF_all_LGKD01090775.1/9967-9518_189) (octopus_NC_069005.1_5423607) (octopus_trinity_TRINITY_DN52582_c8_g5_i6.p1_239)	619.0	12251.0	0.0505264876336625																				2.40326e-47	0.152276	12251.0	15.0	5.23909	4.24112	3.86809	3.800014122704932e-43	True	54M
TTTATCGACCCTGAAAGGATGAAAGGT	AAAAGTTGACCTCAGCAGAAACTGAAC	(octopus_NC_068995.1_7098230)	177.0	3547.0	0.0499013250634338																				8.60133e-09	0.114854	3547.0	15.0	3.75495	10.3775	7.49901	1.7943297996978704e-05	True	54M
TTTATCGACCCTGACAGGAAGTTGACC	TTAGCAGAATCTGAACTAGAACATAAA	(octopus_NC_068994.1_47200216)	3.0	2236.0	0.0013416815742397																				1.90751e-13	0.314469	2236.0	15.0	0.8284	0.211091	0.15966	6.238185959188311e-10	True	54M
TTTATCGACCTCAAAAGAATGAAAGGC	AAAGTCGACCTCGGTGGAAATTGAACT	(RF_all_LGKD01090775.1/9967-9518_189) (octopus_NC_068998.1_17692009) (octopus_trinity_TRINITY_DN47666_c5_g8_i1.p1_8)	1.0	216.0	0.0046296296296296																				4.9177e-08	0.634568	216.0	10.0	1.1535	1.18056	1.01389	9.412725953522425e-05	True	54M
TTTATCGACCTCGAAAGGATGAAAGGC	AAAGTCGACCTCGGCGGGATTTTAACA	(RF_all_LGKD01090775.1/9967-9518_189) (octopus_NC_069002.1_5797974) (octopus_trinity_TRINITY_DN47666_c5_g8_i1.p1_8)	219.0	2916.0	0.0751028806584362																				6.916989999999999e-51	0.346527	2916.0	15.0	3.56685	5.34122	5.07545	1.2079505066245687e-46	True	54M
TTTATCGACCTCGAAAGGATGAAAGGT	AAAGTCAACCCGGCAGAATTTGAGCTC	(octopus_NC_068981.1_186927045)	16.0	122.0	0.1311475409836065																				9.49882e-13	0.808778	122.0	6.0	2.51337	3.35246	2.56557	2.926296948790989e-09	True	54M
TTTATCGACCTCGAATGGATGAAAGGC	ATAGTCGACCTGGGCTGAGTTTGAACT	(octopus_NC_068995.1_28729946)	1.0	395.0	0.0025316455696202																				2.34846e-43	0.890036	395.0	11.0	1.27711	0.521519	0.513924	3.302848089535869e-39	True	54M
TTTATCGACCTTGAAAGGATCAAAAGA	CAAAGTCGACCTCAGCGGAATTGAACT	(octopus_NC_068995.1_5022023)	3.0	1381.0	0.002172338884866																				8.80407e-33	0.406307	1381.0	15.0	0.969344	0.228096	0.218682	8.54176842360435e-29	True	5S49M
TTTATCGACTCCAAAAGGATGAAAGGC	AAATTCGACCTCAGCGGAATTTGAATT	(octopus_NC_068981.1_124681130)	70.0	828.0	0.0845410628019323																				2.17012e-14	0.413991	828.0	13.0	2.75516	5.89976	4.2186	7.665012356983626e-11	True	54M
TTTATCGACTCCGAAAGGATGAAAGGC	AAAGTTGACCTTGGTGGAATTTGAACT	(octopus_NC_068982.1_127388788) (octopus_trinity_TRINITY_DN52082_c2_g3_i1.p1_212)	57.0	674.0	0.0845697329376854																				1.13333e-10	0.395285	674.0	15.0	4.1075	8.55935	8.13353	2.877444988719072e-07	True	54M
TTTATCGACTCTGAAAAGATGAAAGGC	AAAGTCGACCTCGGTGGAATTTGAACT	(RF_all_LGKD01090775.1/9967-9518_189) (octopus_NC_069001.1_37629978) (octopus_trinity_TRINITY_DN52582_c8_g5_i6.p1_239)	8.0	614.0	0.013029315960912																				9.03363e-25	0.650096	614.0	13.0	2.16929	4.07003	3.68404	6.1458030457549276e-21	True	54M
TTTATCGACTTCGAAAGGATGAAAGGC	AAAGTCGACCTCGGCGGAATTTGAACT	(RF_all_LGKD01090775.1/9967-9518_189) (octopus_NC_069007.1_4551335) (octopus_trinity_TRINITY_DN51480_c5_g1_i2.p1_26)	5.0	58.0	0.0862068965517241																				1.42697e-06	1.0	58.0	4.0	1.73454	5.86207	5.7931	0.0022801102730964
TTTATCGAGACCATTATAACCCAAATT	CAGACTTACCGACATCCTTTGTATTTC	False	12.0	3001.0	0.003998667110963																				9.77083e-11	0.155177	3001.0	11.0	1.4014	1.01933	0.999667	2.496365424794925e-07
TTTATCGAGACCGTTATAACCCAAATT	CAGATGTGTTAAACTGGACAAATGTTG	(octopus_trinity_TRINITY_DN53493_c0_g1_i18.p1_43)	5.0	3369.0	0.0014841199168892																				8.79062e-15	0.180419	3369.0	9.0	1.00378	0.259721	0.252004	3.2023559022922056e-11
TTTATCGATCCCGAAAGGATGAAAGAC	AAAGTCGACCTCGGAGGAACTGGAACA	(octopus_NC_068981.1_163449599) (octopus_trinity_TRINITY_DN51893_c12_g2_i5.p1_176)	8.0	180.0	0.0444444444444444																				3.10258e-07	0.488889	180.0	9.0	2.35232	3.14444	3.07222	0.0005394210731026
TTTATCGATCCCGAAAGGATGAAAGGC	AAAGTTGACCTCAGTGGAATTTGAACT	(octopus_NC_069005.1_30129674) (octopus_trinity_TRINITY_DN44735_c14_g1_i1.p1_217)	135.0	1979.0	0.0682162708438605																				1.0534500000000001e-23	0.286049	1979.0	15.0	3.3459	2.55735	1.90803	6.773802121627693e-20	True	54M
TTTATCGATCCTGAAAGGATGAAAGGC	AAAGTCGACCTCAGCAGAATTTGAACT	(octopus_NC_068987.1_76458244) (octopus_trinity_TRINITY_DN48745_c10_g3_i1.p1_190)	235.0	3670.0	0.0640326975476839																				4.47421e-19	0.117725	3670.0	15.0	2.46836	2.66567	2.58719	2.205551569839737e-15	True	54M
TTTATCGCAATTTTTACCTATTGATAT	GGCTTGTGCTCCGTTCCCGCGTTTTCT	(octopus_NC_068985.1_97871833) (octopus_trinity_TRINITY_DN48406_c4_g1_i12.p1_505)	2.0	1122.0	0.0017825311942959																				5.98791e-22	0.3916	1122.0	14.0	1.20355	0.320856	0.315508	3.502963855219883e-18	True	1S53M
TTTATCGTAAAACAAACCACTTTTAGG	CTTTACCACGTGTTGAACTCATAATTT	(octopus_NC_068984.1_133000809) (octopus_trinity_TRINITY_DN48601_c9_g1_i1.p1_636)	2.0	1411.0	0.0014174344436569																				1.82869e-43	0.448509	1411.0	15.0	1.10559	0.377746	0.362155	2.5817461137215168e-39	True	44M10S
TTTATCGTACTGGTCTCCACTGGAGCA	AAATGTCTTGTACAGTACCGGGGGAAC	(octopus_NC_068993.1_5570352) (octopus_trinity_TRINITY_DN44627_c4_g1_i6.p1_247)	1.0	792.0	0.0012626262626262																				1.0356800000000001e-18	0.415018	792.0	15.0	1.0825	0.353535	0.339646	4.9878685488331136e-15	True	34M1D16M4S
TTTATCGTGGTGAAGCTGAGTCACCTA	ATAGAATCGAAGAGAGAGATGTGCCGC	(octopus_NC_068983.1_146581819)	10.0	604.0	0.0165562913907284																				1.21877e-18	0.576545	604.0	14.0	2.09961	2.98841	2.96689	5.841910782315997e-15
TTTATCTACATCACCTTCTTTGATATT	TTCCCATTTTGTTTTCATACAAGCTAA	(octopus_trinity_TRINITY_DN51950_c6_g1_i60.p1_1117)	1.0	332.0	0.003012048192771																				3.7352e-06	0.421667	332.0	13.0	0.868282	0.319277	0.26506	0.005646299045768	True	16S38M
TTTATCTATGGTAGGATGGTGTGTGTA	TGTGTGTGATTAATATTTGTTAGGGTG	False	28.0	1849.0	0.0151433207138994																				8.88201e-16	0.181955	1849.0	15.0	1.47264	3.13629	2.76203	3.4893755342520225e-12	True	34M28N20M
TTTATCTATTCATCTATCACCCTCCAT	TTTTTATAGCATTAAGAGACTTTTCAG	(octopus_NC_069003.1_21281934)	1.0	429.0	0.0023310023310023																				5.87346e-10	0.437342	429.0	13.0	0.908291	0.321678	0.27972	1.385998122191333e-06	True	31M1D23M
TTTATCTATTTGAAAATAGTTCTAGAA	TTCTATCTATCTAAATCAGTGGTATTT	(octopus_NC_068986.1_71654321)	11.0	1091.0	0.0100824931255728																				1.34502e-11	0.340394	1091.0	4.0	1.32527	0.358387	0.343721	3.733303572084055e-08	True	54M
TTTATCTCAGAATCCAAGATAGCAACC	AAACCAGCAGGATCATCGCGATCCTTG	(octopus_NC_068999.1_49203807) (octopus_trinity_TRINITY_DN47217_c6_g2_i3.p1_540)	1.0	278.0	0.0035971223021582																				1.77644e-09	0.526039	278.0	9.0	1.0425	0.334532	0.280576	3.988659886101023e-06	True	54M
TTTATCTCCCCTTGTCAGAAGCTAAAG	TGAAATATGAAATAACTTCACGGCACT	False	3.0	2265.0	0.0013245033112582																				1.3123899999999995e-260	0.929564	2265.0	11.0	1.20226	0.409272	0.387638	2.272380837462026e-255
TTTATCTCCTTTCTCTCTTATTTCTCT	TTCTTACCACTCAAACAACAACAACAA	(octopus_NC_068995.1_51267069)	3.0	1406.0	0.0021337126600284																				1.46759e-35	0.493774	1406.0	15.0	1.24813	0.380512	0.339972	1.5834233040145252e-31	True	54M
TTTATCTCGTACTTCTGTGACTGATAT	TCACTGCTGTAGACAAACTATACTGGC	(octopus_NC_069010.1_6470286) (octopus_trinity_TRINITY_DN55639_c0_g1_i24.p1_1197)	2.0	1765.0	0.0011331444759206																				1.00972e-42	0.494862	1765.0	13.0	1.1311	0.354108	0.345042	1.3928033116585404e-38	True	46M8S
TTTATCTGAACAAATGGTGGAAGTGGA	GCCAAGAGTTTCAACAGATTCCAAGTT	(octopus_NC_068985.1_105675834) (octopus_trinity_TRINITY_DN53465_c2_g1_i2.p1_1096)	2.0	1604.0	0.0012468827930174																				1.78546e-30	0.388126	1604.0	13.0	1.1954	0.362219	0.34601	1.578595048162647e-26	True	54M
TTTATCTGCCATATCAAGTACTTTGTC	ATTCACATTGTCGACATTTTCTTCCTT	(octopus_NC_068992.1_49240611) (octopus_trinity_TRINITY_DN43563_c10_g1_i7.p1_64)	37.0	2267.0	0.0163211292456991																				3.87044e-12	0.201988	2267.0	15.0	1.37966	0.566828	0.562417	1.1288302459381985e-08	True	1S53M
TTTATCTGCGCATGAACTGCTAATGCA	CTCCAAGTAACTTTGGTATCGCAACCC	False	6.0	913.0	0.0065717415115005																				1.60248e-24	0.568175	913.0	13.0	1.00827	2.03505	1.5345	1.0762507211493135e-20	True	38M73568N16M
TTTATCTGGAATCTGTTAACTGAATGC	TTACAATCATTTTATCTGTCTGTTTAT	(octopus_NC_069000.1_17271782)	2.0	1183.0	0.0016906170752324																				5.05123e-12	0.249816	1183.0	15.0	1.23844	0.469146	0.453931	1.4570932949106444e-08	True	54M
TTTATCTGGACCATATTAATCAAGATA	AAACAAGACTGGACCAGATGAGGCTAG	(octopus_NC_068989.1_93083332)	1.0	212.0	0.0047169811320754																				1.83278e-07	0.559117	212.0	7.0	1.01664	0.334906	0.330189	0.0003277641063136	True	54M
TTTATCTGGGTAGATACACAGAAATAT	TAATATATATACACATGTGTAAATAGA	(octopus_NC_069000.1_17043033)	1.0	209.0	0.0047846889952153																				2.26554e-10	0.627737	209.0	12.0	1.20735	0.435407	0.435407	5.582468868432872e-07	True	52M2S
TTTATCTGGTCCTTCAGCATCTTCGTC	GCCACTGCTGGCCGCGGGTTCAGAAGC	(octopus_NC_068990.1_6314366) (octopus_trinity_TRINITY_DN52721_c3_g1_i1.p1_355)	41.0	954.0	0.0429769392033543																				9.14666e-20	0.485469	954.0	15.0	1.40284	0.362683	0.351153	4.709453318424939e-16	True	54M
TTTATCTGTCCACCGACAAATGTCCAG	TTGGTTCTTCTTCTTGTTGTTCATGTT	False	2.0	1519.0	0.0013166556945358																				1.65332e-06	0.323862	1519.0	11.0	0.602555	0.197498	0.146149	0.0026197027415145	True	28M1I25M
TTTATCTGTTAAATAAACACATTCACC	AATTATGGTTAAATGATGCCTTGGAAT	(octopus_NW_026363406.1_8238) (octopus_trinity_TRINITY_DN53248_c1_g1_i2.p1_52)	2.0	540.0	0.0037037037037037																				4.51172e-29	0.602469	540.0	9.0	1.84022	0.944444	0.940741	3.757064380591215e-25	True	54M
TTTATCTGTTATATAAACACATTCACC	AATTATGGTTAAATGTGGTCTTGGAAT	(octopus_NC_068995.1_45022858) (octopus_trinity_TRINITY_DN54077_c2_g1_i20.p1_280)	8.0	993.0	0.0080563947633434																				4.21123e-16	0.377346	993.0	9.0	1.32754	1.54179	1.32729	1.6946192800647397e-12	True	54M
TTTATCTGTTGTGATTGGTAGGATATC	TGCGAACATCTTCATCCGCATGTAACC	(octopus_NC_068981.1_94366766) (octopus_trinity_TRINITY_DN55952_c1_g3_i5.p1_877)	1.0	348.0	0.0028735632183908																				1.30379e-17	0.590135	348.0	9.0	1.15005	0.505747	0.502874	5.836244224684136e-14	True	54M
TTTATCTGTTTTAGCTGCTGTGAAGTA	AGTGTCTATATATATATATATATACAC	(octopus_NC_068987.1_2614611)	19.0	1372.0	0.0138483965014577																				1.0528900000000001e-33	0.451902	1372.0	11.0	1.61918	0.778426	0.771137	1.0584771895069386e-29	True	47M7S
TTTATCTTAATATTACTCTGTTTATAT	ATGTGTGTGTGTGTGTGTGTGCGCCTT	(octopus_NC_069008.1_8666882)	4.0	682.0	0.0058651026392961																				9.26619e-12	0.391303	682.0	15.0	1.63877	2.00147	1.63783	2.610460079266737e-08	True	27M2I25M
TTTATCTTAATATTGTGAGACATTCTG	CTCATCAATGGTCAACTGGTGACCACA	(octopus_NW_026302026.1_627)	6.0	1063.0	0.0056444026340545																				1.88509e-08	0.20829	1063.0	14.0	1.43616	0.646284	0.633114	3.7855731066089775e-05	True	1S53M
TTTATCTTCATACCGATTTTCATTATC	ATCACTATAGTTTATAACATCATCTAT	(octopus_trinity_TRINITY_DN50128_c8_g1_i21.p1_670)	1.0	633.0	0.0015797788309636																				1.20563e-08	0.296638	633.0	15.0	1.21445	7.51185	5.2654	2.4746901368813007e-05	True	23M31688N31M
TTTATCTTCATTTAATTAAAACTGAAG	CTTCACTCTGCCACTACTCTGTCTGCC	(octopus_NC_068981.1_166098468)	14.0	482.0	0.0290456431535269																				5.53095e-10	0.49632	482.0	15.0	1.64751	0.539419	0.539419	1.3087647011842469e-06	True	1S53M
TTTATCTTCCAAAATAGACATTTCAAC	TTTAGAAGGAATTACTTCTAACCCAGA	(octopus_NC_068984.1_120487736) (octopus_trinity_TRINITY_DN56209_c1_g6_i1.p1_109)	1.0	354.0	0.0028248587570621																				2.92148e-10	0.491418	354.0	4.0	1.22292	0.440678	0.440678	7.117392107564683e-07	True	54M
TTTATCTTCCTTTTTACTACCAATTAA	GCCTGAATGGAGAGAATCTATTGGTTC	(octopus_NC_068983.1_119562238) (octopus_trinity_TRINITY_DN43326_c6_g1_i3.p1_1438)	1.0	376.0	0.0026595744680851																				7.01552e-09	0.43036	376.0	12.0	0.977567	0.236702	0.234043	1.4780765836234434e-05	True	54M
TTTATCTTCGTTGATCAATAAGATATG	GATCTCATTTTTGTTTTTAGTGGTGAG	(octopus_NW_026396695.1_1086) (octopus_trinity_TRINITY_DN56038_c2_g2_i7.p1_409)	1.0	322.0	0.0031055900621118																				2.88982e-09	0.455283	322.0	11.0	1.05936	0.341615	0.341615	6.342906357842664e-06	True	2S52M
TTTATCTTCTCATGGCAACCCAAACAT	GCTAAGGATCTTCCATCTAGATTTCAT	False	1.0	535.0	0.0018691588785046																				4.29079e-15	0.499951	535.0	13.0	1.20998	0.411215	0.4	1.6008740962528597e-11
TTTATCTTCTTCTACATTTAGATTTTT	CCTCACCACCCTTCACCAACCCGTCTA	(octopus_NC_068986.1_80409518)	13.0	124.0	0.1048387096774193																				1.97456e-06	0.613542	124.0	5.0	2.77144	1.18548	1.06452	0.0030969190519333	True	54M
TTTATCTTGACTGGGCTGATAAGAACA	GTTTACTTTATTCTGGCAAGGATCTTT	(octopus_NC_068981.1_180731772) (octopus_trinity_TRINITY_DN42302_c4_g1_i4.p1_979)	1.0	202.0	0.0049504950495049																				4.81183e-11	0.586656	202.0	11.0	1.15744	0.306931	0.306931	1.2668044332831557e-07	True	54M
TTTATCTTGATAGCATTTAAACTCAGA	GGTAGGTGGAAAATATACTGTGTGGCA	(octopus_NC_068985.1_127108025)	1.0	315.0	0.0031746031746031																				8.90862e-09	0.48	315.0	10.0	0.72608	0.15873	0.15873	1.8551070344075046e-05	True	54M
TTTATCTTGATATGAGATCACCATGTT	GCACACATATGGTTGTGATGCATGTGC	(octopus_NC_068994.1_17941128)	26.0	1175.0	0.022127659574468																				8.9842e-07	0.163106	1175.0	14.0	1.49941	1.15915	1.0817	0.0014738005031958
TTTATCTTGGTCTTTTTCTTTATCATT	AGACTTAGATTCAACAGCCATCACTTG	(octopus_NC_068996.1_35573192) (octopus_trinity_TRINITY_DN42651_c3_g1_i1.p1_448)	1.0	225.0	0.0044444444444444																				2.05374e-07	0.543044	225.0	14.0	1.26766	0.44	0.44	0.0003650395884685	True	54M
TTTATCTTGGTGCTACGCATGTGTGTG	TGTGTGTGTGTGAAAGGTGGAGCATCA	(octopus_NC_068987.1_211168)	4.0	1228.0	0.003257328990228																				1.93844e-101	0.740587	1228.0	14.0	1.77825	8.66531	5.61075	8.60536333054438e-97
TTTATCTTTACTGCTTGTGGGGAGTAC	TGACAAGGAGCTTGCTCTTTTCATACC	(octopus_NC_068996.1_25393735) (octopus_trinity_TRINITY_DN52202_c10_g1_i2.p1_202)	35.0	1014.0	0.034516765285996																				2.05292e-13	0.321409	1014.0	14.0	1.61153	0.533531	0.533531	6.695652333803783e-10	True	1S53M
TTTATCTTTATAAATTCTTCTATTTAA	AAATATTCTCTTGTATTCCCCATTCTG	(octopus_NW_026363406.1_10167) (octopus_trinity_TRINITY_DN47002_c0_g3_i3.p1_355)	165.0	825.0	0.2																				1.50093e-22	0.52496	825.0	15.0	2.18661	1.84848	1.84	9.067894501916473e-19	True	54M
TTTATCTTTCAGGAGAGTGGCCATTTG	CTCTGTGATTTTCTGTCGTGTTTCAAC	(octopus_trinity_TRINITY_DN46395_c8_g2_i6.p1_1474)	2.0	308.0	0.0064935064935064																				5.93844e-07	0.468309	308.0	12.0	1.26708	3.57468	2.80519	0.0009968736246863	True	29M4516N25M
TTTATCTTTCGGCCATGTCTTTTCCAG	GTAACAACTTCAAATCTGTAGTGGCAT	(octopus_NC_069005.1_34662762) (octopus_trinity_TRINITY_DN50257_c4_g1_i1.p1_153)	1.0	257.0	0.0038910505836575																				1.47956e-07	0.460653	257.0	10.0	0.91507	0.338521	0.311284	0.0002675880078456	True	54M
TTTATCTTTCTTTATTTTAAGGGCAGG	AGGTATGGTGTGTGGTGTGGGTAGTCT	(octopus_NC_068989.1_39589561)	4.0	2497.0	0.0016019223067681																				2.56807e-72	0.597397	2497.0	15.0	1.6984	3.11173	2.43452	7.277645394116213e-68	True	54M
TTTATCTTTGCAATCTTTCATCCTACA	CAAGCCTGACCTTCTTACTTCTAATAA	(octopus_NC_068985.1_75278094) (octopus_trinity_TRINITY_DN43063_c2_g1_i2.p1_124)	15.0	192.0	0.078125																				6.49493e-14	0.698156	192.0	10.0	2.29982	2.5625	2.18229	2.208271643165796e-10
TTTATCTTTGTCTCACCAAACTTCACA	TTTGTCTTTTGGAATCATCCGACTACC	(octopus_NC_069006.1_12258066)	1.0	519.0	0.001926782273603																				1.44766e-07	0.435246	519.0	14.0	0.851293	0.204239	0.198459	0.0002621096320503	True	54M
TTTATCTTTGTTGTAGAATAGATGCAC	CCTGCCCCAACAAACCAATGCAATACA	False	1.0	133.0	0.0075187969924812	-	PetN	PF03742.17	0.71	12.6	0.2	0.77	12.5	0.2	1.1	1.0	0.0	0.0	1.0	1.0	1.0	0.0	-	-1.0	2.2666799999999998e-20	0.970149	133.0	10.0	1.33672	0.56391	0.56391	1.2108022684357895e-16
TTTATCTTTTACTTGTTTCAGTCATTT	GACAGCGACCATGCTGGAGCACTACCT	(octopus_NC_068999.1_43346260) (octopus_trinity_TRINITY_DN49099_c3_g2_i1.p1_259)	62.0	808.0	0.0767326732673267																				2.01104e-06	0.270235	808.0	15.0	3.55935	4.53589	4.48762	0.00315102603931	True	54M
TTTATCTTTTATCGCATTTGGTGTTTC	CGAACTTGGGTAAAGATTCCCTATGTC	(octopus_NC_068985.1_34869495) (octopus_trinity_TRINITY_DN56542_c4_g6_i2.p1_418)	1.0	73.0	0.0136986301369863																				1.76117e-07	0.888889	73.0	4.0	1.09229	0.657534	0.657534	0.0003156161919597	True	54M
TTTATCTTTTCTTACTTACACACACAG	ACAAACACAAGCACACACACACACATG	(octopus_NC_068993.1_45047841)	20.0	799.0	0.0250312891113892																				4.05908e-11	0.393599	799.0	14.0	2.03196	1.35169	1.27159	1.0761949081940078e-07	True	2S52M
TTTATGAAAGCTGTGGTGGTGAAGAGG	AGAACCAACACTATCTGGAAGAACACG	(octopus_NC_069003.1_4681949) (octopus_trinity_TRINITY_DN43349_c3_g1_i3.p1_6)	1.0	236.0	0.0042372881355932																				7.58647e-10	0.635962	236.0	10.0	1.19931	0.487288	0.487288	1.7702741333383305e-06	True	51M3S
TTTATGAAATTTCACACACAAACACAT	AAACATGTGTGTGTGTGTGTATGTCTT	(octopus_NW_026344991.1_170)	3.0	329.0	0.0091185410334346																				1.44529e-09	0.4507	329.0	8.0	1.35734	1.76596	1.01216	3.277116588075323e-06	True	54M
TTTATGAACTTTATCATTGTCCCAACC	AGCAACTTACTGGTTGTCAATTTGAAG	(octopus_NC_068989.1_16742656) (octopus_trinity_TRINITY_DN54241_c7_g2_i16.p1_436)	4.0	2905.0	0.0013769363166953																				2.2447e-12	0.231983	2905.0	13.0	0.733551	0.125645	0.12358	6.6856538899212194e-09	True	54M
TTTATGAAGCTGTCGGTATCCATCTGC	ATCTCCTGACCAAACTCAGTAGTGATG	(octopus_NW_026301526.1_5283)	2.0	1992.0	0.001004016064257																				9.19147e-27	0.376146	1992.0	13.0	1.18224	0.391064	0.386044	6.902671838851118e-23	True	53M1S
TTTATGAAGTGTCCTGTCCATTATGCC	CCAGAGGTGTTCAATAGAGTTAATATC	(octopus_NC_069007.1_16532642) (octopus_trinity_TRINITY_DN48907_c2_g2_i10.p1_169)	3.0	1939.0	0.001547189272821																				1.27435e-24	0.287187	1939.0	15.0	1.11476	1.04693	1.03249	8.602011169376296e-21	True	54M
TTTATGAATATGAAATTATTATCTTGT	TCTGTTGATATATTCTTTTCTCTTGAT	(octopus_NW_026384804.1_31)	2.0	521.0	0.0038387715930902																				3.5572e-06	0.316118	521.0	9.0	1.73065	0.809981	0.746641	0.0053929824789521	True	21M1D33M
TTTATGAATTATTTTTATCTTAATATT	GTGAGACATTCTGCTCATCAGTGGTCA	(octopus_NW_026302026.1_640)	2.0	1144.0	0.0017482517482517																				1.83851e-06	0.14898	1144.0	13.0	0.898833	0.298077	0.277972	0.0028950564163867	True	54M
TTTATGACACAGGGAAGAAATGCTGGG	TATATCCTTAGACGTGCCTAACCCTGT	(octopus_NC_069005.1_721176)	1.0	318.0	0.0031446540880503																				9.02096e-29	0.844487	318.0	13.0	1.23599	0.421384	0.421384	7.418452743252853e-25	True	54M
TTTATGACATGATTCACAGATCAGTAA	GTTCTGAGAATGTGTGTGTGTGTGGTG	(octopus_NC_068999.1_50122628)	3.0	380.0	0.0078947368421052																				9.02089e-08	0.413623	380.0	13.0	1.96779	1.06579	1.05526	0.0001674372230506	True	5S49M
TTTATGACCACAATTTTGTTATGAATT	ACATGGGGTGGATGACGCTTGCTCTCC	(octopus_NC_068983.1_89239514) (octopus_trinity_TRINITY_DN55347_c1_g1_i1.p1_3729)	1.0	325.0	0.003076923076923																				5.18166e-06	0.437655	325.0	6.0	1.2999	0.341538	0.335385	0.0076801234168058	True	54M
TTTATGACCATCTTGCCTCGCCTCTGA	TTTAACCTTTATTTGGTGCCAACGTTT	(octopus_NC_069009.1_11867387)	20.0	30678.0	0.0006519329812895																				2.77774e-50	0.118323	30678.0	5.0	1.01674	0.224949	0.210281	4.771656519073183e-46	True	1S53M
TTTATGACTACACTTCCCAGTACTCTC	ACCAATTAATGACTAAACTCCCTAATA	(octopus_NC_068993.1_53538047)	1.0	813.0	0.001230012300123																				1.16538e-31	0.514486	813.0	15.0	1.07866	0.323493	0.318573	1.0809068801734643e-27	True	1S53M
TTTATGACTATCCATTACTGTTCTTTC	TATTACTTATAGCATTTCTATTACTGC	(octopus_NC_068985.1_76390954)	1.0	308.0	0.0032467532467532																				1.27091e-06	0.486427	308.0	8.0	0.934955	0.25974	0.230519	0.0020440256859683	True	54M
TTTATGACTCCCTTCTTCACACACAAT	CTTTTGCTGATAAAAATATTTAATAAG	(octopus_NC_068999.1_3410726)	4.0	780.0	0.0051282051282051																				6.10835e-06	0.272966	780.0	15.0	1.19292	2.48974	2.11795	0.0089613590588274	True	28M1D26M
TTTATGAGAAATTGAATTCACTATAGA	CTTCACACTCTTGTTGATGCCAGCACC	(octopus_NC_069000.1_27394278) (octopus_trinity_TRINITY_DN56007_c3_g4_i1.p1_2932)	2.0	1213.0	0.0016488046166529																				1.20667e-30	0.469317	1213.0	12.0	1.23908	0.457543	0.43446	1.074396288573901e-26	True	54M
TTTATGAGACGCTCTCATATGTTAAAT	TCAAATTACGACAAACGTATTGTCGCA	(octopus_NC_068984.1_131906334)	34.0	645.0	0.0527131782945736																				5.32465e-07	0.318845	645.0	13.0	2.99334	4.00465	3.99845	0.000898992640559	True	52M2S
TTTATGAGAGAATAACCACACAAAACC	ACAGCTAACAAGACATCTAACAACATA	(octopus_NC_068994.1_58061214)	4.0	342.0	0.0116959064327485																				2.90459e-15	0.589882	342.0	9.0	1.21728	0.435673	0.383041	1.09862739528298e-11	True	54M
TTTATGAGATCATCGAAGTTAAATGAT	TTGCATTTAGTATTATTTATGCATTTG	(octopus_NW_026337397.1_331) (octopus_trinity_TRINITY_DN53916_c2_g1_i12.p1_2514)	2.0	1970.0	0.0010152284263959																				3.00593e-08	0.171315	1970.0	9.0	0.643169	0.143147	0.123858	5.898677266855549e-05	True	54M
TTTATGAGGAATTTCCGTATTATCTAA	AATCTTCCTTCTCCAAATATTTTAAGA	False	1.0	290.0	0.0034482758620689																				7.17321e-16	0.605738	290.0	10.0	1.363	0.582759	0.496552	2.836708725599245e-12
TTTATGAGGTTCAAAATATATAAGGGC	CAGTTAAAATTTTGACCAGAGTGTTTC	(octopus_NC_068981.1_94275390)	2.0	1122.0	0.0017825311942959																				1.37789e-19	0.331964	1122.0	9.0	1.07826	2.43316	2.02228	7.016084681174325e-16	True	54M
TTTATGAGTATGTGTGTGTGTTTTAAT	TGCTCGTGTGTATAAAGATATCTATTT	(octopus_NC_069002.1_8187686)	1.0	206.0	0.0048543689320388																				1.73915e-17	0.731343	206.0	12.0	1.07714	0.485437	0.485437	7.714775250197416e-14	True	54M
TTTATGAGTCCATTATTAAAATCTCTC	TCAATAGATCGGAAGAGCACACGTCGA	False	2.0	186.0	0.010752688172043																				6.56577e-06	0.508867	186.0	12.0	1.4432	2.61828	1.5914	0.0095898404253558
TTTATGATATTATACAAATTGGTCCCT	GGGCATTCTGTATCTCCCAAATTGCGA	(octopus_NW_026419448.1_4737) (octopus_trinity_TRINITY_DN55989_c11_g4_i16.p1_426)	3.0	2841.0	0.0010559662090813																				1.02776e-78	0.472468	2841.0	15.0	1.41767	1.36325	1.35551	3.256845281722312e-74	True	54M
TTTATGATCCACACGGACAAATTTTCC	AATTTTCTGACAAAGTCCTCGAAATTC	(octopus_trinity_TRINITY_DN46478_c4_g5_i1.p1_265)	1.0	241.0	0.0041493775933609																				3.32885e-14	0.624277	241.0	9.0	1.1953	0.46888	0.46888	1.1585583355098328e-10	True	33M1991N21M
TTTATGATGAGATTTTGCTAACGGCTT	ACCTGCTTCGTTCTCTGACTTGTCGCT	(octopus_NC_069006.1_3689503) (octopus_trinity_TRINITY_DN56020_c6_g1_i2.p1_1624)	2.0	981.0	0.0020387359836901																				9.90136e-20	0.46598	981.0	13.0	0.627253	0.11315	0.109072	5.087500001610294e-16	True	54M
TTTATGATGGCTTTATTACATATACAT	ACATGTGTGTGTGTGTGTAAGTAAATA	(octopus_NC_069002.1_3708047)	1.0	177.0	0.0056497175141242																				5.31531e-14	0.811459	177.0	10.0	1.40315	2.46893	1.63842	1.8199870841801078e-10	True	11S43M
TTTATGATGGTGACATTGCTAGGAGGC	ACATTCGCTTTCCAGTATGAAGTGTTT	(octopus_NW_026323868.1_74) (octopus_trinity_TRINITY_DN49330_c4_g1_i7.p1_186)	1.0	561.0	0.0017825311942959																				1.31278e-29	0.682627	561.0	13.0	1.5974	0.953654	0.928699	1.1182231508715036e-25	True	1S53M
TTTATGATGTAAAGGTATCACGGCTAC	GTAAACATCTGCACTTGCCAGGTTAGG	(octopus_NC_068984.1_76630601) (octopus_trinity_TRINITY_DN48754_c1_g1_i3.p1_436)	2.0	2021.0	0.0009896091044037																				6.53566e-62	0.417876	2021.0	9.0	1.13475	0.361702	0.353785	1.4957530104260845e-57	True	53M1S
TTTATGATGTCTGTGTGTCCCTCCTGA	GAGGCAAGATGTAGAGGTGTCGAACCT	(octopus_trinity_TRINITY_DN48232_c0_g1_i9.p1_93)	124.0	4411.0	0.0281115393334844																				7.9815599999999945e-78	0.385562	4411.0	14.0	1.92034	0.612333	0.602584	2.4913375714639722e-73	True	6S47M1S
TTTATGATTACCATAAGAAAACAAATG	TAAATTATGAATAATAATATATTATAA	(octopus_NW_026386060.1_58)	9.0	879.0	0.0102389078498293																				3.34927e-08	0.207459	879.0	13.0	1.85821	2.31627	1.2446	6.53695155785894e-05	True	54M
TTTATGATTAGGCATGCCGACCACACT	GAGTGGGGATGCATTAGAAAGACTACT	(octopus_NC_068985.1_19048285) (octopus_trinity_TRINITY_DN44278_c10_g2_i2.p1_775)	2.0	654.0	0.0030581039755351																				1.61916e-09	0.536187	654.0	12.0	1.0244	0.282875	0.276758	3.650798072678945e-06	True	54M
TTTATGATTATCATCAAAAGGAATTAC	ATTAAAATACTTCTTATTAAATAGTTG	(octopus_NC_068989.1_678157)	1.0	391.0	0.0025575447570332																				4.43564e-08	0.417974	391.0	14.0	1.06202	0.30179	0.286445	8.535691357219986e-05	True	40M1D14M
TTTATGATTCAATTCATTCAGTTGTTC	CATAAATTCTCGCTCAGTCACTGAGAT	(octopus_NC_068981.1_160720665) (octopus_trinity_TRINITY_DN54193_c2_g1_i5.p1_556)	1.0	77.0	0.0129870129870129																				2.30241e-06	0.795946	77.0	6.0	1.34027	0.753247	0.688312	0.0035794267000367	True	4S50M
TTTATGATTGTAGGCATCTGTATATTT	GCGACTATATTCTTTGGGGATTTAATT	(octopus_NC_068997.1_53909789)	1.0	131.0	0.0076335877862595																				6.26808e-09	0.74359	131.0	5.0	1.04473	0.335878	0.267176	1.3275957451103453e-05	True	54M
TTTATGATTTCCAGGTCATGTTGTTTA	ATTCCTAATTCCCTTCCAAGTTCCTGC	(octopus_trinity_TRINITY_DN55384_c2_g1_i16.p1_156)	64.0	1606.0	0.0398505603985056																				5.15226e-06	0.143854	1606.0	11.0	1.8743	2.47572	2.08655	0.0076389861592859	True	44M10S
TTTATGATTTTGTTTTAGAGAAGATAC	GACAGTGGCATGTCTTCTGCCAGATAA	(octopus_NC_068987.1_95881870)	1.0	1029.0	0.0009718172983479																				3.0129e-14	0.407906	1029.0	11.0	0.697043	0.150632	0.137026	1.0522052103949034e-10	True	54M
TTTATGCACTAGTAATTGATTTTTGGA	TGGCTTTACTGGTTTTGTTGCAACTGG	(octopus_NC_068996.1_35829714) (octopus_trinity_TRINITY_DN50624_c12_g1_i1.p1_772)	1.0	264.0	0.0037878787878787																				4.42187e-08	0.442629	264.0	9.0	1.01152	0.617424	0.617424	8.510410568070027e-05	True	2S52M
TTTATGCATATCAGAGAGAGAGAGAGA	GAGAACTTCAATATATATATATATATA	(octopus_NC_068988.1_42511551)	1.0	73.0	0.0136986301369863																				6.86609e-09	1.0	73.0	7.0	1.42284	3.49315	2.0	1.4481464181462769e-05	True	54M
TTTATGCATGTATAAGTGCAGATTTGT	ATGTTTTGCTTAATGTACATATTCTCA	(octopus_NC_068982.1_134139279)	1.0	414.0	0.002415458937198																				5.88391e-40	0.63127	414.0	9.0	1.1861	0.350242	0.311594	7.424432454642029e-36	True	54M
TTTATGCATTGTTGTCTCTCAAATATT	TAAAATCTACAATTAAGAACCCTATCT	(octopus_NC_068990.1_53019385)	25.0	2363.0	0.010579771476936																				1.81298e-16	0.152168	2363.0	15.0	1.85291	0.553957	0.529412	7.49328860947602e-13
TTTATGCCAAATTTTGGTGAAAATCCG	TTCAGCCGCTTTCCAGTAAAGATCGGA	(octopus_NC_069008.1_2075057)	1.0	94.0	0.0106382978723404																				3.09202e-10	0.845835	94.0	8.0	1.21235	0.521277	0.521277	7.511832546861509e-07	True	46M8S
TTTATGCCATTTGGAATAGAGACCAAA	TGTACAGCTTTCTTTATTGAGCAGTCG	(octopus_NC_068984.1_102143476) (octopus_trinity_TRINITY_DN55685_c2_g2_i3.p1_6289)	6.0	222.0	0.027027027027027																				2.05428e-07	0.562013	222.0	9.0	1.7624	0.527027	0.527027	0.0003651281479714	True	54M
TTTATGCCGATTTGTAGTAGCTTACCT	TTCGACTTATTTGCCTTGAAACCACCT	(octopus_NC_069004.1_9930198)	1.0	475.0	0.0021052631578947																				1.97145e-15	0.525047	475.0	9.0	1.03443	0.267368	0.267368	7.549360842821916e-12	True	54M
TTTATGCCTATTTCCTCTATCCATCTG	TTCAGATCTTTAGGGATAGTTTCCAAC	(octopus_NC_068990.1_17297203)	7.0	168.0	0.0416666666666666																				4.80718e-08	0.534696	168.0	10.0	2.24638	2.75	2.72619	9.211939680459316e-05	True	54M
TTTATGCCTTACAGGGTGAAGGGAATT	AAAGACGATACTAACACCTAAATAGAG	(octopus_NW_026439423.1_32485)	1.0	244.0	0.0040983606557377																				2.55998e-25	0.882981	244.0	12.0	1.16004	0.368852	0.368852	1.7914236778197732e-21	True	54M
TTTATGCGATTTGCTATGAGAAGCTAT	TTCATGCCCCTGGCCATATAATTCTTT	(octopus_NW_026378656.1_366) (octopus_trinity_TRINITY_DN51501_c0_g1_i20.p1_226)	1.0	169.0	0.0059171597633136																				2.63709e-17	0.883121	169.0	5.0	1.11127	0.35503	0.35503	1.1556403724547257e-13	True	54M
TTTATGCTACATTATTAAAACTTGACC	CCTTTCACGACAGACCAATTATTAACT	(octopus_NC_069002.1_12566543)	1.0	97.0	0.0103092783505154																				2.54068e-09	0.915505	97.0	9.0	1.34027	0.463918	0.463918	5.612948764967368e-06	True	53M1S
TTTATGCTCGCCAGCCTTATTCTCTCT	CTCTCTCTCACATATATATATATGTGT	(octopus_NC_068984.1_18705154)	56.0	582.0	0.0962199312714776																				2.46157e-10	0.362658	582.0	13.0	3.94718	4.75945	3.8677	6.042797204270057e-07	True	50M4S
TTTATGCTTCAGCTCTTTGTACACATG	GCGCACTTGCATGCATGCATGCATGCG	(octopus_NC_068982.1_99699822)	2.0	383.0	0.0052219321148825																				2.4141e-11	0.548001	383.0	13.0	1.43621	1.5483	1.54569	6.540482718965203e-08	True	48M6S
TTTATGCTTCAGGGAGGATCCTTAAGA	TCTAACCATTTGTAAAGTTTATTTCTA	(octopus_NC_069005.1_353034)	5.0	328.0	0.0152439024390243																				2.19829e-07	0.469338	328.0	12.0	1.72115	0.588415	0.545732	0.0003893369089026	True	54M
TTTATGGAATTGACCCTCTTTTTCCAG	TTTCATATCCAACTCAACACCACATGG	(octopus_NC_068981.1_17830765) (octopus_trinity_TRINITY_DN56271_c10_g1_i4.p1_679)	5.0	5790.0	0.0008635578583765																				0.0	0.732034	5790.0	15.0	1.28504	0.440069	0.432642	0.0	True	48M6S
TTTATGGACAATAATTTAGCTTGGGAC	GGCTCTACTTCAGATTTACCTGATAGT	(octopus_NC_068993.1_44379980) (octopus_trinity_TRINITY_DN53903_c4_g2_i1.p1_399)	3.0	1470.0	0.0020408163265306																				3.32144e-31	0.427396	1470.0	13.0	1.17843	0.391156	0.37483	3.024906720286976e-27	True	5S49M
TTTATGGAGCATCTGGAAAGTTTGTTC	TACAACATTATAAAGGTAATCATGCCG	(octopus_NW_026323059.1_8730) (octopus_trinity_TRINITY_DN52732_c3_g1_i4.p1_820)	1.0	415.0	0.0024096385542168																				2.33607e-07	0.308392	415.0	13.0	1.39419	2.44819	2.44578	0.0004123677850192	True	54M
TTTATGGCAGAAGATACAGGGAAAACA	GTCTTAAGAAATTTCTTCTTTAATTAA	(octopus_NC_068982.1_105325409)	2.0	573.0	0.0034904013961605																				1.48827e-33	0.751595	573.0	15.0	1.16024	0.319372	0.308901	1.4876442420716998e-29	True	54M
TTTATGGCTATGGCATGTCTACTCTTA	CAGTTTGCATCTCCAGAATATAAATTT	(octopus_NC_068987.1_59497164)	1.0	80.0	0.0125																				1.41728e-06	0.816327	80.0	8.0	1.16866	3.925	3.4375	0.0022654894146227	True	54M
TTTATGGGGAGGGGGCAAGTTGATTAT	ATCAATCCCAGCATTCAGCTGGTACTC	False	1.0	477.0	0.0020964360587002																				4.14837e-13	0.475155	477.0	15.0	1.27378	0.348008	0.348008	1.318877223280953e-09	True	1S53M
TTTATGGGTCAACACAAAATCACTCAT	CTGAAATTTAGATGAATCTGTAAATGA	(octopus_NC_068985.1_15439658)	1.0	459.0	0.0021786492374727																				6.71832e-12	0.450598	459.0	14.0	1.18174	0.348584	0.342048	1.91712662769464e-08	True	54M
TTTATGGGTCTCCTCTGTCTATGCTCT	GAAAGCTTTACCACAGATGAGGTCGCT	(octopus_NC_068988.1_93143319) (octopus_trinity_TRINITY_DN50563_c1_g2_i1.p1_105)	1.0	227.0	0.0044052863436123																				6.80551e-13	0.676782	227.0	14.0	1.2312	0.356828	0.356828	2.122973535000245e-09	True	52M2S
TTTATGGGTTTCAGCCAAGTGGCTGTG	GTCATGCTGGAGCACGTTTGATTTAAC	(octopus_NC_068994.1_48072985)	39.0	897.0	0.0434782608695652																				4.35162e-35	0.721188	897.0	12.0	1.8098	1.63545	1.40245	4.611904220644711e-31	True	54M
TTTATGGTAACAAATGGGTTTAGAGCG	GAATTACGACCCTCTTAATAACTTGGT	(octopus_NC_068997.1_27971592)	2.0	1069.0	0.0018709073900841																				4.40302e-28	0.383024	1069.0	11.0	1.159	0.418148	0.40131	3.5122890833974325e-24	True	54M
TTTATGGTCAACTCATCTTCATCAGCT	TCGAAGCTCTGTGACCGCTGCGCTGCC	(octopus_trinity_TRINITY_DN56503_c4_g2_i17.p1_5682)	4.0	1557.0	0.0025690430314707																				3.92271e-07	0.223106	1557.0	15.0	0.8413	0.168915	0.168272	0.0006732160160431
TTTATGGTGCAAGTCGGCTCCCTGGCT	GGCTAGATATCTATCAACAACCACACC	(octopus_NW_026337009.1_266) (octopus_trinity_TRINITY_DN56238_c2_g1_i13.p1_310)	2.0	2613.0	0.0007654037504783																				3.2701500000000003e-26	0.17579	2613.0	15.0	1.15088	0.379258	0.379258	2.3917821635927644e-22	True	52M2S
TTTATGGTGTGATCATGTAATGGCATC	ACAAAACGGATGAAGGTCATTAATAGT	(octopus_NC_068998.1_31057359) (octopus_trinity_TRINITY_DN53360_c5_g3_i1.p1_171)	2.0	379.0	0.0052770448548812																				5.40229e-06	0.444115	379.0	13.0	0.982404	0.282322	0.269129	0.0079858077054095	True	54M
TTTATGGTTGGAGCTGGAATGTAAGAA	AACCATCCCGCCATGACTGTCAAAGTC	(octopus_NC_068989.1_81753266) (octopus_trinity_TRINITY_DN48295_c2_g3_i11.p1_1486)	2.0	527.0	0.0037950664136622																				3.98297e-07	0.370013	527.0	15.0	1.1795	0.339658	0.333966	0.0006830193803305	True	54M
TTTATGTAATAGTGCAAGCATGGCTGT	GTGGTTAGTTTGCTGCCCTGCCCAATA	(octopus_NC_068988.1_87399175)	2.0	793.0	0.0025220680958385																				2.16071e-22	0.515194	793.0	11.0	1.2145	0.407314	0.401009	1.294972948297047e-18	True	1S53M
TTTATGTAATTGGCTGAAAATACAGGT	TGTTCAAGCTCAACCTGCCTCATGGTA	(octopus_NC_068990.1_91270309) (octopus_trinity_TRINITY_DN52177_c5_g2_i1.p1_213)	4.0	2872.0	0.0013927576601671																				4.00086e-47	0.362057	2872.0	15.0	1.18523	0.691852	0.686978	6.283327723695221e-43	True	53M1S
TTTATGTACCTTTAACTGTGTGTATAT	ACTTATATATGTGTGTGTGTGTGTGTG	(octopus_NC_068991.1_534277)	3.0	1194.0	0.0025125628140703																				4.25089e-24	0.568672	1194.0	11.0	1.11604	0.231156	0.21943	2.791428677879364e-20	True	53M1S
TTTATGTAGTGTTTTTGGTACCGAAAG	ACTTTCAAACTTCGTACACTTATCTAT	(octopus_NC_068984.1_50593786) (octopus_trinity_TRINITY_DN52378_c3_g2_i1.p1_221)	9.0	1073.0	0.0083876980428704																				1.00702e-23	0.455656	1073.0	15.0	1.7062	0.618826	0.530289	6.481686730453358e-20	True	54M
TTTATGTATAGGATTGAAGTTGATATG	TAGAGCTTTTCTGCAATATGGAGAATG	(octopus_NC_068982.1_122129099)	1.0	76.0	0.0131578947368421																				5.24223e-10	0.914286	76.0	5.0	1.24717	0.460526	0.460526	1.2435927439488409e-06	True	52M2S
TTTATGTATATATGTAACATATATATG	TATGCGTGTGTGTGTTTGTGCGTGCGT	(octopus_NC_068981.1_157460347)	3.0	1064.0	0.0028195488721804																				5.30216e-22	0.5128	1064.0	12.0	1.49308	0.536654	0.514098	3.110919057794573e-18	True	32M2D22M
TTTATGTATCGGTAGGTATTGAACTGT	TTCTTTATGTTTGATGCCAAAACGAGA	(octopus_NC_068999.1_43492455)	2.0	581.0	0.0034423407917383																				9.86088e-14	0.441168	581.0	12.0	1.32805	0.53012	0.438898	3.3033684643868275e-10	True	2S52M
TTTATGTATGAATATATGTGAGAGCAT	GTGTTCATTTGTGTGTGTGTGTGTAGA	(octopus_trinity_TRINITY_DN53033_c0_g2_i1.p1_27)	7.0	565.0	0.0123893805309734																				4.9134e-07	0.555411	565.0	15.0	1.13376	0.635398	0.504425	0.0008333482546147
TTTATGTATGATTCCATGCAGGAGAGT	GTGTGTGTGTGTGGATAATAAAGTCTG	(octopus_NC_068991.1_47387209)	1.0	176.0	0.0056818181818181																				8.55155e-07	0.552601	176.0	10.0	1.39549	2.53409	1.13636	0.0014067610680413	True	25M2D29M
TTTATGTATTTAAACTGTGTTAATTTG	CTTCTGCATATATGTGTGAATGACCAT	(octopus_NC_068997.1_36332027)	1.0	734.0	0.0013623978201634																				2.84835e-10	0.391525	734.0	14.0	0.968343	0.237057	0.235695	6.946972928567057e-07	True	54M
TTTATGTCACAAATTTGATAAAATAAG	GAACAAAATAAGTATAAATCTAAAGTC	(octopus_NC_068983.1_146266520)	1.0	288.0	0.0034722222222222																				3.1674e-07	0.486957	288.0	13.0	1.29817	0.527778	0.527778	0.0005500819536908	True	53M1S
TTTATGTCATATGGTTGTCCCGTTTCT	TGTAGCTCATTCATCCAACTGATACCG	(octopus_NC_068997.1_36332418) (octopus_trinity_TRINITY_DN48391_c7_g2_i6.p1_780)	1.0	635.0	0.0015748031496062																				2.27204e-08	0.382031	635.0	15.0	1.03861	0.283465	0.283465	4.521065463144744e-05	True	52M2S
TTTATGTCCACCATAGAGTAGGGGAGG	TTTATCATCCTGGATGTGTGGTCCTAA	(octopus_NC_069009.1_9543947)	2.0	799.0	0.0025031289111389																				4.9971e-12	0.359374	799.0	11.0	1.54565	0.782228	0.778473	1.4421131241599842e-08	True	54M
TTTATGTCCATGTTTTGCATACCATCG	GTCAACTGCAGAAACAGAGGAAATATA	(octopus_NC_068994.1_5164270)	12.0	3120.0	0.0038461538461538																				3.94284e-57	0.365229	3120.0	15.0	1.2166	3.00417	2.70256	8.10504226229367e-53	True	54M
TTTATGTCCCAAACACCAGATTAATAA	TGACATAGCTATTTTACGAAATTGTTC	(octopus_NW_026405396.1_118)	2.0	1208.0	0.0016556291390728																				3.3114e-06	0.237741	1208.0	9.0	0.972214	1.33775	0.684603	0.0050416896719506	True	54M
TTTATGTCCCCGTAACTTAGCGGTTCG	GCAAAAGACACCGATAGAATAAGTACT	(octopus_NC_068990.1_9231227)	64.0	2274.0	0.0281442392260334																				1.95354e-11	0.188323	2274.0	15.0	3.54247	2.93624	1.41513	5.3386528253046734e-08	True	54M
TTTATGTCCCTGTATCTTAGCAGTTCA	GCAAAGGAGACTGATAGAATAAGTAGC	(octopus_NC_068988.1_87389154)	2.0	1053.0	0.0018993352326685																				2.825e-19	0.378962	1053.0	11.0	1.13236	0.299145	0.276353	1.410414692795264e-15	True	54M
TTTATGTCGACAGATCAAGACGGGAAC	GCTTGCATGGCGCAACACATAATCACT	(octopus_NC_069004.1_11043914) (octopus_trinity_TRINITY_DN47114_c6_g1_i3.p1_274)	7.0	1372.0	0.0051020408163265																				2.01478e-07	0.268765	1372.0	14.0	1.15412	0.276968	0.276968	0.0003584729606822	True	54M
TTTATGTCTAGATGCATGCATATGTAT	TTATGTGCTAAATTTTTGGAAAGAGAT	(octopus_NC_069003.1_35350977)	1.0	326.0	0.0030674846625766																				1.73597e-06	0.58937	326.0	10.0	0.847691	0.190184	0.190184	0.0027427103603557	True	3S35M16S
TTTATGTCTAGGTGTTGATGTATGTGT	ATGCGTGTATGTGCTTGTATGTCCGTC	(octopus_NC_068993.1_53825132)	1.0	119.0	0.0084033613445378																				8.42147e-14	0.988636	119.0	5.0	1.14556	0.487395	0.445378	2.836656461898618e-10	True	54M
TTTATGTCTGATCTTGTTAGTTTGTGT	GTGTGTGCGTGTGTGTGTGCGTGCATG	(octopus_NC_068984.1_83004799)	2.0	137.0	0.0145985401459854																				1.86497e-08	0.67655	137.0	10.0	1.63431	2.0438	2.0438	3.747133794003451e-05	True	4S50M
TTTATGTCTGTCTGATTCTTGTAAATA	TGTTGGTAAAGACGGAAAAATTTCAGA	(octopus_NW_026362205.1_759) (octopus_trinity_TRINITY_DN55393_c4_g1_i5.p1_2332)	1.0	338.0	0.0029585798816568																				3.71346e-08	0.453742	338.0	14.0	1.0484	0.313609	0.313609	7.210608572367506e-05	True	3S51M
TTTATGTGATCTTCATGAAAATAAAAA	AAATATAAACATTTAACTTTTTAGAAT	(octopus_NC_068993.1_61963248)	3.0	924.0	0.0032467532467532																				4.02229e-11	0.294061	924.0	11.0	0.999218	0.362554	0.231602	1.0668342458225617e-07	True	54M
TTTATGTGGACATCGACATAGGAAGTG	CACTGACTTTGAATCAGTATTATGCCT	(octopus_trinity_TRINITY_DN53687_c10_g2_i2.p1_526)	4.0	1281.0	0.0031225604996096																				5.43304e-16	0.312643	1281.0	13.0	1.08442	0.406714	0.355972	2.167462357391876e-12
TTTATGTGGCATACCTTTTTGTACACC	TCCATCCCCTTTAACATCGACCAAATC	(octopus_NC_068981.1_30231967) (octopus_trinity_TRINITY_DN52777_c7_g1_i12.p1_112)	8.0	8102.0	0.0009874105159219																				1.1315000000000001e-95	0.307308	8102.0	15.0	0.932243	0.326216	0.296223	4.6562819642960676e-91	True	54M
TTTATGTGTAATTCACAAACTGTGGCT	CTTCTCGAATATACTGTATGAGATGCT	(octopus_NC_068985.1_112153193)	1.0	364.0	0.0027472527472527																				1.43821e-35	0.884536	364.0	13.0	1.38812	0.543956	0.483516	1.5523309660442952e-31	True	54M
TTTATGTGTGTATGGTGTGGCAGAATC	TATTATTGACCATTCTAGTTTATAATT	(octopus_NW_026339477.1_182)	2.0	792.0	0.0025252525252525																				6.56294e-12	0.280775	792.0	13.0	1.24754	0.402778	0.401515	1.8743985201988007e-08	True	54M
TTTATGTTACAGAACTTGTGCTCGTCA	GCAGTCATTTTCTTATCTTTGTCCAAA	(octopus_trinity_TRINITY_DN50618_c10_g2_i12.p1_138)	4.0	2693.0	0.0014853323431117																				2.73977e-10	0.251323	2693.0	7.0	1.28833	0.438544	0.428518	6.694164400687388e-07	True	15M780N39M
TTTATGTTATCAACTGCATTGTCATAA	GCTTTAATAAGTGCTATATCATCCCAG	(octopus_NC_068982.1_69481840) (octopus_trinity_TRINITY_DN54534_c4_g1_i6.p1_63)	1.0	189.0	0.0052910052910052																				5.86636e-06	0.478821	189.0	14.0	1.01904	0.269841	0.269841	0.0086280819320199	True	1S53M
TTTATGTTCAAACTGGCCAGATCTGGC	CTCTCACACCTACCCTATAATGTCATT	(octopus_NC_068981.1_86592817)	30.0	409.0	0.0733496332518337																				3.765170000000001e-18	0.679959	409.0	11.0	3.21881	6.73839	3.79951	1.7478398990078493e-14	True	54M
TTTATGTTCAAGGTGAACCAGATGATT	GCAATGACCGCACAGTATTAAAAGGGA	False	2.0	240.0	0.0083333333333333																				2.30616e-14	0.92	240.0	5.0	1.18704	3.11667	3.06667	8.129533476192745e-11	True	19M25035N35M
TTTATGTTCTTTCCAAATTGTGAAAGC	TATGATAGGAAAATATAAAAATTCTCT	(octopus_NC_068998.1_55493099)	2.0	889.0	0.0022497187851518																				9.79271e-36	0.553767	889.0	12.0	1.29635	0.493813	0.493813	1.0640462036719531e-31	True	54M
TTTATGTTGCTGGAGGTGGTTTAGTTG	TTGTTGTATTGATAATCTCTACACAGA	False	6.0	1458.0	0.0041152263374485	-	F-box	PF00646.36	1.7	11.4	4.7	1.6	11.5	4.7	1.0	1.0	0.0	0.0	1.0	1.0	1.0	0.0	-	2.0	6.85382e-09	0.230097	1458.0	15.0	1.32217	0.784636	0.652949	1.4456921914740554e-05
TTTATGTTTAAACCAGCCAGATCCAGC	CTCCCACACCCACCCCACAATATCAGT	(octopus_NC_068987.1_11578450)	71.0	580.0	0.1224137931034482																				5.49818e-08	0.369506	580.0	13.0	3.18194	1.25172	1.22241	0.00010464313992	True	52M2S
TTTATGTTTAAGTTTTTGCTGTTGTAA	ATGGAATCTTCCGGAGAGGCTGACGTT	(octopus_NC_068981.1_158295679) (octopus_trinity_TRINITY_DN51022_c7_g4_i6.p1_15)	9.0	911.0	0.0098792535675082																				1.4283e-10	0.209835	911.0	13.0	1.38153	0.727772	0.722283	3.590902428764912e-07	True	3S51M
TTTATGTTTCCTTTGCAAGTGGGACAG	TAGGGCCAGACCAGAACATTATGCTCA	(octopus_NC_068983.1_71715419)	1.0	357.0	0.0028011204481792																				1.49275e-06	0.360264	357.0	13.0	1.03602	1.7507	1.7507	0.002379218146023	True	54M
TTTATGTTTCTCATTAAGAGGCTACAC	ACACACACACACATATACACTTCAATC	False	24.0	559.0	0.0429338103756708																				1.4028300000000001e-18	0.600581	559.0	15.0	1.89529	1.45081	0.898032	6.697544532759275e-15	True	47M7S
TTTATGTTTGTTAAACTTGAAAGATTT	CCGATGGTTTCTGCTTTGATTTTCGCA	False	2.0	1386.0	0.0014430014430014																				3.19014e-22	0.314202	1386.0	9.0	0.930171	0.239538	0.212121	1.8945810187709506e-18	True	48M6S
TTTATGTTTGTTAAAGTAAGATAGCCA	TATACTTTGTTGCCAAGTGTTCTTTCG	(octopus_NW_026421262.1_1840) (octopus_trinity_TRINITY_DN48754_c1_g1_i3.p1_225)	2.0	1548.0	0.0012919896640826																				3.30088e-14	0.238491	1548.0	9.0	1.24016	0.487726	0.462532	1.1492507183699696e-10	True	54M
TTTATGTTTTATTTAGTGTGTTTTCTA	CTGAAACACCTTCAAACTTCGTATACT	(octopus_NC_068991.1_55417724) (octopus_trinity_TRINITY_DN52839_c5_g1_i3.p1_245)	569.0	8425.0	0.0675370919881305																				8.77328e-27	0.140962	8425.0	9.0	2.53891	0.74635	0.732344	6.595130647908154e-23	True	54M
TTTATGTTTTTATTCCCCTCGTCCCAT	ACTGCAACCAGATTATTTTCGGTCATA	(octopus_NW_026298743.1_620) (octopus_trinity_TRINITY_DN49952_c1_g1_i15.p1_228)	1.0	962.0	0.001039501039501																				1.10306e-11	0.395325	962.0	11.0	1.4218	0.938669	0.932432	3.085689086632084e-08	True	54M
TTTATTAAAAATATTAAAAATGGCAAA	GACAAATATAGGATGGAAGGTGAGGTA	(octopus_NC_068998.1_929027)	2.0	1108.0	0.0018050541516245																				5.85745e-07	0.159246	1108.0	13.0	1.30298	0.491877	0.480144	0.0009839800996621	True	2S52M
TTTATTAAACGATTTGTGTGTGTGTGT	ATGTGTGTGTATGCACCCTTTTCGAGG	(octopus_NC_068990.1_89957178)	6.0	700.0	0.0085714285714285																				1.66879e-16	0.476269	700.0	12.0	1.62472	4.68714	2.82286	6.916238873109667e-13	True	40M14S
TTTATTAAAGACAAGAGACTTTTGCCT	AGAGACAATGCAACATTGTGCATAAGT	(octopus_NC_069000.1_6651195)	2.0	1248.0	0.0016025641025641																				3.10541e-43	0.49999	1248.0	15.0	1.25307	0.374199	0.345353	4.35387542121781e-39	True	54M
TTTATTAAAGGACCTTTTCTTAGTTCA	GGACAGGTGATACACTGAAATCCTTTC	(octopus_NC_068982.1_186824561) (octopus_trinity_TRINITY_DN45690_c1_g2_i1.p1_426)	21.0	743.0	0.0282637954239569																				1.86734e-09	0.325314	743.0	12.0	1.79175	1.10633	1.10633	4.183377100644032e-06	True	54M
TTTATTAAAGGGCCTTTGCTTAGTTCA	GGACAAGTAATATACTGAAGTCTTTCC	(octopus_NW_026332333.1_1305) (octopus_trinity_TRINITY_DN54693_c0_g2_i1.p1_507)	50.0	1240.0	0.0403225806451612																				3.27574e-08	0.221242	1240.0	13.0	2.00186	1.05	1.05	6.400058085812706e-05	True	54M
TTTATTAAAGGGCCTTTTCTTAGTTCA	GGACAGGTGATACACTGAAATCTTTTC	(octopus_NC_069008.1_5914075) (octopus_trinity_TRINITY_DN56038_c2_g2_i4.p1_114)	160.0	5834.0	0.0274254370929036																				7.45317e-07	0.120566	5834.0	15.0	1.6966	0.695235	0.690264	0.0012352359989513	True	54M
TTTATTAAATACTTAAGAATATTGTTA	TCCCTTGGTCTCATTTTACATTCTAGT	(octopus_NC_069001.1_20459688)	7.0	191.0	0.0366492146596858																				3.55952e-07	0.515335	191.0	13.0	1.61813	2.53403	2.50262	0.0006141842762649	True	54M
TTTATTAAATATATATATCCAGCTTAA	GCTGAAATTAAGATTAATAAAACAAAA	(octopus_NC_068987.1_11875918)	5.0	88.0	0.0568181818181818																				4.75125e-07	0.733333	88.0	4.0	1.4921	0.568182	0.568182	0.0008072896777745	True	54M
TTTATTAAATCCAATATGGTGACATGA	ATGAACATTATCACTTTAACTGTCACA	(octopus_NC_068981.1_53051899)	2.0	177.0	0.0112994350282485																				2.40129e-06	0.986207	177.0	8.0	0.986742	0.220339	0.220339	0.0037242218504419	True	54M
TTTATTAAATTATTTCATTGCACTCTT	GCAATTTCTTCAGTACCTTGTCTCTCC	(octopus_NC_068990.1_15918917)	1.0	220.0	0.0045454545454545																				7.5617e-23	0.979637	220.0	7.0	1.21177	0.381818	0.381818	4.645446815907436e-19	True	54M
TTTATTAACCATGTATTATTGAAAATG	CATTCGTAAATAGAATACAGAACTGGG	(octopus_NC_068998.1_17700491)	2.0	236.0	0.0084745762711864																				7.90181e-13	0.722826	236.0	8.0	1.21724	0.881356	0.881356	2.451654230519533e-09	True	54M
TTTATTAACCCAGAAGGGTGAAAGGCA	AAGTCAATCTTGATGGGATTGGAACTT	(octopus_NC_068985.1_18527171)	12.0	732.0	0.0163934426229508																				4.63744e-10	0.3529	732.0	13.0	1.50725	0.431694	0.409836	1.106127778883178e-06	True	54M
TTTATTAAGATCTCTACTTGTTTCCAG	TTGTCAGCTTTTGATTCAGCAACGAGT	(octopus_NC_069001.1_37364934) (octopus_trinity_TRINITY_DN52647_c7_g2_i13.p1_396)	2.0	572.0	0.0034965034965034																				1.22922e-28	0.671285	572.0	13.0	1.19262	1.4965	1.46329	1.005421006085826e-24	True	4S50M
TTTATTAAGCCTTCCAGTTTTGGCATC	GCTAATTGCTCCCCATAGATCAAAGAT	(octopus_NC_068993.1_61964753) (octopus_trinity_TRINITY_DN52083_c3_g1_i7.p1_1003)	2.0	968.0	0.0020661157024793																				3.15411e-42	0.490592	968.0	11.0	1.07679	0.319215	0.319215	4.284416325445083e-38	True	54M
TTTATTAAGTAGTTTTTCCCTGATTTC	CATGTCAACAGACTTAGTCCCAGCACA	(octopus_NC_068983.1_85102761) (octopus_trinity_TRINITY_DN44452_c7_g1_i14.p1_292)	1.0	84.0	0.0119047619047619																				9.78138e-09	0.846154	84.0	7.0	1.12812	0.416667	0.416667	2.0278175671640152e-05	True	54M
TTTATTAAGTTATCTAGTTTATATAGT	AATATATTCAGTGATTCTTATGTGCAT	(octopus_NW_026401373.1_126)	1.0	893.0	0.0011198208286674																				1.44015e-09	0.219632	893.0	13.0	0.926843	0.471445	0.469205	3.265857130251823e-06	True	54M
TTTATTAAGTTTTTGTATATATGTAGC	TATTGAGGTTGTATTCTTATTTGTATT	(octopus_NW_026336864.1_161)	2.0	1073.0	0.0018639328984156																				4.49754e-23	0.302203	1073.0	15.0	1.26555	0.423113	0.423113	2.7966130344298174e-19	True	54M
TTTATTAATGGTAAAGGAACTTAAGAA	TACTCTGTACATATATTCACATATACT	(octopus_NC_068994.1_58497244)	1.0	306.0	0.0032679738562091																				6.421770000000001e-32	0.778053	306.0	11.0	1.08898	0.421569	0.421569	6.022726187420587e-28	True	54M
TTTATTAATTCTATAAACTCCAGGCTC	AACTGACATCTACTTCATCGACCTTGA	(octopus_NC_068982.1_67248917)	51.0	580.0	0.0879310344827586																				9.42904e-08	0.327365	580.0	6.0	3.59731	1.57586	1.57241	0.0001745947386733	True	54M
TTTATTAATTTCGTTCCTCTCCACATA	CCATTCAAACACCGGAGGTAGAATAAT	False	2.0	595.0	0.0033613445378151																				4.35584e-58	0.948291	595.0	11.0	1.45882	3.7042	3.60504	9.165910974912327e-54	True	31M10870N23M
TTTATTAATTTCTGATAATGTCTCAGG	CTTCCATGCGGCCATGCCATGAGGATG	(octopus_NC_068990.1_6240636)	1.0	401.0	0.0024937655860349																				9.54179e-25	0.740598	401.0	12.0	1.20319	0.533666	0.523691	6.483697745456961e-21	True	54M
TTTATTACAACTCTTGAGACAAAATAA	TCCCCAATCTGTATGGATTAAAGATTA	(octopus_NC_068991.1_77961568)	1.0	467.0	0.0021413276231263																				1.5815300000000002e-24	0.902663	467.0	12.0	0.96462	0.289079	0.289079	1.0624659960735678e-20	True	54M
TTTATTACATATACATACATGTGTGTG	TGTGTATGCAAATAAACAAACAACAGA	(octopus_NC_069002.1_3708034)	1.0	172.0	0.005813953488372																				9.2822e-14	0.888889	172.0	10.0	1.44859	4.7907	1.59884	3.1160383613521007e-10	True	54M
TTTATTACATATTTACTTATATATATA	TATATGTTTATTGAATTTGAAAAAGGA	(octopus_NC_068989.1_73187424)	1.0	136.0	0.0073529411764705																				1.23371e-08	0.955239	136.0	11.0	1.07573	6.27206	1.36765	2.529595939605181e-05	True	28M4I22M
TTTATTACATCCTGAAACTGATGCTCT	AAAATCGATACCCTTGTTGAATGATCT	(octopus_trinity_TRINITY_DN56464_c3_g1_i4.p1_378)	1.0	629.0	0.0015898251192368																				7.34467e-08	0.456549	629.0	9.0	0.580083	0.112878	0.103339	0.0001377409349513	True	44M10S
TTTATTACATGTTTTATTGTCAATGTG	TGTGTGTGTGTGTGTGTGTGTATACAC	False	3.0	77.0	0.0389610389610389																				2.1446e-08	0.839007	77.0	5.0	1.94579	0.974026	0.974026	4.2791458000315554e-05
TTTATTACGATCCATGTCATATCTGGT	ATTTACAGACTCGCTACTTTCCTCAAC	(octopus_NC_068985.1_97351556) (octopus_trinity_TRINITY_DN48534_c10_g2_i4.p1_91)	3.0	654.0	0.0045871559633027																				6.37527e-08	0.346336	654.0	14.0	1.7067	0.648318	0.623853	0.0001204604644146	True	54M
TTTATTACTGTTGTTATAAAAGTAGAA	TCAGTAGACTGTCAGAAAACGCCCTGC	(octopus_NC_069001.1_8233721)	6.0	335.0	0.017910447761194																				6.43708e-11	0.503313	335.0	8.0	1.50918	0.567164	0.567164	1.674232824454713e-07	True	54M
TTTATTACTTTGGGCACACATCTTCTG	CACAGCAAAATTAGGGGTTACAAAAGC	(octopus_NW_026320595.1_711)	5.0	6258.0	0.0007989773090444																				3.09698e-153	0.477863	6258.0	13.0	1.50025	0.517258	0.512784	2.437439953756521e-148	True	54M
TTTATTAGAAAAGCTATATGTACAATT	GTTATGATCTTCGGTATGGATCTCGGT	(octopus_NW_026320961.1_769)	1.0	582.0	0.0017182130584192																				2.76952e-06	0.423701	582.0	5.0	0.908073	0.431271	0.400344	0.0042595079204066	True	54M
TTTATTAGACTACTTCCTCTGTCATAA	ATTACTTCTTATGCATGCAGAGCTTAG	(octopus_NC_068984.1_137703424)	3.0	2287.0	0.0013117621337997																				1.0461e-15	0.29187	2287.0	11.0	1.33848	6.01705	2.43551	4.088052900335193e-12	True	12S42M
TTTATTAGAGATAAGCATTTTCTGTTT	GAACATTCCATTAATCTAGATATAGTA	(octopus_NC_069003.1_17910501)	1.0	151.0	0.0066225165562913																				7.85583e-12	0.803041	151.0	10.0	1.29848	0.483444	0.483444	2.2278737317244983e-08	True	54M
TTTATTAGCAGTAAAGCTACACAACAA	CTTTAAACTTCATAGCCTTGCAGTTAA	(octopus_NC_068985.1_18304711)	2.0	151.0	0.0132450331125827																				1.97167e-10	0.695644	151.0	8.0	1.55646	0.536424	0.536424	4.887687894463836e-07	True	54M
TTTATTAGCTTTTATAGTTTTGTCGGT	ATGTACAGGGAAATCCCAGAGAATTGA	(octopus_NW_026433130.1_7897) (octopus_trinity_TRINITY_DN52104_c0_g1_i4.p1_337)	5.0	591.0	0.0084602368866328																				2.54078e-11	0.968905	591.0	7.0	0.665713	0.341794	0.333333	6.8695049336037e-08	True	54M
TTTATTAGGTCTGAACATAAAAACAAA	CATTAATATTATATACACTCAAACATA	(octopus_NC_068989.1_73189169)	1.0	95.0	0.0105263157894736																				6.09991e-09	0.836898	95.0	8.0	1.29388	0.568421	0.568421	1.2936951965443096e-05	True	54M
TTTATTAGGTGTCCTTGTACGTTGGGT	TTATCTAGGTGAGGTGTATGTGTGTGC	(octopus_NC_068983.1_33011260)	4.0	1687.0	0.0023710729104919																				4.38486e-06	0.231558	1687.0	15.0	0.870466	0.224066	0.180794	0.006564968372608	True	54M
TTTATTAGTAGACACAAATAAAGCAAT	CAACCTGTCTGGTGAAAGAAACAAGAC	(octopus_NC_069006.1_9972745)	1.0	406.0	0.0024630541871921																				5.54186e-06	0.474595	406.0	11.0	0.821974	0.20197	0.197044	0.0081790189250518	True	52M2S
TTTATTATAACTCCAGCTAACCAAAAA	CTTGTGAGTGGGATTGGTATTTAGGAA	(octopus_NC_069006.1_12256173)	4.0	2076.0	0.001926782273603																				5.068329999999994e-35	0.359439	2076.0	15.0	1.37542	0.491811	0.430154	5.3561188266958895e-31	True	54M
TTTATTATAACTCGACATGGAAAATAA	ACAATATTATATATATATATGTATATA	(octopus_NC_069003.1_33559882)	1.0	71.0	0.0140845070422535																				7.93808e-07	0.942276	71.0	7.0	1.35064	1.38028	1.3662	0.0013110623455772	True	54M
TTTATTATATAATCAGGCCTAATTATA	CACATTTTAATGCTGAGGGTTGATATT	(octopus_NC_069002.1_27899967)	3.0	1107.0	0.002710027100271																				1.62775e-09	0.355864	1107.0	15.0	0.858783	0.270099	0.264679	3.669046795888656e-06	True	54M
TTTATTATCAATGGCTACTGTACTTGA	ACCACTTTCCTGAATTTTTCTTCTAAA	False	60.0	950.0	0.0631578947368421																				2.90325e-08	0.331963	950.0	14.0	2.26602	9.05474	6.98526	5.706126226767315e-05	True	31M83952N23M
TTTATTATCAGATTAAGTATCACAATG	ACCAGTGAGAGACCTGATACTAATAAT	(octopus_NW_026437115.1_85)	2.0	2935.0	0.0006814310051107																				1.74863e-19	0.185641	2935.0	11.0	1.22625	0.453833	0.449404	8.849062905796326e-16	True	54M
TTTATTATCATTATTAATGTGGCAATA	ATAAAGAAATTATTATTATTATCATTA	(octopus_NC_068995.1_52605054)	7.0	233.0	0.0300429184549356																				1.73309e-07	0.518953	233.0	10.0	2.29786	0.95279	0.95279	0.0003108388503037	True	54M
TTTATTATCCATTTACATACATATATA	TATATATATAGATAGATAGATGAGAGA	(octopus_NC_068985.1_110481139)	7.0	350.0	0.02																				1.91345e-18	0.966667	350.0	8.0	2.17116	2.63429	1.60571	9.052773460985372e-15	True	32M2I20M
TTTATTATCCTTAATTAGAATAAGTTA	ATCTTATATCAGTAATAAACATATCTT	(octopus_NC_068981.1_4399524)	3.0	579.0	0.005181347150259																				4.51517e-52	0.901995	579.0	13.0	1.38334	0.559585	0.518135	8.148169051682294e-48	True	54M
TTTATTATCGTACAAGTTCAGAGTCGT	TAAACTGGGAAGGTTTTGAAAAGATCC	(octopus_trinity_TRINITY_DN43555_c4_g1_i11.p1_205)	8.0	4993.0	0.0016022431403965																				2.22654e-13	0.168194	4993.0	11.0	1.69273	0.623273	0.615061	7.24094162484041e-10
TTTATTATCGTGGTGAAGCTAAGTCAC	CTAACAGAATCGAAGAGAGAGAGAGGT	(octopus_NC_068982.1_45308039)	24.0	495.0	0.0484848484848484																				6.48902e-08	0.336867	495.0	15.0	2.28049	0.860606	0.822222	0.0001224871293103	True	52M2S
TTTATTATGGTGGGGAAGATACAATTG	GCCAAAATCAACTCTGGTTATTATTTT	(octopus_NC_068984.1_56299349)	2.0	517.0	0.0038684719535783																				3.21848e-23	0.482545	517.0	4.0	1.35551	0.55706	0.531915	2.0166501256862816e-19	True	54M
TTTATTATGTATTTGTCTGAATATTTT	TTTTTATTATACCTAAGGCACCTACTA	(octopus_NC_068993.1_48395954)	1.0	66.0	0.0151515151515151																				2.84808e-06	0.787879	66.0	8.0	1.78874	10.5909	2.07576	0.0043730768019533	True	54M
TTTATTATTAAAGCCAGATTCTTTTTA	TTACGAGCCATGTCATATTTGGTATTT	(octopus_NC_068985.1_97338524) (octopus_trinity_TRINITY_DN48534_c10_g1_i4.p1_114)	2.0	1108.0	0.0018050541516245																				2.52837e-15	0.219135	1108.0	14.0	1.1334	0.658845	0.652527	9.603352790636918e-12	True	54M
TTTATTATTATTAGAATAATCCCAATT	TGTAATGACCAGTGCATTTGACTGCCA	(octopus_NW_026334708.1_91)	8.0	1184.0	0.0067567567567567																				8.21226e-50	0.435916	1184.0	9.0	1.19408	0.490709	0.482264	1.393696862469686e-45	True	54M
TTTATTATTATTAGAATAATCCCTATA	CGTAATGACCAATGTGTTTAACAGCCA	(octopus_NW_026298743.1_493)	1.0	809.0	0.0012360939431396																				1.11396e-10	0.299664	809.0	11.0	1.16247	0.84796	0.84796	2.830183410982502e-07	True	54M
TTTATTATTATTAGAATAATCCCTATT	CATAATGACGAGTGTGTTTGACTGCCA	(octopus_NW_026298743.1_493)	2.0	1715.0	0.0011661807580174																				3.98399e-08	0.220949	1715.0	11.0	0.773342	0.15102	0.147522	7.708037859072435e-05	True	54M
TTTATTATTATTATCAACATCATCGTT	ATTATTATTATTATTATTATTTTTATT	(octopus_NC_069004.1_36157002)	1.0	178.0	0.0056179775280898																				2.68593e-08	0.598205	178.0	8.0	1.40044	0.511236	0.455056	5.300125932826034e-05	True	54M
TTTATTATTGTATACTTTTTGTTTCAA	ATTCATTTCTTGAACTATCAAGATACA	(octopus_NC_068995.1_52608639)	7.0	1178.0	0.0059422750424448																				9.548740000000001e-18	0.394684	1178.0	11.0	1.50417	0.881154	0.864177	4.314270341846858e-14	True	54M
TTTATTATTTAAAGGTGCATTTGTATT	CAAGATACACTGGGAAAGAGACTTATT	(octopus_NC_068990.1_43867328)	12.0	645.0	0.0186046511627906																				9.09996e-07	0.298051	645.0	13.0	1.75664	0.451163	0.443411	0.0014916894397762	True	54M
TTTATTATTTCATTGATGCTACCCGTG	ATTGTTCCCTCGATATTGTCCTGCATG	(octopus_NW_026350813.1_130) (octopus_trinity_TRINITY_DN55794_c1_g4_i2.p1_39)	7.0	12751.0	0.0005489765508587																				5.86343e-46	0.185617	12751.0	15.0	1.3167	0.4522	0.429378	8.907702301415679e-42	True	54M
TTTATTATTTTGCAAATAAAGGTATTG	TAAACTGGAGAGATTCCGAAAGATGTC	(octopus_trinity_TRINITY_DN48490_c3_g4_i18.p1_433)	4.0	2363.0	0.0016927634363097																				1.29468e-11	0.191244	2363.0	9.0	0.956346	0.201439	0.187897	3.598946826681059e-08
TTTATTCACATTATGAATTGATCATGT	ATTATCTTGAGATTCTGATGATGTGAT	(octopus_NC_068991.1_52989928)	2.0	469.0	0.0042643923240938																				4.59762e-06	0.381031	469.0	13.0	1.15866	0.449893	0.364606	0.0068640983771637	True	54M
TTTATTCACATTGTTTTGAATTAATCA	GGAATTCTCTTGTAGTTTTGAGATTTT	(octopus_NC_068994.1_54084380)	79.0	1394.0	0.0566714490674318																				3.68336e-07	0.271106	1394.0	15.0	5.26022	12.1284	5.99354	0.0006343591121321	True	54M
TTTATTCACTTGCTCTTTGGCCAACAT	ATCATTCAGTTTTGTAGTCACGGTTTC	(octopus_NC_068985.1_122099439)	2.0	485.0	0.0041237113402061																				1.00639e-10	0.398526	485.0	13.0	0.994555	0.245361	0.245361	2.5679034425485706e-07	True	54M
TTTATTCAGAACGGTTCTTGGAGGATC	TGGGGTTCGATATTCAATGTAGTTAGT	(octopus_trinity_TRINITY_DN55597_c7_g5_i3.p1_124)	2.0	483.0	0.0041407867494824																				3.324190000000001e-18	0.605055	483.0	13.0	1.2965	0.424431	0.42029	1.5481449543089225e-14	True	46M8S
TTTATTCAGTTTGGCGATGTTGCTAAG	ACTTATGTTGGCATCTTTTGTTCTCTT	(octopus_NC_068990.1_30016437) (octopus_trinity_TRINITY_DN56528_c5_g1_i20.p1_181)	1.0	272.0	0.0036764705882352																				1.54056e-06	0.451628	272.0	6.0	1.78676	1.01103	0.981618	0.0024510491120603	True	54M
TTTATTCATAAATGAATGGTTGGAATT	AGACACGTATTCATAGGCAACATTGCG	(octopus_NC_068985.1_97345201) (octopus_trinity_TRINITY_DN55275_c2_g1_i1.p1_754)	2.0	1041.0	0.0019212295869356																				1.80949e-13	0.412921	1041.0	14.0	0.970352	0.253602	0.246878	5.928715235855607e-10	True	54M
TTTATTCATCAAGGTTTGTAATTTTAA	AACACCCATGCCCAGTCACACGGTAAG	(octopus_NC_069002.1_12680121) (octopus_trinity_TRINITY_DN54176_c0_g1_i12.p1_1404)	2.0	1287.0	0.0015540015540015																				5.81767e-13	0.192672	1287.0	14.0	1.40109	0.563326	0.498834	1.826219203862283e-09	True	28M1I25M
TTTATTCCAAGCTCTTCATGGCAATAT	ATATGTAAATTCTCTTTGACTTAGAAT	(octopus_NC_068985.1_61446885)	6.0	4833.0	0.0012414649286157																				5.23896e-139	0.464478	4833.0	11.0	1.38673	0.399545	0.388165	3.567247758909318e-134	True	54M
TTTATTCCATGGTTTACAATTGTTTCA	TCAACATGCAGGTGACTAATCAAACAT	(octopus_NC_068986.1_10678663)	4.0	360.0	0.0111111111111111																				1.74314e-07	0.485599	360.0	13.0	1.17154	2.40556	2.16944	0.0003125323904766	True	54M
TTTATTCCCCAGCAGGTGTTGGTTTGT	TCGCGTCCTCATAACGTAGCAGTCCAG	(octopus_NC_068983.1_53973793)	11.0	709.0	0.0155148095909732																				2.71656e-14	0.34879	709.0	9.0	1.69135	0.511989	0.500705	9.521613714756276e-11	True	54M
TTTATTCCTGTTGCTCCTGATAACCAT	ACAGCCTGTTATGAGGATCAAAATGCA	(octopus_NC_068997.1_27846392) (octopus_trinity_TRINITY_DN46690_c6_g1_i7.p1_1582)	1.0	265.0	0.0037735849056603																				5.08657e-10	0.438132	265.0	9.0	1.25328	0.528302	0.50566	1.2083380632385732e-06	True	54M
TTTATTCCTTCCATCCCAGAGGGATCA	ATAACAACAATAATGACAGCAACATCT	(octopus_NC_068990.1_91264983)	2.0	1128.0	0.00177304964539																				1.02e-09	0.277362	1128.0	15.0	0.935974	0.199468	0.199468	2.349162209067681e-06	True	52M2S
TTTATTCCTTGGAACAATCGTGGACAA	TATTTCTGTTTAAAAAGAGACAAAGGA	(octopus_NC_068991.1_28117956)	2.0	163.0	0.0122699386503067																				7.19564e-10	0.818089	163.0	6.0	1.84323	9.28834	5.98773	1.6830728883287836e-06	True	54M
TTTATTCGAATGTGTTGGTTGTTTTGA	ACATATAGGGCCTTGTTCTTAACACCC	(octopus_NC_068988.1_29999246) (octopus_trinity_TRINITY_DN53138_c6_g1_i1.p1_831)	1.0	384.0	0.0026041666666666																				5.27618e-45	0.942872	384.0	11.0	1.14541	0.398438	0.361979	7.806897012248432e-41	True	54M
TTTATTCGACCTTTTGGTCCTGTGTCT	GGACTTTCTGCCCTCACTTGATAGATA	(octopus_NC_068982.1_115752216) (octopus_trinity_TRINITY_DN54113_c3_g1_i19.p1_2619)	2.0	1398.0	0.0014306151645207																				3.4916200000000003e-53	0.544738	1398.0	5.0	0.793245	0.23319	0.168097	6.489906941788944e-49	True	54M
TTTATTCGACTTAAATCGTGTCTCCTG	AAACCGATTAACGGCGTAGGGCGAAGT	(octopus_NC_068998.1_17700376)	1.0	293.0	0.0034129692832764																				7.05079e-15	0.871913	293.0	8.0	1.21462	0.43686	0.395904	2.587594541445248e-11	True	54M
TTTATTCTACAAGAGAAAGAAGGAAGC	TCAAGGAAAACTAAATTCTTTTGGTTA	(octopus_NC_069008.1_6618769) (octopus_trinity_TRINITY_DN56641_c10_g7_i1.p1_270)	2.0	1299.0	0.0015396458814472																				1.53228e-10	0.247454	1299.0	11.0	1.1957	0.344881	0.336413	3.839403635744282e-07	True	54M
TTTATTCTACAATAGAAAGAAGGAAGC	TCAAGGAAAACTAATTTATTTTGGCTA	(octopus_NC_069008.1_6618769) (octopus_trinity_TRINITY_DN54693_c0_g1_i10.p1_267)	2.0	1027.0	0.0019474196689386																				2.50809e-12	0.250532	1027.0	13.0	0.873148	0.204479	0.195716	7.438089299151032e-09	True	54M
TTTATTCTATTATCTTCCCAGTCAAAG	ATGTATATGGTCCTACGAAACATTTCT	(octopus_NC_069008.1_5885394) (octopus_trinity_TRINITY_DN56155_c0_g1_i1.p1_255)	1.0	525.0	0.0019047619047619																				4.9262e-06	0.347488	525.0	10.0	0.851613	0.215238	0.207619	0.0073237294386435	True	54M
TTTATTCTCAACTTACCATTTCACAGC	ATAATGTAAAGCTGTCCAACCATTCAA	(octopus_NW_026424628.1_9)	41.0	810.0	0.0506172839506172																				8.65031e-10	0.675173	810.0	9.0	2.05366	2.30617	2.27407	2.00664685807227e-06	True	54M
TTTATTCTCAACTTACCCATCCACAGC	AAAATGTAAAGCTGTAGAACCATACAA	False	36.0	427.0	0.0843091334894613																				4.60388e-25	0.705258	427.0	10.0	2.36604	1.32084	1.25059	3.181517749905619e-21	True	50M4S
TTTATTCTCAACTTACCTAATCACAGC	ATAATGTAAAGCTGTAGAACCACTCAA	False	5.0	305.0	0.0163934426229508	-	Ank	PF00023.33	0.45	13.8	0.0	0.45	13.8	0.0	1.1	1.0	0.0	0.0	1.0	1.0	1.0	0.0	-	-1.0	1.19985e-11	0.536899	305.0	9.0	1.4279	0.996721	0.816393	3.3454779947587024e-08	True	54M
TTTATTCTCAGAAAGTTTTGACCTTTT	TTTAACATGTGAACAAACGGATTTATA	(octopus_NC_068982.1_191336298)	2.0	204.0	0.0098039215686274																				9.30485e-12	0.765046	204.0	13.0	1.37839	0.843137	0.514706	2.6208587601548364e-08	True	29M1I24M
TTTATTCTCAGTTTCTTGTTCAGTCAG	ATCTTCAGAACCTTTGTGTGCCTTGAT	(octopus_trinity_TRINITY_DN56454_c9_g1_i17.p1_34)	1.0	348.0	0.0028735632183908																				2.54082e-09	0.428485	348.0	7.0	1.28008	5.60345	5.08333	5.613210783372883e-06
TTTATTCTGCAGAGCCGATTCCACACC	ATCGGCTAATTTGGAGTATTTTACTTT	(octopus_trinity_TRINITY_DN49704_c1_g1_i3.p1_634)	1.0	595.0	0.0016806722689075																				1.30867e-06	0.369305	595.0	15.0	0.954678	0.289076	0.228571	0.0021013865872434
TTTATTCTGCCTCAGCTCCTCTTCAAG	ACCACTGTTTTCTTGTTCCAACTCCTT	(octopus_NC_068988.1_91616559) (octopus_trinity_TRINITY_DN55223_c2_g2_i12.p1_2563)	1.0	565.0	0.0017699115044247																				2.31692e-13	0.467561	565.0	13.0	0.895516	0.228319	0.228319	7.524093041645166e-10	True	54M
TTTATTCTGTACCATGAACTGGGCCAT	ATCCCCGACCACTTTGGACGATGGGAT	(octopus_NC_069005.1_8217638) (octopus_trinity_TRINITY_DN42908_c2_g3_i19.p1_2767)	1.0	431.0	0.0023201856148491																				3.65133e-08	0.372757	431.0	10.0	0.883835	0.262181	0.227378	7.095193447053188e-05	True	2S52M
TTTATTCTGTGATTGTCAGGAGTAGAA	TAGGTATCACTTGCAGAATACCCAATG	(octopus_NW_026434061.1_11) (octopus_trinity_TRINITY_DN49711_c2_g1_i6.p1_87)	1.0	1028.0	0.0009727626459143																				1.85293e-10	0.223199	1028.0	9.0	1.53116	1.27529	1.25195	4.605522773080986e-07	True	54M
TTTATTCTGTTCTGTTACTTGTAGATA	CATCCTATACACTAGACATATATAGTT	(octopus_NC_068983.1_114304662)	1.0	363.0	0.0027548209366391																				3.77415e-23	0.695988	363.0	15.0	1.21361	0.633609	0.5427	2.3562975018526935e-19	True	54M
TTTATTCTTCTGGAATATTCTGCCAAT	TTCTAACAGAAGCTGGTACTCAAAGAC	(octopus_NC_068992.1_7652096)	3.0	297.0	0.0101010101010101																				4.16735e-11	0.635809	297.0	12.0	1.47334	0.400673	0.400673	1.103668195866754e-07	True	54M
TTTATTCTTGATAAAAATCAATTGGGA	TAGAAACCAATTAAATTATAACCCTCA	(octopus_NC_069003.1_36399454)	1.0	204.0	0.0049019607843137																				2.82569e-06	0.449023	204.0	10.0	1.12477	0.897059	0.759804	0.0043407307598537	True	49M5S
TTTATTCTTGTACTAAGAATGTTTCAA	TGCCAAGAGAAATATGTCGTTCTCAAA	(octopus_NC_068983.1_46954646)	2.0	635.0	0.0031496062992125																				2.97794e-06	0.128933	635.0	4.0	0.919284	0.217323	0.217323	0.0045607506030477	True	54M
TTTATTCTTTACAAACAATACACAATG	CTTCAAGTGAACTACAAAACTCTATGT	(octopus_NC_068999.1_8475039)	30.0	626.0	0.047923322683706																				9.25528e-24	0.523021	626.0	14.0	2.51296	1.15176	1.11661	5.969466919259574e-20	True	54M
TTTATTCTTTATCTCGATAGCTTTCTC	CCCTTAATATACCCCAGAACTTTGAGA	(octopus_trinity_TRINITY_DN54370_c1_g3_i6.p1_132)	1.0	184.0	0.0054347826086956																				3.2412e-12	0.884376	184.0	8.0	1.0529	5.40761	5.34783	9.519352386628662e-09
TTTATTCTTTCACTTGTTTCAGTCATT	TGACTGCGGCCATGCTGGAGCACTGGA	(octopus_NC_068987.1_47365942) (octopus_trinity_TRINITY_DN52710_c6_g1_i4.p1_5267)	6.0	335.0	0.017910447761194																				3.51212e-09	0.483142	335.0	9.0	1.86574	1.43881	1.38507	7.641283749054962e-06	True	54M
TTTATTCTTTTACTTGTTTCAGTCATT	TGACTCGGGCCATGCTGGCGCACTGCC	(octopus_NC_068999.1_47650063) (octopus_trinity_TRINITY_DN47698_c12_g1_i1.p2_15)	326.0	3913.0	0.0833120368004089																				3.20914e-24	0.227923	3913.0	15.0	5.27029	6.81932	4.4232	2.122004762941053e-20	True	53M1S
TTTATTCTTTTATACGTTTCAGCCCTA	AGCATATGGTCATGCAGGTGCATCGAC	(octopus_NC_069000.1_1882288)	1.0	632.0	0.0015822784810126																				5.13966e-13	0.396803	632.0	9.0	1.07862	0.325949	0.325949	1.62066817767922e-09	True	54M
TTTATTCTTTTGTTTCATTTGACTGCG	GCCATGCTTTGTAAACCTAGTACTCAT	(octopus_NC_069007.1_20309089)	1.0	211.0	0.0047393364928909																				2.72331e-17	0.860212	211.0	13.0	1.38034	0.521327	0.521327	1.192229156989411e-13	True	54M
TTTATTGAAGAACTTTTAACGGAAAGA	GATAGTATTTCTATCTTTAGTTGATGC	False	3.0	2932.0	0.0010231923601637																				4.80884e-25	0.25764	2932.0	15.0	0.820971	2.07538	1.22954	3.320487674445039e-21
TTTATTGAATCAGAGGAGTTGTGGTCA	AGAAGTGACATCAGCCCTCGTTCCATA	(octopus_NC_068983.1_89242223) (octopus_trinity_TRINITY_DN55347_c1_g1_i1.p1_1020)	1.0	183.0	0.0054644808743169																				7.44652e-07	0.575895	183.0	6.0	1.2442	0.47541	0.47541	0.001234188457726	True	54M
TTTATTGACAACTCCTTCTTCATACCT	TTTTATTGTTGAGTCTCTTAAAGCCCT	(octopus_NW_026300326.1_180) (octopus_trinity_TRINITY_DN56641_c10_g1_i6.p1_49)	2.0	243.0	0.0082304526748971																				5.14153e-07	0.598679	243.0	10.0	1.29668	0.485597	0.390947	0.0008698417291866	True	54M
TTTATTGACAATCTAAAAATAGAATGT	GTGTGTGTGTGTGTGGTGATCTGAATA	(octopus_NC_068994.1_59354302)	22.0	640.0	0.034375																				3.79949e-14	0.404052	640.0	14.0	1.92311	2.30156	1.26406	1.3163499151656967e-10	True	24M2D30M
TTTATTGACCCAGGAGGTCTACATTAG	CAGAAATTTAAAATGGAAATGTAAAGA	(octopus_NC_068995.1_15182447)	3.0	1664.0	0.0018028846153846																				2.18438e-36	0.480066	1664.0	15.0	1.03048	0.254808	0.249399	2.431648522402168e-32	True	54M
TTTATTGACCCCAAAAGGATAAAAGGC	AAAGTCGACCTTGGCGGTATTTGAACT	(octopus_NC_069001.1_7205001)	3.0	171.0	0.0175438596491228																				7.39443e-09	0.647727	171.0	6.0	2.18921	1.83041	1.81287	1.554293873504773e-05	True	54M
TTTATTGACCCCAAAAGGATGAAAAGC	AAAGTCCACCTTGGTGGAACTTGAACC	(octopus_NW_026319091.1_1575)	6.0	191.0	0.031413612565445																				7.44819e-09	0.61927	191.0	7.0	2.17389	8.49738	7.05759	1.5650736624263917e-05	True	54M
TTTATTGACCCCAAAAGGATGAAAGGC	AAAGTTGACCTCGGCGGAATTTGAACT	(RF_all_LGKD01090775.1/9967-9518_189) (octopus_NC_068981.1_191869077) (octopus_trinity_TRINITY_DN55759_c7_g2_i2.p1_1078)	345.0	3506.0	0.0984027381631488																				4.91325e-10	0.167122	3506.0	15.0	4.76361	6.72961	5.69595	1.1688534156976352e-06	True	54M
TTTATTGACCCCAAAAGGATGAAATGC	AAAGCTGACCATGGTGGCATATGAACT	(octopus_NC_068990.1_45826997)	2.0	735.0	0.0027210884353741																				7.36455e-21	0.460154	735.0	12.0	1.19152	3.03265	3.01088	4.04477668951585e-17	True	54M
TTTATTGACCCCAGAAGGATGAAAAGC	AAAGTCTACCTCGGCAGAATTTGAACT	(octopus_NC_069008.1_169662)	1.0	142.0	0.0070422535211267																				3.93223e-12	0.943391	142.0	4.0	1.2276	4.8662	3.83803	1.1459851477752857e-08	True	54M
TTTATTGACCCCCAAGAGGAGTGAAAA	GTCGACCTCGGTGGGATTTGAACCCAG	(octopus_NC_069000.1_44085595) (octopus_trinity_TRINITY_DN53654_c8_g1_i2.p1_187)	100.0	2988.0	0.0334672021419009																				2.32425e-18	0.219332	2988.0	13.0	1.69877	0.330321	0.326975	1.0934788445020135e-14	True	54M
TTTATTGACCCCCTGAAAGGATGAAAG	TTGACCCCACCCAGCGGAATCTGACCT	(octopus_NC_069009.1_2973865)	1.0	132.0	0.0075757575757575																				9.56026e-10	1.0	132.0	4.0	0.823999	3.94697	2.76515	2.2079591310604146e-06	True	54M
TTTATTGACCCCGAAAGGATGAAAAGC	AAAGTCAACCTTGGTGGAATTTGAATT	(octopus_NC_069004.1_15786137)	44.0	1686.0	0.026097271648873																				2.84453e-13	0.149697	1686.0	13.0	1.59124	2.0427	2.03203	9.166726724643559e-10	True	54M
TTTATTGACCCCGAAAGGATGAAAGGC	AAAATCGACCTCGGCGGAATTTGAACT	(octopus_NC_069000.1_21749651) (octopus_trinity_TRINITY_DN53306_c7_g2_i1.p2_169)	637.0	9426.0	0.0675790367069806																				3.40411e-138	0.433002	9426.0	15.0	4.55951	5.40844	5.26788	2.297902659192545e-133	True	54M
TTTATTGACCCTAAATGGATAAAGGGC	AAAGCAGATCTCAGTGGAGGATTTAAA	(octopus_NC_069005.1_5807810)	1.0	645.0	0.0015503875968992																				1.4397799999999998e-42	0.511628	645.0	13.0	1.15173	0.368992	0.368992	1.977913580501321e-38	True	54M
TTTATTGACCCTGAAAGGATAAAAGGC	AAAGATGACCTTAGCAGGACTTGAACT	(octopus_NC_068994.1_29588971)	24.0	1163.0	0.0206362854686156																				1.32118e-34	0.409808	1163.0	14.0	1.93183	6.44196	2.78504	1.3752291046999372e-30	True	54M
TTTATTGACCCTGAAAGGATGAAAGAC	AAAGTTGAACTCAGTGGAATTTGAACT	(octopus_NC_068981.1_159316247)	49.0	1082.0	0.0452865064695009																				5.10742e-09	0.314439	1082.0	15.0	2.43465	2.96858	2.69224	1.0924200086552006e-05	True	54M
TTTATTGACCCTGAAAGGATGAAAGGT	AAAGTTGACCTCAGCAGAATTTGAACT	(octopus_NC_068982.1_89588495)	31.0	507.0	0.0611439842209073																				4.608919999999999e-20	0.596114	507.0	12.0	3.04399	6.65878	4.9645	2.415629169832364e-16	True	54M
TTTATTGACCCTGAAGGGATGAAAGGC	AAAGCAGAACTTGAACTCAGAATGTGA	(octopus_NC_068985.1_119288920)	3.0	425.0	0.0070588235294117																				1.86141e-08	0.499053	425.0	13.0	1.23548	1.41647	1.36941	3.740353409878174e-05	True	54M
TTTATTGACCCTGTAAGGATGAAAAGT	AAAGTCAACCATGGCGGAATCCAAAAT	(octopus_NC_068985.1_78634898)	1.0	142.0	0.0070422535211267																				2.92747e-07	0.62069	142.0	7.0	1.11562	0.274648	0.274648	0.0005105835197712	True	52M2S
TTTATTGACCCTTGTAGAATGAAAAGT	TAATGAGATTTGAACATGTCAGTTGAT	(octopus_NC_068999.1_41803902)	2.0	1539.0	0.0012995451591942																				1.12912e-30	0.420826	1539.0	11.0	1.10828	0.334633	0.309942	1.0061668722763732e-26	True	54M
TTTATTGACCTTTTTCTTTCCTTTAAG	AATCGGCATGAACTTTCCAGACAACAG	(octopus_NC_069004.1_9930353)	1.0	247.0	0.0040485829959514																				2.16335e-07	0.550868	247.0	9.0	1.13857	0.62753	0.62753	0.0003834814243744	True	52M2S
TTTATTGACTCCAAAAGGATGAAAGGC	AAAGTCAACCTCGGTGGAATTTGAACT	(octopus_NC_069007.1_3300449) (octopus_trinity_TRINITY_DN49124_c11_g1_i1.p1_161)	21.0	414.0	0.0507246376811594																				1.22155e-07	0.541928	414.0	12.0	2.86219	3.56522	3.44444	0.0002232354147772	True	54M
TTTATTGACTCTAGATTGCCAGGCTTT	TACAGTTCCGGGCTGGACAAGCTACTG	(octopus_NC_068983.1_90831829) (octopus_trinity_TRINITY_DN56584_c3_g2_i9.p1_166)	4.0	951.0	0.0042060988433228																				4.64418e-34	0.574384	951.0	14.0	1.64623	1.97161	1.91062	4.735151245805564e-30	True	54M
TTTATTGAGCGAAAACACATAAAGCTC	CACAAGGCTCTGGCAGGGGATGGTGGC	(octopus_NC_068986.1_109550270)	52.0	381.0	0.1364829396325459																				2.38442e-10	0.543793	381.0	12.0	2.94385	2.64042	2.52493	5.861550952468147e-07	True	54M
TTTATTGAGCGAAAACACCTAAAGCTC	CACGAGGCTCCGGCAGGGGATGGCGGA	(octopus_NC_068985.1_69291937) (octopus_trinity_TRINITY_DN54515_c6_g1_i1.p1_315)	261.0	4726.0	0.0552264071096064																				1.06049e-29	0.166341	4726.0	15.0	5.67747	1.87854	1.71371	9.07530944416352e-26
TTTATTGAGCGAAAACACCTGAAAAAG	CTCCACAAGGCTCCGGCAGTGGATAGT	(octopus_NC_069003.1_24682324)	2.0	1512.0	0.0013227513227513																				2.43119e-28	0.335687	1512.0	9.0	0.732374	0.142196	0.134921	1.9614293039232216e-24	True	54M
TTTATTGAGCGAAACCACCTAAAGCTC	CACGAGGCTCCGGCAGGAGATGGTGGC	(octopus_NC_068985.1_77396580)	1.0	59.0	0.0169491525423728																				1.02898e-06	0.897701	59.0	5.0	1.87876	0.762712	0.762712	0.0016748781166709
TTTATTGAGGAGCCATCGGGGAGATTC	GTCTAGGAAACTTGCAAATAGGAAACG	(octopus_NC_068990.1_30516167)	15.0	302.0	0.0496688741721854																				3.66802e-16	0.479772	302.0	9.0	2.27642	2.56291	2.4404	1.4831617268550425e-12	True	54M
TTTATTGATCATTACAATTGTTTCAAC	ATATCTAGCATCGATCCATTTAATTGC	False	1.0	156.0	0.0064102564102564																				9.71131e-12	0.736868	156.0	8.0	1.1878	4.01923	4.01282	2.7309461411823443e-08	True	10S44M
TTTATTGATCTGTTGGAGTTGTGAATA	ATAGAAATATTTCAGATGTTTAATTAA	(octopus_NC_068986.1_76217458)	2.0	815.0	0.0024539877300613																				6.58072e-11	0.3412	815.0	14.0	1.03651	0.247853	0.234356	1.7100071563855385e-07	True	54M
TTTATTGATTAAGTTATTTGGGGATGA	ATTGAGAACTACTTTTACAGTTAGTTT	(octopus_NC_068987.1_89503679)	1.0	812.0	0.001231527093596																				9.35723e-09	0.227721	812.0	14.0	1.15706	0.44335	0.439655	1.943825730887956e-05	True	54M
TTTATTGATTGATACAACTTGATTCCC	ACTTCTTGGGAAGCAAAACTTGCGGTC	(octopus_trinity_TRINITY_DN51812_c9_g1_i1.p1_439)	1.0	530.0	0.0018867924528301																				1.169e-12	0.498666	530.0	14.0	1.17045	1.65094	1.6283	3.5716145381343287e-09	True	47M7S
TTTATTGATTTCTTTCAGAATATAATT	TTGTAGTGTAGGAATCTTGAGAAAAGA	(octopus_NC_068985.1_34845504)	1.0	209.0	0.0047846889952153																				6.92746e-07	0.486965	209.0	10.0	1.04668	0.76555	0.755981	0.0011528977375015	True	54M
TTTATTGCACCTGTCAATGGCAAGCTG	TCAGTGATTCTGTCCCCATCTGTTAGC	(octopus_NC_069000.1_47299196)	2.0	1052.0	0.0019011406844106																				2.58812e-17	0.381187	1052.0	15.0	1.27443	0.323194	0.323194	1.1347965886024937e-13	True	54M
TTTATTGCCCACAAGGGGCTAAACATA	GAGGGGACAAACAAAGGACAGACAAAG	(octopus_NC_068985.1_23086932) (octopus_trinity_TRINITY_DN48340_c4_g1_i5.p1_233)	296.0	5313.0	0.0557124035384904																				4.86542e-22	0.123211	5313.0	15.0	4.82478	3.71654	2.88895	2.8598853034802896e-18	True	54M
TTTATTGCCTCAAATATGTAAATTATA	AAAGGACAATGTTTTAGAGAAGCAGAG	(octopus_NC_068995.1_22012481)	6.0	533.0	0.0112570356472795																				1.46194e-06	0.258758	533.0	13.0	1.68012	0.476548	0.459662	0.0023329040689928	True	22M1D32M
TTTATTGCCTGCTTTCTGTACATACTG	ATAAAGTTTAAATAGCTTTAATCTGAT	(octopus_NW_026311321.1_2711) (octopus_trinity_TRINITY_DN50487_c1_g2_i14.p1_796)	1.0	303.0	0.0033003300330033																				1.04679e-13	0.579422	303.0	9.0	1.01925	0.30033	0.264026	3.4994118088908285e-10	True	54M
TTTATTGGCAGTGTTTCTTCGAATATT	CCTCGTTATCATTTCAAATGATTCAAG	(octopus_NC_068982.1_4080436)	2.0	1526.0	0.001310615989515																				1.73812e-28	0.469222	1526.0	13.0	1.13735	0.351245	0.351245	1.4117632065022535e-24	True	54M
TTTATTGGCATCGATGCCATTCTGTTG	TAGGAGAGGTTTTATAGTGTCTGTTTG	(octopus_NC_069009.1_10272490)	64.0	352.0	0.1818181818181818																				5.97556e-11	0.515428	352.0	8.0	2.52326	2.63068	2.60511	1.5588009563736348e-07	True	54M
TTTATTGGCATCGATGCCATTTTGTTG	TAGGAGAAGTTTTATTGTGTCTGTGTG	(octopus_NW_026386695.1_201) (octopus_trinity_TRINITY_DN48232_c0_g1_i14.p1_280)	521.0	4298.0	0.121219171707771																				2.7386e-32	0.263012	4298.0	15.0	2.85163	2.64751	2.63937	2.606209498825392e-28	True	54M
TTTATTGGCCCTGAAAGGATGAAAAGC	AAAATTGACTTTGGTAGGATTCGAACT	(octopus_NC_068998.1_12943131)	9.0	492.0	0.0182926829268292																				1.50142e-07	0.349555	492.0	14.0	1.64814	3.58537	3.21951	0.0002713095827279	True	54M
TTTATTGGGCTTAAGCTCCACGAGGCT	CCAGCAGGGGTCGGTGGCGAACCCTCC	(octopus_NC_068998.1_48760750)	1.0	101.0	0.0099009900990099																				5.59102e-14	0.941723	101.0	7.0	1.37169	0.594059	0.49505	1.9109990724851548e-10	True	2S52M
TTTATTGGGTGATGAATGAAGCCTGCA	GAGTCTGTCCATCTAAATTTCATTGTC	(octopus_NC_068991.1_52990143)	1.0	757.0	0.0013210039630118																				1.95253e-06	0.24554	757.0	13.0	1.06977	0.307794	0.305152	0.0030644099018064	True	2S52M
TTTATTGGTTATTGGAAATATTCTACA	TTAAAATGGAATTTCTGAACTGTTAAT	(octopus_NC_069001.1_38863745)	1.0	319.0	0.0031347962382445																				3.38369e-06	0.396985	319.0	13.0	1.16599	0.291536	0.291536	0.0051451831370576	True	54M
TTTATTGTAACACAAGTTGACCCCGAA	TGGCTATTAAGAAAATTAGTGAGATCG	(octopus_NC_069005.1_7045912)	2.0	266.0	0.0075187969924812																				1.46074e-09	0.487811	266.0	12.0	1.21432	0.454887	0.398496	3.310331639292172e-06	True	6S48M
TTTATTGTAAGCTTGGAGCATTCACGT	GACACACACACACACACATATGAAGAA	(octopus_NC_068984.1_1834911)	82.0	2342.0	0.0350128095644748																				2.46567e-269	0.889473	2342.0	9.0	2.23054	2.22716	1.93424	4.54528259210077e-264	True	9S45M
TTTATTGTATCTGTTATATAAACACAT	TCACCATTTATGGTTACATGAGGTCTT	(octopus_NW_026323509.1_398) (octopus_trinity_TRINITY_DN54077_c2_g1_i14.p1_321)	1.0	188.0	0.0053191489361702																				7.98178e-28	0.877539	188.0	4.0	1.48164	0.781915	0.781915	6.294898923329481e-24	True	54M
TTTATTGTCAATGCCAAACTTTTTAGA	ACTGTCAAGAACTTCATGTGTTACAAA	(octopus_NC_068982.1_132684096) (octopus_trinity_TRINITY_DN55970_c6_g1_i5.p1_2827)	3.0	1816.0	0.0016519823788546																				5.47218e-44	0.508973	1816.0	10.0	0.970073	0.236784	0.220815	7.848978264596871e-40	True	54M
TTTATTGTGGTTTGCTTCTTTTTAACT	TCAACTTATCTTCACTTTTCAACGTGG	(octopus_trinity_TRINITY_DN55756_c8_g6_i5.p1_242)	2.0	1253.0	0.0015961691939345																				8.81715e-17	0.40527	1253.0	15.0	1.02923	2.28891	1.15642	3.726055641118289e-13
TTTATTGTGTAAAATAATCCACAAAAA	AAGAGTAAGGATATTATCTCTGGGATG	(octopus_NC_068985.1_4653453)	21.0	699.0	0.0300429184549356																				1.12849e-16	0.379849	699.0	13.0	1.75944	2.25465	0.656652	4.73265352467053e-13	True	28M1I25M
TTTATTGTGTCTGTGTGTCCCTCCTGA	GAGGCAAGATGTAGAAGTGTCCAACCT	(octopus_trinity_TRINITY_DN48232_c0_g1_i9.p1_93)	1.0	672.0	0.0014880952380952																				2.50229e-07	0.28385	672.0	9.0	1.01879	0.255952	0.255952	0.000440084918679	True	3S50M1S
TTTATTGTTCATATGCATACCATACGT	ACACACGTATATACATTTATATGTACA	(octopus_NC_069003.1_36989693)	10.0	197.0	0.0507614213197969																				4.02003e-06	0.606667	197.0	4.0	4.53075	2.19289	2.18274	0.0060507622606365	True	54M
TTTATTGTTCTAACGTCCTGTACCCTG	ATATGCATATATACACACATGTAGATG	(octopus_NC_068995.1_12693431)	14.0	780.0	0.0179487179487179																				2.3455e-15	0.400103	780.0	15.0	1.74165	1.04103	0.847436	8.93127050523652e-12	True	54M
TTTATTGTTCTTAGTTTCTAGCCAGAG	TTCAGTATCTAATACAGGTAAACTATA	(octopus_NC_069003.1_22845355) (octopus_trinity_TRINITY_DN55285_c1_g4_i7.p1_103)	1.0	289.0	0.0034602076124567																				2.87612e-14	0.630497	289.0	12.0	1.11257	0.408304	0.408304	1.0061717801483552e-10
TTTATTGTTGTTTAACATGTAAGACAC	ACCAGGGTTTTAATCAAATCCCTCACA	(octopus_NC_069009.1_8295604)	1.0	201.0	0.0049751243781094																				1.82668e-24	0.987952	201.0	7.0	1.2925	0.462687	0.462687	1.2230380411599291e-20	True	54M
TTTATTGTTTCTAAACTTTCATTGTTT	CCTATCAGTGATTCGAGTTGAAGCACA	(octopus_NW_026312428.1_388)	1.0	186.0	0.0053763440860215																				3.40808e-30	0.990909	186.0	7.0	1.10243	0.516129	0.44086	2.978283942391088e-26	True	28M2D26M
TTTATTGTTTCTTATCTAGTGGTGATA	GGAAAGGGACAATTACTTCTAAAGAGT	(octopus_NC_069001.1_5165976)	1.0	764.0	0.0013089005235602																				1.09204e-09	0.163593	764.0	9.0	0.665952	0.701571	0.192408	2.507482352010619e-06	True	54M
TTTATTTAAACGTGTCACACGGTCGAA	CACAAAATAATATATCAAAGATGATAT	(octopus_NW_026383259.1_306)	75.0	1188.0	0.0631313131313131																				6.52321e-16	0.282819	1188.0	14.0	3.07973	6.79545	3.36448	2.5875402168417505e-12
TTTATTTAAATATTTCTTTTGTATGAA	TGTAACTAATAAGAACTATTTCAGTTC	(octopus_NC_068985.1_25365713)	2.0	453.0	0.0044150110375275																				6.96516e-19	0.515678	453.0	13.0	1.16337	0.335541	0.326711	3.391019745474023e-15	True	54M
TTTATTTAACCCCCGGTTCATTTTCAA	ATCCATTCTAACCATGCAAGCATAGAA	(octopus_NC_069005.1_30226498)	3.0	536.0	0.0055970149253731																				6.40187e-08	0.458038	536.0	13.0	1.39098	0.373134	0.36194	0.0001209273575509	True	1S53M
TTTATTTAAGAATGTCTGAAGCACATT	GCAATATTTTAGTCATATTATATGATA	(octopus_NC_069000.1_14318360)	1.0	160.0	0.00625																				2.80233e-07	0.538918	160.0	10.0	1.18799	2.74375	2.29375	0.0004898650894307	True	45M9S
TTTATTTAATAAAAACCATGAAGTGTT	TTACTCTCCCTGCATGCACTATTTGCT	(octopus_NC_068987.1_62077238)	1.0	307.0	0.003257328990228																				7.86172e-13	0.504711	307.0	11.0	0.971338	0.296417	0.296417	2.4396485439363123e-09	True	54M
TTTATTTAATAAAATTAAATCATTTAT	TTGAATGAGACTTCTCTACCCAAAATG	(octopus_NC_068982.1_66775375)	1.0	558.0	0.0017921146953405																				1.70482e-11	0.487398	558.0	11.0	0.84603	1.77599	0.657706	4.6852326654905407e-08	True	54M
TTTATTTACATTGTAACATATATTTCG	TTGGTCGTCTGCTTATACTTCAAATCG	(octopus_NW_026433964.1_463)	1.0	207.0	0.0048309178743961																				6.04517e-06	0.501227	207.0	10.0	1.20166	0.47343	0.449275	0.0088742780539573	True	54M
TTTATTTACATTGTTTTGAATTAATCA	TGCATTATCTTATAGCTTTGAGATTTT	(octopus_NC_068984.1_41017560)	11.0	649.0	0.0169491525423728																				5.53752e-11	0.350872	649.0	13.0	2.04756	3.41911	3.14176	1.449071866425223e-07	True	54M
TTTATTTACCGTGGTGAAGCTGAGTCA	CCTAACAGAATCGAAGAGGGAGATGTG	(octopus_NC_068981.1_52337506)	60.0	3788.0	0.0158394931362196																				1.27343e-12	0.165143	3788.0	15.0	1.56417	1.01505	0.991288	3.878479971353299e-09	True	54M
TTTATTTACGTTCATATTCCGCATCAT	ATGTGTGAACAACACATGCAACCACGG	(octopus_NC_068994.1_52423123) (octopus_trinity_TRINITY_DN44545_c1_g1_i20.p1_69)	17.0	277.0	0.0613718411552346																				6.97759e-14	0.684722	277.0	11.0	2.21723	5.47292	4.00722	2.365966530490056e-10	True	54M
TTTATTTACTCTCTCCAAAACACGTTT	CCATCTTGAGTCTCTGATAGTTGCAGT	(octopus_NW_026375973.1_145) (octopus_trinity_TRINITY_DN48428_c5_g1_i10.p1_481)	6.0	10370.0	0.0005785920925747																				1.06273e-259	0.436169	10370.0	9.0	1.25689	0.405497	0.390453	1.829232092424917e-254	True	54M
TTTATTTACTTCTGAGGTGTGTGTGTG	TGTGTATATAATCAGTTCTGATGATCC	False	4.0	789.0	0.0050697084917617																				1.06001e-20	0.44938	789.0	12.0	1.35064	3.79468	0.989861	5.768491114004285e-17
TTTATTTAGCATTATGGTGGTGATATA	TATATATATATATATATACCCCAAGTT	(octopus_NC_069000.1_26333613)	75.0	1389.0	0.0539956803455723																				2.86086e-16	0.311083	1389.0	15.0	2.42785	4.9784	3.75018	1.1656994474488337e-12	True	13S41M
TTTATTTAGTAATTCTTGGATTTTCTT	GCCAATGTTATCATTGTCCATCTCAAC	(octopus_NC_068991.1_54821892) (octopus_trinity_TRINITY_DN44767_c6_g1_i9.p1_790)	3.0	1171.0	0.0025619128949615																				3.48747e-63	0.738535	1171.0	14.0	1.16054	0.3655	0.360376	8.199623017935709e-59	True	54M
TTTATTTAGTGTGTTTTCTACTGAAAC	ACCTTCAAACTTCGTATACTTGTATAT	(octopus_NC_068991.1_55417731) (octopus_trinity_TRINITY_DN52839_c5_g1_i2.p1_252)	550.0	7878.0	0.0698146737750698																				1.27567e-17	0.11231	7878.0	9.0	2.54181	0.741305	0.732673	5.7138789209971e-14	True	54M
TTTATTTAGTTATATCTATTTATATTC	TGAGTAGCAATCTTGCTCATAGCCTCT	(octopus_NC_068987.1_6583038)	2.0	664.0	0.003012048192771																				5.28572e-10	0.463662	664.0	15.0	1.00777	0.224398	0.224398	1.2534449473963966e-06	True	2S52M
TTTATTTATCAAAATAAAGCATTCGGT	TCATTTATTCACTGAATTCAGAAATCC	(octopus_NC_069005.1_5809461)	1.0	212.0	0.0047169811320754																				4.26195e-24	0.937147	212.0	10.0	1.17342	0.353774	0.353774	2.798481275037904e-20	True	2S52M
TTTATTTATCGACCCCGAAAGGATGAA	AGGTAAAGTCAACTTCAGCAGAATTTG	(octopus_NW_026330467.1_22834)	21.0	147.0	0.1428571428571428																				4.83926e-07	0.575758	147.0	8.0	3.51458	10.8707	9.83673	0.0008214534128444	True	54M
TTTATTTATGATCATTCCAGCATTTAA	AGGTAAGCACAGTTTAGATTTTACAAC	(octopus_NW_026363335.1_1229) (octopus_trinity_TRINITY_DN56555_c0_g1_i3.p1_163)	50.0	1182.0	0.0423011844331641																				2.0016e-23	0.571706	1182.0	9.0	1.66734	1.04315	1.03046	1.2679216363890756e-19	True	54M
TTTATTTATGGGTTTCAGCCAAGTGGC	TGCGGCCATGCTGGAGCATCGCCGTGG	(octopus_NC_068984.1_52237808)	14.0	906.0	0.0154525386313465																				1.80292e-22	0.529617	906.0	12.0	1.87701	1.33444	1.27263	1.084777648184416e-18	True	1S53M
TTTATTTATGGTCAACTCATCTTCATC	AGCTTCGAAGCTCTGTGACTGCTGCTC	(octopus_trinity_TRINITY_DN56503_c4_g2_i1.p1_5662)	3.0	1556.0	0.0019280205655526																				1.42434e-10	0.315207	1556.0	15.0	0.842778	0.165167	0.165167	3.581461434247801e-07
TTTATTTATTCACATTATGAATTGATC	ATGTATTATTGAGATTCTGATGATGTG	(octopus_NC_068991.1_52989930)	2.0	468.0	0.0042735042735042																				5.1866e-07	0.314815	468.0	13.0	1.1391	0.423077	0.361111	0.0008770820011284	True	17S37M
TTTATTTATTCTTTTAACAGATTCTGC	AGTAGTACTATGCCAAAGGCCATGAAC	(octopus_NC_068981.1_198258116) (octopus_trinity_TRINITY_DN54474_c9_g2_i8.p1_199)	2.0	829.0	0.0024125452352231																				4.63457e-09	0.31984	829.0	9.0	1.374	0.702051	0.700844	9.956217794836484e-06	True	54M
TTTATTTATTTATTTTGGTGAGTCTCT	TGCTACTAGTAGGTACACAATGTCTTC	(octopus_NC_068999.1_33107379)	4.0	461.0	0.0086767895878524																				1.08303e-07	0.385756	461.0	14.0	1.86733	0.457701	0.446855	0.0001991609164884	True	54M
TTTATTTATTTTGGTGAGTCTCTTGCT	ACTAGTAGGTACACAATGTCTTCAAGT	(octopus_NC_068999.1_33107375)	3.0	402.0	0.0074626865671641																				4.80434e-07	0.389115	402.0	14.0	1.84138	0.514925	0.514925	0.000815853145247	True	54M
TTTATTTCAACTGATCCAATATAACAA	ACATTGAAATCAGTCTAATCTGCTTAA	(octopus_NC_069001.1_15475377)	2.0	495.0	0.004040404040404																				2.90785e-07	0.389388	495.0	15.0	1.14812	0.353535	0.353535	0.0005072914281881	True	54M
TTTATTTCAACTGCAGTTGAAGTAAGA	GGCAAAGAGAAAGAGAAAGCACGGGAG	(octopus_NC_068989.1_43492623)	1.0	352.0	0.002840909090909																				4.58491e-09	0.437983	352.0	13.0	1.00392	0.275568	0.275568	9.85449889263946e-06	True	54M
TTTATTTCAAGATTTCTTGCCAATAGA	GAAAGAACCAGTTTCTAACCTAAATCC	(octopus_NC_068985.1_62341927) (octopus_trinity_TRINITY_DN51815_c12_g3_i4.p2_57)	32.0	691.0	0.0463096960926193																				1.61337e-31	0.454016	691.0	15.0	3.52728	2.37337	2.00579	1.488136808838741e-27	True	54M
TTTATTTCACAGATGCTATCAGATCTC	TGGCATAACAGATTACAGGTACGTTTC	(octopus_NC_068981.1_155081422)	3.0	2671.0	0.0011231748408835																				3.25322e-21	0.235431	2671.0	15.0	1.24027	7.32984	6.51217	1.8230211808244693e-17	True	54M
TTTATTTCACATTGCTCCAGTTCACTC	AGCTGGCAAAAATGAGTTGTACCTGTG	(octopus_NC_068997.1_50332988) (octopus_trinity_TRINITY_DN54297_c5_g7_i1.p1_50)	101.0	1151.0	0.0877497827975673																				2.63924e-06	0.213683	1151.0	15.0	4.27171	5.44309	4.35447	0.0040707971142389	True	54M
TTTATTTCACGTTGCTCCAGTCCACTC	AGATGGCAAAAATGAGTAGTACCTGTA	(octopus_NC_068988.1_55946980)	49.0	1082.0	0.0452865064695009																				3.24268e-10	0.245367	1082.0	15.0	2.55969	1.79667	1.47043	7.859361645190751e-07	True	54M
TTTATTTCACGTTGCTCCAGTTCACTC	AGGTGTAGAAATAAGTTGTGATGTCAC	(octopus_NC_069003.1_33749467) (octopus_trinity_TRINITY_DN54823_c34_g1_i3.p1_24)	25.0	970.0	0.0257731958762886																				1.735e-07	0.198403	970.0	13.0	4.28881	7.08247	5.56082	0.0003111612076838	True	54M
TTTATTTCACTGGATACAACACTGTGT	ACATGTGTGTGTGTGTGTGTGTGTATG	(octopus_NC_068990.1_43862997)	8.0	1184.0	0.0067567567567567																				6.83524e-20	0.39171	1184.0	15.0	1.51796	1.14949	1.14696	3.545966229412441e-16	True	54M
TTTATTTCATCAACCCTGAAAGGATGA	AAGGCAGAGTTGACCGCGGCAGAATTT	(octopus_NC_069000.1_41750378)	2.0	185.0	0.0108108108108108																				8.00643e-11	0.715533	185.0	9.0	2.11257	2.77838	2.63243	2.062702794117149e-07	True	1S53M
TTTATTTCATTGTTTCTTTTTCAAGTT	CATTTTATTTCTCTTCTCCTGTGTTGT	(octopus_NC_069003.1_19157108)	1.0	152.0	0.006578947368421																				3.55695e-07	0.991935	152.0	6.0	0.909554	0.223684	0.223684	0.0006137569791593	True	54M
TTTATTTCATTTGATTAATGAATCTCT	CCTTTCTTTTCCATCAGCTCTATTAAT	(octopus_NC_068990.1_82039847)	2.0	1263.0	0.0015835312747426																				1.21656e-35	0.449446	1263.0	13.0	1.15737	0.302454	0.292953	1.3171035472572656e-31	True	54M
TTTATTTCCAAATGAAATACCATAGAC	AGCACAATTGAAAGTGTTATTCTTCAC	(octopus_NW_026433854.1_73) (octopus_trinity_TRINITY_DN50523_c8_g1_i1.p1_10)	4.0	3181.0	0.0012574662055957																				3.15589e-07	0.137034	3181.0	11.0	0.797927	0.390758	0.378812	0.0005481900782905	True	54M
TTTATTTCCAAATGAAATACCATAGGC	AAAACCATTGAAAGTGTAATTCTCCAC	(octopus_NC_069009.1_11091562) (octopus_trinity_TRINITY_DN56131_c2_g1_i17.p1_646)	2.0	2049.0	0.0009760858955588																				4.74564e-52	0.353165	2049.0	9.0	1.29254	1.30844	1.30112	8.559663527294733e-48	True	54M
TTTATTTCCATTAACCCACAACGCCAT	CACCATCAATAACACCACCACCGCTGC	(octopus_NC_069005.1_28315027)	47.0	427.0	0.1100702576112412																				4.10567e-11	0.331111	427.0	12.0	1.939	0.686183	0.686183	1.0880360791395677e-07	True	54M
TTTATTTCCATTCGTCTGTGAAAACAT	ATCTGGTCATATGGAAAATTGCCTAAC	(octopus_NC_068994.1_49957862)	1.0	202.0	0.0049504950495049																				3.37146e-07	0.636008	202.0	8.0	1.01514	0.386139	0.287129	0.0005835160305255	True	10M1D44M
TTTATTTCCTTCACACTCAAATGTATT	TCATCAATATCTACATAATAGAAATGA	(octopus_NW_026298743.1_311) (octopus_trinity_TRINITY_DN45308_c0_g1_i27.p1_111)	1.0	224.0	0.0044642857142857																				2.21109e-09	0.624332	224.0	11.0	1.1411	0.401786	0.370536	4.916942525094674e-06	True	54M
TTTATTTCCTTCACACTCGAATGTATT	TCTTCCATATCAACAAAATACAAATGA	(octopus_NC_069008.1_3378222) (octopus_trinity_TRINITY_DN49952_c1_g1_i17.p1_81)	2.0	1713.0	0.0011675423234092																				5.17048e-22	0.2632	1713.0	13.0	1.39594	0.611792	0.580269	3.03505051387346e-18	True	54M
TTTATTTCCTTCACATTCGAATGTATT	TCATCAATATCAACAAAATACAAATGA	(octopus_NW_026363406.1_10510) (octopus_trinity_TRINITY_DN49952_c1_g1_i3.p1_168)	304.0	4125.0	0.0736969696969696																				1.08484e-26	0.194749	4125.0	15.0	1.87433	0.647273	0.635636	8.121428611281876e-23	True	54M
TTTATTTCCTTGATATCATTATTACGC	AAATCTAAATTGCTTAAACTGGGTAGG	(octopus_trinity_TRINITY_DN50951_c7_g1_i7.p1_261)	165.0	1042.0	0.1583493282149712																				4.03344e-06	0.189511	1042.0	9.0	2.51324	6.23608	5.738	0.0060697274155505
TTTATTTCCTTTAAAAATCGGCACGAA	CCTTCCGGACAACCCAATGAATAATAA	(octopus_NC_069005.1_7991136)	42.0	869.0	0.048331415420023																				4.85564e-08	0.263046	869.0	13.0	2.81563	2.87572	2.32681	9.2998096387245e-05	True	54M
TTTATTTCTAATGTTGGTTGCAGGAGT	CGGTAGCATTCCTCTGGTGATTTGTCT	(octopus_NC_068993.1_6675851) (octopus_trinity_TRINITY_DN42215_c9_g2_i3.p1_1977)	1.0	398.0	0.0025125628140703																				1.59937e-08	0.393504	398.0	12.0	1.23695	0.386935	0.386935	3.237476454894113e-05	True	54M
TTTATTTCTATCTCTGTATCGTATGCT	AGCACCAATACTTTGTTTAAATGTGAA	(octopus_NW_026297134.1_2956)	18.0	1114.0	0.0161579892280071																				1.65954e-14	0.403961	1114.0	13.0	1.58678	0.422801	0.41921	5.918347468482094e-11	True	54M
TTTATTTCTCAAACGCGTGATAATGCT	ATAAATAGCATTCTTACAATACATCTC	(octopus_NC_068989.1_32311006)	2.0	299.0	0.0066889632107023																				4.95797e-07	0.461008	299.0	11.0	1.22375	1.00669	0.862876	0.0008404864907525	True	54M
TTTATTTCTGTGTTCCTTTCTGCCGAA	GAGCGCAGGCTCGAAACATAAACGACC	(octopus_NC_069007.1_17754722)	11.0	153.0	0.0718954248366013																				6.84432e-15	0.825771	153.0	7.0	2.13286	1.53595	1.53595	2.5144597375507422e-11	True	1S53M
TTTATTTCTTTATAGAATCTCTTCTGA	TCTACTCTGAATAACCTATTCAGGTGG	(octopus_NC_068997.1_30941504) (octopus_trinity_TRINITY_DN56105_c5_g1_i8.p1_195)	4.0	138.0	0.0289855072463768																				1.00811e-07	0.903226	138.0	7.0	1.46951	1.7029	1.36957	0.0001860397065876	True	54M
TTTATTTGAAACCTATTACTGTTGTTG	TTCTTACCAGTGTTTATAATCTGAAAA	(octopus_NC_068999.1_28206839) (octopus_trinity_TRINITY_DN54118_c5_g2_i12.p1_156)	5.0	481.0	0.0103950103950103																				2.72204e-14	0.545179	481.0	14.0	1.8494	1.9605	1.90852	9.54005643186402e-11	True	4S50M
TTTATTTGATAGAAAGAGCATTGTAGT	TGTGTAGTTGATGAGAGTGAGTATACG	(octopus_NC_069005.1_30106849)	1.0	142.0	0.0070422535211267																				7.8749e-10	0.981308	142.0	6.0	1.08155	0.528169	0.528169	1.8344450732065976e-06	True	54M
TTTATTTGATGACGAATGGAAAACCAA	CATATCTGCCGTAATTGGAATTTTTGG	(octopus_NC_069008.1_15829457) (octopus_trinity_TRINITY_DN54112_c1_g2_i8.p1_553)	4.0	2119.0	0.0018876828692779																				3.74552e-64	0.499588	2119.0	9.0	1.22383	0.320906	0.318075	8.974046929145382e-60	True	54M
TTTATTTGATGTGGTAGATGAATAATG	GAACTAACTGACTGACACGCAAAGGGG	False	1.0	301.0	0.0033222591362126																				1.36653e-06	0.441533	301.0	13.0	1.06325	0.345515	0.342193	0.0021888816962906
TTTATTTGCAATAAAGTTGATGGCATC	CATAGTGTCTTTGTTCTCCCTATAATG	(octopus_NC_068995.1_14405166) (octopus_trinity_TRINITY_DN44001_c5_g1_i3.p1_343)	1.0	297.0	0.0033670033670033																				1.11816e-09	0.46631	297.0	13.0	0.969905	0.232323	0.232323	2.564774879699324e-06	True	52M2S
TTTATTTGCTCAGTTTGCTCAAATAGC	TTACATGATTTGTTCCATAAGAAGCCC	(octopus_NC_068990.1_88116499)	1.0	141.0	0.0070921985815602																				7.01281e-07	0.664786	141.0	8.0	1.14429	0.375887	0.375887	0.0011663620733427	True	54M
TTTATTTGGTGACGAATGGAAAACCAA	CATATCTGCCATAATAGGAATTCCTGG	(octopus_NW_026357956.1_152) (octopus_trinity_TRINITY_DN54112_c1_g2_i1.p1_226)	4.0	3870.0	0.0010335917312661																				3.00097e-54	0.331168	3870.0	11.0	1.31659	0.557881	0.543411	5.731232398934772e-50	True	54M
TTTATTTGTGTAACCTCAGAAACAACT	GGCTCCTTTGTTTGAATTATGCTTCCC	(octopus_NC_068984.1_120492565) (octopus_trinity_TRINITY_DN56209_c0_g1_i6.p1_78)	3.0	598.0	0.0050167224080267																				1.14915e-17	0.521698	598.0	6.0	1.62121	0.555184	0.553512	5.162784061622763e-14	True	54M
TTTATTTGTGTCATTTATTAACATCTC	CTCTGCTATAATCACTATAATCTTAAC	False	1.0	303.0	0.0033003300330033																				3.27807e-31	0.961528	303.0	11.0	1.15076	0.851485	0.851485	2.986134438491593e-27
TTTATTTGTTAAATTTGAAGCAATACT	CAGAGCACCTGTACCTGGATCAATTTT	(octopus_NC_068982.1_133054154) (octopus_trinity_TRINITY_DN55970_c6_g1_i13.p1_2737)	3.0	2554.0	0.0011746280344557																				1.13912e-314	0.968159	2554.0	9.0	1.08671	0.30971	0.294832	2.71772232496237e-309	True	54M
TTTATTTGTTTGTTTCACTATGAATGT	ATATGTAAATATATATATATATACTCA	False	10.0	267.0	0.0374531835205992																				6.22802e-06	0.433408	267.0	7.0	2.31444	0.876404	0.842697	0.009126077158438
TTTATTTGTTTTATTTCCTTCACATTC	GAATGTATTTCATCAATATCTACACAA	(octopus_NW_026363406.1_10501) (octopus_trinity_TRINITY_DN45308_c0_g1_i10.p1_45)	1.0	405.0	0.0024691358024691																				7.47538e-11	0.433454	405.0	12.0	1.21743	0.397531	0.397531	1.931883600862815e-07	True	2S52M
TTTATTTTAATAACCATAACTAGTTTT	AACATGCATAACACAATAAACACTACA	(octopus_NC_068984.1_128192536)	3.0	132.0	0.0227272727272727																				1.59897e-06	0.65	132.0	6.0	1.60611	0.560606	0.560606	0.0025386987251131	True	54M
TTTATTTTAATCTTGAAGCGAAAATAG	TTTTTAAATCCTTACAAAATTTACTCT	(octopus_NC_068981.1_20503838)	3.0	2053.0	0.0014612761811982																				2.77271e-212	0.871567	2053.0	9.0	1.16614	0.337555	0.300049	3.569748912205309e-207	True	54M
TTTATTTTACCAAATAAGCACTATAAC	TATATATATATTATTCGCTTGCTTGTT	(octopus_NC_069010.1_5038462)	3.0	374.0	0.0080213903743315																				4.76701e-13	0.526954	374.0	12.0	1.52071	4.25134	3.86898	1.507165852545449e-09	True	16M2D38M
TTTATTTTAGAAGCAGCAATCTCTGAA	GCATCCCGTAATGACACTTCAGGTTTT	(octopus_trinity_TRINITY_DN55552_c9_g2_i21.p1_774)	1.0	376.0	0.0026595744680851																				1.77006e-21	0.58156	376.0	13.0	1.16923	0.446809	0.43617	1.0075219647626797e-17	True	31M6399N23M
TTTATTTTATACTTGCTTCAGTCATTA	GCCTTCAGCCATGCTGGCAATGCCTTG	(octopus_NC_068985.1_53523673)	75.0	493.0	0.152129817444219																				1.83181e-09	0.512037	493.0	5.0	2.25402	0.904665	0.904665	4.107568334089764e-06	True	54M
TTTATTTTATAGATCTCTGCTTGATGA	ACTGCTAACTTTGAGACATAGTGGGAC	(octopus_NC_068983.1_121502254) (octopus_trinity_TRINITY_DN42259_c14_g3_i2.p1_228)	2.0	149.0	0.0134228187919463																				5.1314599999999997e-20	0.912865	149.0	7.0	1.28661	0.865772	0.731544	2.6816001669622474e-16
TTTATTTTATCAACACTGCTAAAGTCA	ACCCCAACAGGCTTCAAACTCAAAAGT	(octopus_NC_069006.1_13714668)	2.0	359.0	0.0055710306406685																				2.83759e-07	0.451161	359.0	13.0	1.27932	0.387187	0.339833	0.000495672027434	True	54M
TTTATTTTATCAACCCCAGAAAGGATG	AAGGGCAAAAGTGGACCCCGGCAGAAT	False	4.0	3120.0	0.0012820512820512																				5.79645e-10	0.211487	3120.0	15.0	0.953631	1.85929	1.49103	1.368558094799481e-06
TTTATTTTATCAACCCCAGAAGGATGA	AAGGCAAAGTTGACATCAGTGGGATTT	(octopus_NC_068984.1_56293967)	3.0	1110.0	0.0027027027027027																				6.0207e-20	0.149938	1110.0	11.0	1.1898	1.12703	0.884685	3.1337201883161213e-16	True	54M
TTTATTTTATCAACCCCGAAAGGATGA	AAAGCAAAGTCCATCTCTGTGGCATTT	(octopus_NC_069005.1_20827263)	39.0	513.0	0.0760233918128654																				4.88962e-08	0.406156	513.0	11.0	2.47118	3.90253	3.8577	9.361267658894578e-05	True	54M
TTTATTTTATCAACCCTGAAAGGATGA	AAGGTAAAGTTGACCTCGGCAGAATTT	(octopus_NC_069007.1_22477396) (octopus_trinity_TRINITY_DN48266_c7_g5_i1.p1_9)	190.0	1759.0	0.1080159181353041																				4.79277e-09	0.186635	1759.0	15.0	3.88185	5.03297	4.37806	1.0281294287122046e-05	True	54M
TTTATTTTATCAATCCTGGAGGGAGAG	CAGGCAAAGTTGACCATGGTAGAATTT	(octopus_NC_068981.1_22056333)	1.0	129.0	0.0077519379844961																				9.18617e-23	1.0	129.0	6.0	1.11182	0.48062	0.48062	5.616588341556305e-19	True	54M
TTTATTTTATCATCCCAAAAAGGCCGA	AAGGCACAGCTAAGCTCGGCGGGACTT	(octopus_NC_069006.1_22433719)	1.0	871.0	0.0011481056257175																				5.33899e-11	0.320803	871.0	15.0	1.0707	0.307692	0.293915	1.3992906587993905e-07	True	54M
TTTATTTTATCGACCCTGAAAGGATGA	AAGGTAAATTGAACCTTGGCGGAATTT	(octopus_NC_069002.1_4801198)	149.0	1425.0	0.1045614035087719																				4.3632e-11	0.243851	1425.0	15.0	2.58283	6.28561	4.58456	1.1533532198883181e-07	True	54M
TTTATTTTATCGACTCCGAAAGGATAA	CACGGTAAAGTCAACCCCAGCAGAATT	False	3.0	1975.0	0.0015189873417721																				7.20127e-96	0.610104	1975.0	13.0	1.23332	5.47595	3.78025	2.9727511032728703e-91
TTTATTTTATCGGTCCCTCTCCCAAAG	CCCTTCCCCAGGAAGAATGCAATGGGA	(octopus_NC_069007.1_13701385)	2.0	1221.0	0.0016380016380016																				5.10661e-21	0.394585	1221.0	14.0	1.0443	0.253071	0.243243	2.828800203341719e-17	True	54M
TTTATTTTATGATTCAATTCATTCAGT	TGTTCGGTCATCTTTTCTCTGTTGGCC	False	1.0	93.0	0.010752688172043																				2.74063e-07	0.802778	93.0	7.0	1.2075	0.623656	0.591398	0.0004796628822367
TTTATTTTATTGACCCAGGAGGTCTAC	ATTAGCAGAAATTTAAAATGGAAATGT	(octopus_NC_068995.1_15182442)	2.0	1461.0	0.001368925393566																				9.71458e-39	0.558246	1461.0	14.0	0.947156	0.237509	0.233402	1.1761049082593482e-34	True	54M
TTTATTTTCACTTTCTTACAACATATA	ATATATATATATACATGGATGTGCTTT	(octopus_NC_068991.1_59956684)	17.0	586.0	0.0290102389078498																				1.8418e-08	0.398987	586.0	15.0	1.73615	2.6314	2.03584	3.703416788434023e-05	True	14M2D40M
TTTATTTTCCAGTTAATCCTGTTATCC	TTAGTCAGTGAAACCTACTTGCCTCTT	(octopus_NW_026418074.1_4772)	2.0	448.0	0.0044642857142857																				5.0267e-07	0.38591	448.0	13.0	1.20543	0.482143	0.457589	0.0008513922288573	True	54M
TTTATTTTCCTTATTTATTTACATGAA	GCAGTTTCTACCTGAATCTGGAAATTA	(octopus_NC_069004.1_30944759)	1.0	270.0	0.0037037037037037																				2.2882e-18	0.919363	270.0	10.0	1.16416	0.337037	0.333333	1.0770497811362541e-14	True	54M
TTTATTTTCGTGCTATTGATCTTTCAC	CCCAAAATTTCACACTTTATATGGGTG	(octopus_NC_068994.1_58597162) (octopus_trinity_TRINITY_DN48025_c1_g3_i4.p1_49)	10.0	1596.0	0.006265664160401																				3.45996e-104	0.768622	1596.0	15.0	1.70268	2.81454	1.45927	1.5956672403311735e-99	True	54M
TTTATTTTCTAAAGTCTTGCGGGATGA	AGCTGCTGCATTACCTAGATAAAGTTC	(octopus_NC_068998.1_19407210) (octopus_trinity_TRINITY_DN56048_c3_g2_i2.p1_811)	2.0	726.0	0.0027548209366391																				8.50916e-11	0.407504	726.0	15.0	1.21231	0.330579	0.322314	2.186809259136798e-07	True	54M
TTTATTTTCTCTTATTCCTTTCTGTTG	AAGAGCGTAGGCTCGAAACATAAAAGA	(octopus_NW_026379209.1_1160) (octopus_trinity_TRINITY_DN51529_c6_g8_i1.p1_5)	5.0	607.0	0.0082372322899505																				1.22489e-13	0.550469	607.0	15.0	2.15159	0.759473	0.757825	4.070805218984092e-10	True	54M
TTTATTTTCTCTTATTTTCTGTTGAAG	ATCATAGGCTCGAAACGTAAAAGACTG	(octopus_NC_068993.1_44673646)	1.0	128.0	0.0078125																				4.07715e-09	0.659804	128.0	10.0	1.79157	1.03906	1.03906	8.809602659319531e-06	True	1S53M
TTTATTTTCTTACTGGTTTCAGTCATT	GGACTGCGGCCATGCTTGAGCACCGCC	(octopus_NC_068991.1_66223540) (octopus_trinity_TRINITY_DN46981_c13_g5_i1.p1_139)	2.0	1789.0	0.0011179429849077																				3.7438499999999993e-39	0.431633	1789.0	15.0	1.11606	0.318055	0.318055	4.5985318484183296e-35	True	54M
TTTATTTTCTTTCTTCTTTTCATCACC	TTCACTGGAAGAACTTCGGCATTGCTA	False	8.0	9241.0	0.0008657071745482																				2.44131e-208	0.165345	9241.0	5.0	0.76266	0.130722	0.12055	3.0553607155062746e-203
TTTATTTTGAATGTATGATCTGGCGTT	GTTTTGGCGTTGTTTTGAAACTGTTCG	(octopus_NC_068982.1_159563525)	8.0	410.0	0.0195121951219512																				4.44739e-19	0.827225	410.0	13.0	1.52014	3.38293	3.16341	2.1927221631165333e-15	True	54M
TTTATTTTGAATTCTCTCAATACTGAT	TATACGAGATGAAGGAGAATTCCGACG	(octopus_trinity_TRINITY_DN53258_c1_g1_i2.p1_100)	1097.0	7097.0	0.1545723545159926																				3.84296e-25	0.102191	7097.0	14.0	2.43216	3.96562	3.94885	2.6656546719925428e-21	True	33M372N21M
TTTATTTTGGTGAGTCTCTTGCTACTA	GTAGGTACACAAGGTCTTCAAGTATGT	(octopus_NC_068999.1_33107371)	3.0	375.0	0.008																				1.6569e-08	0.439934	375.0	13.0	1.94719	0.581333	0.570667	3.348477810292735e-05	True	54M
TTTATTTTGTGGAAAAATGATTAGAAA	GTACATATATGAGAGTAGCTTATAATG	False	2.0	754.0	0.0026525198938992																				5.36316e-13	0.404575	754.0	15.0	1.01782	2.58886	0.765252	1.6881706103925723e-09
TTTATTTTGTTAGTTTGTTTTCTTTTT	TTTTTCGTTTCGTTTTGTTTACTAGTG	(octopus_NC_069002.1_17470274)	24.0	6061.0	0.0039597426167299																				1.3187700000000002e-120	0.394238	6061.0	15.0	1.41735	4.31216	0.665237	7.418018576133265e-116	True	29M3I22M
TTTATTTTGTTGTAATTAAGGAATCTG	TTTCCCAATGAGTATGCATTCTCAAGC	(octopus_trinity_TRINITY_DN51587_c0_g1_i16.p1_480)	2.0	940.0	0.002127659574468																				4.18322e-12	0.244755	940.0	10.0	1.20019	0.460638	0.451064	1.2160652976589861e-08
TTTATTTTTAAAGGCCAATGGCATGAA	ACGATTGTGACCAGGGCAGCTTCCTTA	(octopus_NC_068999.1_53360468)	18.0	1896.0	0.0094936708860759																				2.87977e-07	0.214754	1896.0	15.0	1.17979	0.221519	0.21519	0.0005026501096377	True	54M
TTTATTTTTACAGGACTAAGATGGACG	ATAGTTATTTGTAGAGTTCTTCCAAGT	(octopus_NC_068987.1_43278959)	4.0	3310.0	0.0012084592145015																				3.53165e-42	0.334412	3310.0	15.0	1.03745	0.274018	0.253776	4.791173058710477e-38	True	54M
TTTATTTTTACATTTGGATGTGTGTAT	GCTCATGTATAAGTATGTGTGCGTGTG	(octopus_NC_068993.1_59000347)	1.0	495.0	0.002020202020202																				1.11083e-06	0.495098	495.0	9.0	1.29505	0.464646	0.462626	0.001800202923204	True	54M
TTTATTTTTAGAATGTCAATGTAGGTT	ACATGTGAGAGGCTAGATATGGCTAGT	(octopus_NC_068998.1_2641426)	30.0	542.0	0.055350553505535																				2.58894e-22	0.871374	542.0	8.0	2.06957	1.35055	1.34871	1.5453911257884073e-18	True	54M
TTTATTTTTAGAATGTCATTGTAGGTT	GGTGTGAGAGGCTAGATATTGACAGTT	(octopus_NC_069000.1_47179560)	1.0	390.0	0.0025641025641025																				1.02685e-35	0.844017	390.0	12.0	1.16162	1.04615	1.00256	1.1146590864313174e-31	True	27M1D27M
TTTATTTTTATAACGTGCTTTCACTTC	ACTACCGAGCGCAGCTCTGTGCACCTT	(octopus_NC_069005.1_12216598)	495.0	12602.0	0.0392794794477067																				0.0	0.659624	12602.0	15.0	2.25038	0.673385	0.664101	0.0
TTTATTTTTATAGCGTGCTTTCACTTC	ACTACCGAGCGCAGCTCTGTGCGCCTT	(octopus_NC_068985.1_122946422)	9.0	263.0	0.0342205323193916																				2.91693e-11	0.687754	263.0	6.0	1.48157	0.51711	0.509506	7.841443759365737e-08
TTTATTTTTATCATTCATTACCAATAA	CAGCCATCACCCAGCTTTTCCACCCGT	(octopus_NC_068988.1_96132449)	15.0	1070.0	0.014018691588785																				1.29415e-10	0.321484	1070.0	15.0	1.53408	0.445794	0.439252	3.26761783863984e-07	True	50M4S
TTTATTTTTATTAAGTTTTTGTATATA	TGTAGCTCATGAGGTTGTATTATTATT	(octopus_NC_068991.1_55397067)	2.0	1132.0	0.0017667844522968																				1.8617e-25	0.341835	1132.0	15.0	1.28401	0.469965	0.463781	1.31166874890838e-21	True	54M
TTTATTTTTATTATTGTATACTTTTTG	TTTCAAATTCATTTCTTGAATCATCAA	(octopus_NC_068995.1_52608645)	5.0	1101.0	0.0045413260672116																				1.99761e-21	0.423594	1101.0	11.0	1.33774	0.448683	0.441417	1.1335144030952105e-17	True	54M
TTTATTTTTCCCCTCAAAAGTTTACAA	AATTTTATTCAGTTTTGAAGTTATCTT	(octopus_NC_068981.1_65613924)	1.0	660.0	0.0015151515151515																				9.79718e-10	0.506287	660.0	15.0	0.863507	0.225758	0.206061	2.260387621290973e-06	True	54M
TTTATTTTTCGTGACGTTGATATAATC	CAGCAAAACTGAACAACCAAAAGCTTT	(octopus_NC_068983.1_35359540) (octopus_trinity_TRINITY_DN46725_c8_g2_i2.p1_220)	17.0	42552.0	0.0003995111863132																				4.4400100000000005e-76	0.101611	42552.0	11.0	1.85623	3.71357	3.69959	1.342673246648197e-71	True	54M
TTTATTTTTCTCTCCTTTGCATTTCAG	GTGAGTTTGCTGACTGGAGCTGAAGAA	(octopus_NC_068985.1_4653022)	2.0	806.0	0.0024813895781637																				1.37931e-25	0.550203	806.0	11.0	1.00342	0.28536	0.258065	9.77773320637775e-22	True	53M1S
TTTATTTTTCTTTCTCTTTTAACAGAT	TCCGATCTGAATTGAAGCAGGTGAAAA	(octopus_NC_069000.1_33629248)	2.0	2017.0	0.000991571641051																				5.67032e-41	0.378899	2017.0	15.0	1.02464	0.27764	0.267724	7.380719531061091e-37	True	54M
TTTATTTTTGGTAACTGTCTTAAATTT	ACATTCCAGACCATTTTAAGGGCTTGT	(octopus_NC_068981.1_160741258)	1.0	380.0	0.0026315789473684																				1.74369e-07	0.42193	380.0	13.0	0.981418	0.234211	0.234211	0.0003126224545292	True	54M
TTTATTTTTGTGATTGTAGGTGCAGAC	GGCCGCAAGTCGAGGAGAAGGTGCATA	(octopus_NC_068987.1_7569510)	2.0	608.0	0.0032894736842105																				1.99173e-12	0.524926	608.0	13.0	1.05849	0.256579	0.256579	5.960390314678288e-09	True	54M
TTTATTTTTGTGCCACCAGTACTAGAG	GGATTGCCAAGTAATTTGCAAAACAGG	(octopus_NC_068989.1_19762367)	1.0	183.0	0.0054644808743169																				5.03806e-06	0.536436	183.0	9.0	1.04856	0.464481	0.398907	0.0074793844993659	True	54M
TTTCAAAAAGGGCTGGCGCTTGTGGAT	TTGGGTATAGTAGTTTGTCATTGGTGT	(octopus_NC_068999.1_21919089) (octopus_trinity_TRINITY_DN44753_c1_g3_i2.p1_2405)	1.0	330.0	0.003030303030303																				9.04498e-09	0.582857	330.0	14.0	1.0108	0.306061	0.29697	1.882036912904054e-05	True	54M
TTTCAAAAGCTGCTGGTATTGAAGATA	CATGATCTCCAGCACCAGCCATGTGTT	(octopus_NC_068990.1_70187473) (octopus_trinity_TRINITY_DN47518_c2_g1_i8.p1_890)	45.0	1831.0	0.0245767340251228																				1.99225e-10	0.297686	1831.0	15.0	1.06253	0.212998	0.192791	4.936535588119552e-07	True	54M
TTTCAAAAGGTTGGGGAGGGAACAAAC	CTACACCGGATTTCAAAAGGTTGGGGA	False	1.0	233.0	0.0042918454935622																				6.67414e-06	0.477886	233.0	8.0	1.11379	2.37339	1.12446	0.0097382010311712
TTTCAAAAGTCAAACTACGTTTTATCT	TGGTGCTACGCATGTGTGTGTGTGTGA	(octopus_NC_068987.1_211148)	3.0	1154.0	0.0025996533795493																				3.70733e-66	0.772917	1154.0	14.0	1.25183	1.35182	1.33362	9.260634578602086e-62	True	51M3S
TTTCAAAAGTGACCATTTTATTTGTTC	CTTAGCTGACTGCAACACCTACAAGAA	(octopus_trinity_TRINITY_DN46539_c9_g2_i6.p1_502)	6.0	2088.0	0.0028735632183908																				5.63558e-52	0.305108	2088.0	15.0	1.46894	3.58908	3.09148	1.0142522878471799e-47
TTTCAAAAGTTCCCAAACAAGCTCTCT	CGCTACGTCCAAAACCCACATACATCT	False	2.0	547.0	0.0036563071297989																				3.18583e-48	0.808974	547.0	13.0	1.67498	0.528336	0.508227	5.169687533711615e-44
TTTCAAAAGTTCTGAATTAAAATCTTC	CACCAAACCTTAGTCACAATTTATGTT	(octopus_NC_069000.1_44398352)	61.0	2090.0	0.0291866028708133																				2.75763e-33	0.204201	2090.0	15.0	2.10907	4.46411	3.83158	2.72680536181353e-29
TTTCAAAAGTTTCTTTCCTTGATAACA	ATTTAGCGTAGTAAATGGTAATGAACA	(octopus_trinity_TRINITY_DN55006_c4_g5_i7.p1_118)	1.0	183.0	0.0054644808743169																				3.19483e-14	0.576022	183.0	7.0	1.13559	0.355191	0.355191	1.1134953599511207e-10	True	42M12S
TTTCAAAATACAGATATCCTTGTTCAT	ATGATTTAAATGCCTGCGAATGTCGAA	(octopus_trinity_TRINITY_DN49003_c1_g1_i9.p1_115)	2.0	2157.0	0.000927213722763																				3.0043300000000008e-245	0.796523	2157.0	9.0	1.19362	0.44599	0.437645	4.7590266920827455e-240
TTTCAAAATTAACCCTTTCGATACCAA	CCTGGCTGAAACTGGCCCTGGCTCTCT	(octopus_NC_069006.1_22432401)	1.0	334.0	0.0029940119760479																				1.85315e-07	0.439777	334.0	13.0	1.25792	0.398204	0.398204	0.0003312116451386	True	2S52M
TTTCAAAATTAATTGAAGCAAAGGCAA	TGTATTTGAAGAGAAACACAGTAACAA	(octopus_NC_068989.1_57652292)	1.0	105.0	0.0095238095238095																				4.09578e-09	0.725455	105.0	4.0	1.78956	6.04762	4.49524	8.847415628615641e-06	True	54M
TTTCAAAATTTAAAAATCAAAAGCATA	CAGAATTGTATTGGTAGAGGGAAGGGG	False	2.0	2406.0	0.0008312551953449																				7.064330000000001e-129	0.704766	2406.0	15.0	1.4019	0.505819	0.492934	4.3469684131198035e-124
TTTCAAAATTTTTATAATGTTTCAAAA	CTTCCAGAGATCGGAAAGCACACGTCT	False	2.0	1014.0	0.0019723865877712																				2.15689e-09	0.198302	1014.0	15.0	1.2367	2.23274	2.22288	4.801726606585822e-06
TTTCAAACAAGTTGTCAAACCAATAAA	AGAACTTCTATGATGACACAGAGGCTC	(octopus_NC_069001.1_32487938)	1.0	570.0	0.0017543859649122																				1.67438e-11	0.573625	570.0	13.0	0.91307	0.254386	0.215789	4.604953739251852e-08	True	54M
TTTCAAACAGATCATCACAGCATAATG	TTATTAATAATAAGAATGATTTCAAAT	(octopus_NC_068985.1_7607160)	1.0	236.0	0.0042372881355932																				4.44976e-08	0.508071	236.0	12.0	0.957811	0.262712	0.262712	8.561638338203116e-05	True	54M
TTTCAAACCAAACCAAAAGGTCGTATT	TTGCATGAACTGGAGAAGAACTGGGTG	(octopus_NC_069005.1_21795129) (octopus_trinity_TRINITY_DN56008_c3_g1_i20.p1_44)	1.0	265.0	0.0037735849056603																				1.67845e-11	0.504001	265.0	8.0	1.24201	1.26792	1.24151	4.6158326725612746e-08	True	4S50M
TTTCAAACGCTTTCAATTTGAACTTTA	TCATCGACTGAAGGAATGGGCCATAAC	(octopus_NC_068997.1_28127671)	1.0	715.0	0.0013986013986013																				2.7332100000000003e-26	0.499751	715.0	13.0	1.08469	0.262937	0.262937	2.0067305214138744e-22	True	54M
TTTCAAACGGTTGCAGTGGAAGCAGTA	GTGTCAATGGCAATAACAATAATAGTT	(octopus_NW_026345656.1_4888)	7.0	769.0	0.0091027308192457																				3.23955e-06	0.353689	769.0	12.0	1.30189	0.26658	0.253576	0.0049380570820015	True	54M
TTTCAAACTACTAGTAAGAAAAATACA	TTTTTAAATGCTTCTCCAACGACATGC	(octopus_NC_068985.1_61441257)	2.0	820.0	0.0024390243902439																				2.75278e-19	0.401468	820.0	9.0	1.07898	0.357317	0.27561	1.3752741280870533e-15	True	54M
TTTCAAACTCTTTGTATTGAGTTCTTT	TACCTTTAGTTTGTAAACAAATGCATT	(octopus_NC_069003.1_30624660)	1.0	418.0	0.0023923444976076																				1.56259e-07	0.398288	418.0	13.0	0.961285	0.260766	0.220096	0.0002817933909763	True	54M
TTTCAAACTGCCTCAAGAAGTCAGCAT	GGCTTAAGGAATACATTCAATACATGT	(octopus_NC_068983.1_119937706)	1.0	237.0	0.0042194092827004																				1.4110699999999999e-27	0.947834	237.0	11.0	1.0113	0.367089	0.367089	1.1002493893009649e-23	True	54M
TTTCAAACTGGGGGTATGTAGCTGGTG	GTTGTGTGACAGTTTGGGTCAAAAGTC	(octopus_NC_068982.1_186824298) (octopus_trinity_TRINITY_DN45690_c1_g4_i1.p1_247)	16.0	903.0	0.0177187153931339																				2.70191e-12	0.290486	903.0	9.0	1.7601	2.16501	2.13953	7.989585384294893e-09	True	54M
TTTCAAACTGTGGTCCGCAAGGACAAG	ACAGGGGGTCTGTGGACAGCAAATACT	(octopus_NC_068997.1_46106823)	62.0	1863.0	0.0332796564680622																				4.53779e-09	0.126066	1863.0	15.0	1.97307	2.50295	0.727858	9.75773952916196e-06	True	54M
TTTCAAACTTTATCACTAATTTAATTG	AATAAGTGAAATTATCAGGCTAAAGTA	(octopus_NC_068998.1_27642982)	1.0	114.0	0.0087719298245614																				1.91305e-07	0.847343	114.0	10.0	1.12538	0.491228	0.491228	0.0003413395795532	True	54M
TTTCAAAGAAAAAGTCTGAATCGGCTT	TGGTACTGCAGTGATCCCGTGACGTCC	(octopus_NC_068983.1_69839246)	14.0	214.0	0.0654205607476635																				3.04965e-06	0.554843	214.0	6.0	2.43692	1.41121	1.40654	0.004664923972622	True	1S53M
TTTCAAAGAAAGTTATTCAAATGGAGA	CTTGGGAGCTATATCTAGCAAGAATCT	(octopus_NC_068988.1_23526570)	1.0	303.0	0.0033003300330033																				1.14617e-09	0.528454	303.0	11.0	0.98867	0.29703	0.29703	2.626072007154392e-06	True	1S53M
TTTCAAAGAGGTCAAATTGTTGGTGCT	CATATGCCAGGCGCTAGTGTAATGAAA	(octopus_NC_068984.1_49608271) (octopus_trinity_TRINITY_DN55445_c10_g1_i1.p1_19)	20.0	898.0	0.0222717149220489																				6.53184e-10	0.196703	898.0	15.0	3.10472	1.85523	1.82962	1.53421116250602e-06	True	54M
TTTCAAAGAGGTCGTATTGTTGGGCAA	CCTGGAGCTGGTCTTAGCCAGCGAAAA	(octopus_NW_026322482.1_167) (octopus_trinity_TRINITY_DN47720_c9_g1_i6.p1_10)	71.0	566.0	0.1254416961130742																				1.52369e-33	0.691955	566.0	13.0	2.38283	8.06007	7.10601	1.5223532308431678e-29	True	54M
TTTCAAAGAGTTGCTATAGTCACTTAT	GATCTTCAATAACTGGTTCGATTCTCC	(octopus_NC_069005.1_26982728) (octopus_trinity_TRINITY_DN42597_c9_g2_i5.p1_1516)	1.0	264.0	0.0037878787878787																				1.51398e-25	0.86904	264.0	12.0	1.135	0.42803	0.42803	1.0712703941518369e-21	True	54M
TTTCAAAGATAATAATATATTTACTTG	AGTGGTTATTTCTTCCTTTGGTGCTTT	(octopus_trinity_TRINITY_DN44767_c6_g1_i8.p1_1663)	2.0	702.0	0.0028490028490028																				2.79095e-15	0.415073	702.0	13.0	1.28822	0.719373	0.707977	1.0567643407305756e-11	True	12M3218N42M
TTTCAAAGATGCTGGTGCCAATAACAA	CATCTTATTCAACTCTTTGATAGTAAG	(octopus_NC_068982.1_115746159) (octopus_trinity_TRINITY_DN54113_c3_g1_i10.p1_2267)	2.0	1337.0	0.0014958863126402																				3.06172e-47	0.551385	1337.0	5.0	0.798282	0.243082	0.182498	4.826618662388476e-43	True	54M
TTTCAAAGCAAGGTGCAAACAACTGTT	GCCTTCTCCATCAACATCATTTACGTT	(octopus_NW_026433084.1_143) (octopus_trinity_TRINITY_DN56238_c2_g1_i4.p1_184)	4.0	4366.0	0.0009161704076958																				1.89901e-08	0.126899	4366.0	15.0	0.714996	0.138113	0.133303	3.812286426463049e-05	True	54M
TTTCAAAGCATTGTTTTGCCCAGTCTT	TGGTGTAGGCGTTGTTTCTTCTTTCTG	(octopus_NC_068987.1_89377733) (octopus_trinity_TRINITY_DN50945_c4_g1_i13.p2_157)	13.0	10153.0	0.0012804097311139																				1.56178e-35	0.15071	10153.0	15.0	1.44665	1.7907	1.76854	1.6832474487759912e-31	True	5S49M
TTTCAAAGCGATCATCACGGTTATCGT	ATCTACAGTTGTAATCCTTCTCGAGTG	(octopus_NC_069005.1_11087434) (octopus_trinity_TRINITY_DN56318_c4_g1_i1.p1_476)	2.0	885.0	0.0022598870056497																				1.68222e-15	0.445119	885.0	15.0	1.00182	0.229379	0.229379	6.474549214315462e-12	True	1S53M
TTTCAAAGCGATGTTTGACAATAGCAA	GGTCTTCAATATCATCCGTAATAACAA	(octopus_NC_068991.1_6648219) (octopus_trinity_TRINITY_DN56293_c6_g2_i4.p1_2624)	3.0	3657.0	0.0008203445447087																				9.96767e-08	0.169719	3657.0	13.0	0.521398	0.0831282	0.0656276	0.0001840403026887	True	54M
TTTCAAAGCTATAATGGAAGTGACAAA	GGAGTATATTTGGCTTTATGAATTCAA	(octopus_NC_068990.1_47525070)	53.0	5274.0	0.0100492984452028																				2.09466e-55	0.150299	5274.0	13.0	1.16205	0.729617	0.645241	4.123605975859596e-51	True	54M
TTTCAAAGGGCTGGCTTTGTCACACTC	CGTGTCATCCTGAATCTCCCTGAGAGC	(octopus_NW_026302871.1_221) (octopus_trinity_TRINITY_DN54814_c7_g4_i2.p1_145)	1.0	174.0	0.0057471264367816																				1.93333e-06	0.516286	174.0	6.0	1.19158	0.678161	0.649425	0.0030360837503722	True	54M
TTTCAAAGTAATCAAGAATTATGAGAT	TTAGAGAAACAACGCACCTTCAACTGA	(octopus_NC_069003.1_31806854)	3.0	594.0	0.005050505050505																				1.49047e-10	0.296552	594.0	13.0	1.74062	0.920875	0.89899	3.739459795318134e-07	True	50M4S
TTTCAAAGTGTTGAAGGTAGACTTAGA	TGCTGGCTGATCAAAATTTGTGTCAAT	(octopus_NC_068983.1_101336612)	2.0	2182.0	0.0009165902841429																				1.85606e-24	0.324635	2182.0	14.0	0.960924	0.213107	0.205316	1.2422652660386415e-20	True	54M
TTTCAAAGTGTTTCGTTAAGAAAATAC	TGGCGCCCCCGTTTTGAACTAGATCCA	(octopus_NC_068982.1_97064538) (octopus_trinity_TRINITY_DN192637_c0_g1_i1.p1_37)	42.0	1373.0	0.0305899490167516																				2.05693e-51	0.619635	1373.0	13.0	3.76107	1.76256	1.74071	3.645887871622059e-47
TTTCAAATAAACACCTATGGTAACTAA	AAGTATGACCATAGTCAATATTATTGA	(octopus_NC_068986.1_89985624)	2.0	1242.0	0.001610305958132																				1.9892e-23	0.387388	1242.0	15.0	0.904855	0.239936	0.207729	1.2602950597830012e-19	True	54M
TTTCAAATAGATTCTGTGCCAGAGAAG	AAATGTAGGTCAAGCATGGGCGTTTCT	(octopus_NC_068983.1_95023107) (octopus_trinity_TRINITY_DN55637_c3_g3_i9.p1_130)	5.0	6228.0	0.0008028259473346																				9.53576e-111	0.422536	6228.0	5.0	1.29456	0.532595	0.525209	4.780996384944567e-106	True	54M
TTTCAAATATTAAAACAGACCCATTAT	CCATGCCAGCAAATATTCTGTCTCCAA	(octopus_NC_068986.1_92763406) (octopus_trinity_TRINITY_DN52124_c12_g4_i7.p1_2243)	1.0	394.0	0.0025380710659898																				5.50304e-17	0.609759	394.0	12.0	1.11073	0.304569	0.294416	2.3595798762443417e-13	True	2S52M
TTTCAAATATTGATTGGGCATCCTTAT	TTTCTTCAGTATCAATTTCCGAGATCG	(octopus_NC_068984.1_92500546) (octopus_trinity_TRINITY_DN52220_c8_g2_i5.p2_320)	1.0	322.0	0.0031055900621118																				8.1187e-15	0.679348	322.0	14.0	1.25238	0.385093	0.381988	2.965467006957781e-11	True	48M6S
TTTCAAATCCAAGTGGGAGGAAGAATA	CATAAAAATCCATCTTGCCATAGCCAA	(octopus_NC_068995.1_28754852)	2.0	681.0	0.0029368575624082																				9.08753e-07	0.134515	681.0	8.0	1.50874	5.11894	3.31278	0.0014897822157555
TTTCAAATCTGAATGTTAAATAAACAC	CAATATGCCAATTTCATCAAACTCTTA	(octopus_NC_068987.1_80696661)	1.0	418.0	0.0023923444976076																				4.27836e-09	0.457021	418.0	14.0	1.12886	0.361244	0.356459	9.224492951767862e-06	True	54M
TTTCAAATCTTTTTCAATTTCGCTCAG	AGTTTCAGCAGATCGGAAGAGACACGT	False	1.0	350.0	0.0028571428571428																				4.57809e-12	0.501974	350.0	13.0	0.965526	0.291429	0.282857	1.3258864181493211e-08	True	18S36M
TTTCAAATGTCACAAATTCAGTCATGT	ATATATATATATATACACGCACACAAT	(octopus_NC_068998.1_47052189)	14.0	660.0	0.0212121212121212																				6.49562e-06	0.323141	660.0	13.0	2.73829	1.62424	1.62273	0.0094939090542256	True	52M2S
TTTCAAATGTTCTGAAGAAGCGGGTCA	TAACCCTGAAATATAGGAATACAAGGC	(octopus_NC_068990.1_6235830)	64.0	630.0	0.1015873015873015																				5.22555e-11	0.384787	630.0	11.0	3.44965	1.33333	1.33175	1.370750784988857e-07	True	53M1S
TTTCAAATGTTGAAGATTCAGTAGCTG	TGCACCGACCTTCAAACGAGGGAGACT	(octopus_NC_068990.1_70188184) (octopus_trinity_TRINITY_DN47518_c2_g1_i9.p1_104)	8.0	1264.0	0.0063291139240506																				2.19115e-31	0.44164	1264.0	13.0	1.30282	0.340981	0.339399	2.009691159772829e-27	True	54M
TTTCAAATGTTGATCTTTTACGCTGTC	CAATGGGGTCACTTTCTCAACATTACG	False	1.0	1119.0	0.000893655049151																				3.94009e-62	0.757346	1119.0	13.0	1.20682	0.446828	0.446828	9.059984782870635e-58	True	54M
TTTCAAATTATGGCACAAGGCCAGCAA	TTCTGGAGGCAAGAATAAGTAGATTAC	(octopus_NC_068997.1_49821712)	13.0	443.0	0.0293453724604966																				2.38632e-07	0.300327	443.0	10.0	2.37139	7.47178	4.31828	0.000420746782413	True	54M
TTTCAAATTCACGAATTTCATTTTGTT	GGAGAGCATCTGAACCATTAAAATAGT	(octopus_NC_068998.1_28105031) (octopus_trinity_TRINITY_DN51053_c0_g1_i9.p1_512)	2.0	678.0	0.0029498525073746																				8.72866e-11	0.368484	678.0	13.0	1.34641	3.0354	3.0	2.240673182829484e-07	True	42M12S
TTTCAAATTCTTCTGTAAAGACATATT	CATGGCTCAGTAATGTATATGCATAGG	(octopus_NC_068982.1_3789458) (octopus_trinity_TRINITY_DN51390_c9_g1_i5.p1_443)	1.0	326.0	0.0030674846625766																				7.37084e-09	0.53024	326.0	12.0	1.0275	0.279141	0.279141	1.5495525954685928e-05	True	54M
TTTCAAATTTAGGCACAAGGCCAGCAA	TTTCTGGGAGGGAGTAAGTTGATTACA	(octopus_NC_068986.1_5193005)	46.0	627.0	0.0733652312599681																				2.72409e-10	0.429324	627.0	12.0	2.14293	4.91069	3.36204	6.657651308373999e-07	True	54M
TTTCAAATTTATCAGAATATTTGGGCT	GAAGATTGGAATAGTGAAATTTTCATT	(octopus_NC_069002.1_25751708)	22.0	536.0	0.0410447761194029																				1.00297e-09	0.410162	536.0	15.0	2.40805	1.38993	1.36567	2.3115436992950195e-06
TTTCAAATTTTGACACAAGGCCAGCAA	TTTCGGGGAGGAGGGATAAGTCAATTG	(octopus_NC_068999.1_2768926)	54.0	1484.0	0.036388140161725																				2.63036e-37	0.440943	1484.0	14.0	3.50107	6.74933	4.54784	3.026427200519827e-33	True	54M
TTTCAAATTTTGGCACAAAGCCAGCAG	TTTTTGAGAGGAGGGGGAAGTTGATTA	(octopus_NC_068990.1_49569116)	79.0	1531.0	0.0516002612671456																				2.00225e-09	0.2517	1531.0	15.0	1.9373	4.98955	3.73939	4.47142760622008e-06	True	54M
TTTCAAATTTTGGCACAAGGCCAGCAA	TTTCGGGGGCGGGAGTAAGTTGATTAC	(octopus_NC_069008.1_7828230) (octopus_trinity_TRINITY_DN53286_c5_g1_i5.p1_720)	963.0	29679.0	0.0324471848781967																				1.31582e-115	0.144615	29679.0	15.0	6.32282	11.3115	8.89019	6.961086080565147e-111	True	54M
TTTCAAATTTTGGCACAAGGTCAGCAA	ATTCAGAGGAGGGTATAAGTCAACCAC	(octopus_NC_069001.1_13178194)	105.0	1095.0	0.0958904109589041																				4.25322e-13	0.332382	1095.0	14.0	4.37304	9.89406	8.00731	1.350844767422457e-09	True	54M
TTTCAAATTTTGGCACAGGGCCAGCAA	TTTTAGTGGAGTGGTATTAGTAAATAC	(octopus_NC_068988.1_31022444)	63.0	1093.0	0.0576395242451967																				6.72022e-15	0.454233	1093.0	15.0	3.00713	8.02196	7.05215	2.4703037586923407e-11	True	54M
TTTCAAATTTTGGCCCAAGGCCATCAA	ATTTTGGGAAAGGGTAAGTCAATCCTA	(octopus_NC_068981.1_4399188)	1.0	234.0	0.0042735042735042																				5.48238e-20	0.849206	234.0	11.0	1.34488	0.799145	0.636752	2.8599133962524235e-16	True	54M
TTTCAAATTTTGGCCGAAGACCAGTAG	TTGAGTAGGGATTAGTTGAGTTAGTTG	(octopus_NC_068994.1_58502115)	1.0	340.0	0.0029411764705882																				3.92127e-26	0.756129	340.0	10.0	1.18472	0.438235	0.408824	2.85741408129014e-22	True	54M
TTTCAAATTTTGGCTCAAGGCCAGCAA	TTTTAATAGAAGTGAGAGGAAAGTCAA	(octopus_NC_068988.1_1120916)	80.0	689.0	0.11611030478955																				6.86193e-13	0.452665	689.0	14.0	3.00185	10.0697	8.92598	2.139988391391377e-09	True	54M
TTTCAAATTTTGGTACAAGACCAGCAA	GTTTGGGGGAGAGGCGAAGTCGATTAC	(octopus_NC_068981.1_119581370)	19.0	429.0	0.0442890442890442																				3.81178e-16	0.467309	429.0	14.0	2.16663	8.96503	6.89744	1.5392149697094478e-12	True	54M
TTTCAAATTTTTCCACAAGGGCAGCCA	TTTCCGGGGAGGGGATGAGTCGATTAC	(octopus_NC_068995.1_9865309)	52.0	560.0	0.0928571428571428																				1.96747e-09	0.404475	560.0	14.0	3.22271	6.1	5.02679	4.397388172040573e-06	True	54M
TTTCAACAAACTCTAAATGTACCACGG	AATACCATCTCTCTCTCGCTCTCTCTC	(octopus_NC_068987.1_240946)	1.0	86.0	0.0116279069767441																				1.85788e-07	0.777381	86.0	6.0	2.31958	0.569767	0.546512	0.0003320061362317	True	54M
TTTCAACAAATTCCACTCAACAAAAAC	AACAACACCATGCAACAAAAACATCTC	False	16.0	194.0	0.0824742268041237																				1.30072e-07	0.650661	194.0	9.0	3.41317	3.97938	3.86598	0.0002368652734873
TTTCAACAACAGCCACTTTGAACTGCA	GCTTGGCCAGTCTCATGCCTATGAAGA	(octopus_NC_069006.1_20421077) (octopus_trinity_TRINITY_DN46598_c4_g1_i2.p1_533)	1.0	570.0	0.0017543859649122																				1.12895e-48	0.789147	570.0	11.0	1.19242	0.463158	0.463158	1.8543880944544721e-44	True	54M
TTTCAACAACTTCATTGAATCTCAGAT	TTATACAATACACCTAAATACTTCTCT	(octopus_NC_068991.1_17186902)	71.0	905.0	0.0784530386740331																				1.04622e-27	0.441253	905.0	15.0	2.33206	0.908287	0.907182	8.204851365376946e-24	True	54M
TTTCAACAAGCTGTGGTGGTTGCTGCT	GCTGCGCCTCTGTTGGTTGCAGCTGCT	(octopus_NC_068986.1_11611159) (octopus_trinity_TRINITY_DN46483_c7_g1_i3.p1_1280)	1.0	216.0	0.0046296296296296																				9.32454e-07	0.567447	216.0	13.0	1.22026	0.375	0.375	0.0015262856690066	True	54M
TTTCAACAATGTTTTATATATCTCCCC	CATCATTTCCCTAGTTGCATTATCCCC	(octopus_NC_068985.1_51812746)	1.0	537.0	0.0018621973929236																				1.79458e-09	0.378278	537.0	15.0	1.20248	0.43203	0.400372	4.027821169551534e-06	True	54M
TTTCAACACACGATTTCACATCAAAAA	TCTTGCAAAACAAATATATATACATAT	(octopus_NC_068981.1_7015033) (octopus_trinity_TRINITY_DN52916_c1_g2_i5.p1_222)	45.0	1432.0	0.0314245810055865																				3.29202e-06	0.381624	1432.0	12.0	2.60531	0.64176	0.609637	0.0050138127680197	True	54M
TTTCAACACATGGCTATGATGCTCCCC	CACTACTCCTGCTCGTGATCAGAGATG	(octopus_NC_068996.1_8362628)	20.0	198.0	0.101010101010101																				3.65182e-06	0.495034	198.0	6.0	1.9611	0.686869	0.59596	0.0055280627628519	True	54M
TTTCAACAGAGGTATGGTTATGAAACA	ATTAAAACTACCTATAAGTTCACATGT	(octopus_NC_068987.1_44913929)	1.0	160.0	0.00625																				4.18868e-07	0.615334	160.0	10.0	0.995185	0.3	0.3	0.0007163614545238	True	54M
TTTCAACAGCAGTTCCTCTCAACAAAT	TTCCCCCACCTATCAATTTTCTTCACA	False	1.0	428.0	0.0023364485981308																				6.80528e-10	0.403404	428.0	15.0	1.10176	0.35514	0.32243	1.5956654736093973e-06
TTTCAACAGCTTCCACAGCTTTTTCTG	CAGGAGCCCCCACAGGTTTCTCTCCAA	(octopus_NC_068984.1_120498345) (octopus_trinity_TRINITY_DN55286_c3_g2_i7.p1_59)	33.0	483.0	0.0683229813664596																				1.29787e-21	0.549577	483.0	4.0	2.34822	0.747412	0.745342	7.444852241528894e-18	True	54M
TTTCAACAGCTTTCAAGAGACTGTTGA	TAGCTTCATTTGGATCAGCTCTCCTGT	(octopus_trinity_TRINITY_DN44917_c8_g1_i8.p1_116)	9.0	717.0	0.0125523012552301																				3.53124e-25	0.560632	717.0	14.0	1.6218	0.567643	0.549512	2.4538435517614608e-21
TTTCAACAGTAATGGAATTTAATAAAT	CTTTCAAAGACTGTTCAATTTTCTAGA	(octopus_NW_026363335.1_822) (octopus_trinity_TRINITY_DN56555_c1_g2_i2.p1_119)	4.0	1203.0	0.0033250207813798																				4.03414e-11	0.239012	1203.0	9.0	1.73978	1.90108	1.88861	1.0698581336548681e-07	True	3S51M
TTTCAACAGTACCTTCACTATAAAAAG	TATCTTTATCTACGTTAATAGGATGTC	(octopus_trinity_TRINITY_DN46523_c2_g2_i1.p1_2156)	2.0	1229.0	0.0016273393002441																				1.5769600000000002e-28	0.357072	1229.0	9.0	1.05726	0.347437	0.333605	1.2834463993564815e-24	True	12S42M
TTTCAACAGTTCTAAATTACTGACTGG	ACGTAAGAGGTAAGTTAAGAGATCGGA	(octopus_NC_069004.1_11068641) (octopus_trinity_TRINITY_DN55574_c0_g1_i5.p1_530)	1.0	901.0	0.0011098779134295																				2.93761e-09	0.319938	901.0	9.0	1.13389	0.36737	0.36626	6.443703638566696e-06	True	8S46M
TTTCAACATAGTTTTGATATTTTGAAA	ATTTTCATTTTATACTTTATTTTAATA	(octopus_NC_068987.1_2613353)	1.0	540.0	0.0018518518518518																				2.14666e-12	0.452301	540.0	11.0	1.1073	0.372222	0.32037	6.404594003110239e-09	True	54M
TTTCAACATCTTTCAAGGTATAACCCA	TACTAGCCATAATATCCTCATTCCTTA	(octopus_trinity_TRINITY_DN53065_c5_g2_i1.p1_977)	39.0	707.0	0.0551626591230551																				3.19064e-17	0.467291	707.0	12.0	1.84939	2.82744	2.22207	1.38999991002097e-13	True	12M9702N42M
TTTCAACATCTTTTGTTGTTGTTTCTG	TACTTTCAACATCTTTTACCGTTGTTT	(octopus_NW_026379639.1_302)	7.0	1608.0	0.0043532338308457																				8.16432e-18	0.296309	1608.0	9.0	1.32975	5.73134	5.6903	3.7060984397690286e-14	True	54M
TTTCAACATTATCACCTCCATAACTTC	CATCATAAGATCTTACATTCCTGTCAA	(octopus_NC_068993.1_8363268) (octopus_trinity_TRINITY_DN56276_c1_g1_i10.p1_245)	55.0	1331.0	0.0413223140495867																				1.44372e-34	0.379076	1331.0	4.0	2.75406	0.690458	0.670924	1.5004006879758644e-30	True	15M48N39M
TTTCAACATTATCATCTCCATAACTGC	CATCATAAGATCTTACATTCCTTTCAA	(octopus_NC_068993.1_8363268) (octopus_trinity_TRINITY_DN56276_c1_g1_i12.p2_98)	35.0	714.0	0.0490196078431372																				8.67237e-08	0.261511	714.0	4.0	3.019	1.35714	1.34034	0.0001612730051879	True	54M
TTTCAACATTATCGCCTCCATAACTGC	CATCATAAGATCTTACATTCCTTTCAA	(octopus_NC_068993.1_8363268) (octopus_trinity_TRINITY_DN56276_c1_g1_i12.p2_98)	14.0	175.0	0.08																				3.80058e-08	0.541547	175.0	4.0	3.1817	1.88571	1.88571	7.371534346394231e-05	True	54M
TTTCAACATTGTCCAGTCAAATGTATA	ATCGTACTGATAATTAAGCGTACAAAA	(octopus_NC_068983.1_99837292) (octopus_trinity_TRINITY_DN47564_c8_g1_i4.p1_859)	2.0	3200.0	0.000625																				8.08849e-08	0.127147	3200.0	15.0	1.28522	0.531875	0.527813	0.000150974283642	True	54M
TTTCAACCAAGCTCTTCTTCAGCTTGG	CTGAATTCACTAACGTCTATAATAGTG	(octopus_NC_068992.1_8589106)	2.0	262.0	0.0076335877862595																				9.91894e-12	0.570186	262.0	12.0	1.24654	0.431298	0.431298	2.7871980069435066e-08	True	54M
TTTCAACCAATAATGTGTGTGTAATAT	TTCGAGCACCATAAATGCACTAGCCAA	(octopus_NC_068983.1_61387461) (octopus_trinity_TRINITY_DN54216_c0_g1_i17.p1_2263)	1.0	339.0	0.0029498525073746																				2.32622e-15	0.62963	339.0	13.0	1.12937	0.333333	0.333333	8.860299205767934e-12	True	53M1S
TTTCAACCATTTACCAGCAGCACTGAT	GTGGTCAGTGGTACACTTTCCTTTCGA	(octopus_NC_068998.1_6623661) (octopus_trinity_TRINITY_DN46471_c13_g2_i2.p1_1867)	2.0	1253.0	0.0015961691939345																				1.01814e-07	0.386957	1253.0	14.0	0.72518	0.138069	0.136472	0.0001877849874349	True	53M1S
TTTCAACCCATCGGTTTCGTTCAAATT	CATTCTCGGCTGCTAAAACAATACGAC	(octopus_NC_068991.1_47727746) (octopus_trinity_TRINITY_DN50537_c1_g1_i10.p1_374)	18.0	953.0	0.0188877229800629																				5.17024e-08	0.213144	953.0	14.0	1.04776	0.231899	0.231899	9.871250975652256e-05	True	54M
TTTCAACCTGAGCGACAGTGGTGCTAG	CTACCCACTTTCACCTTTACCTTTTGG	(octopus_NW_026357907.1_7706)	3.0	1438.0	0.0020862308762169																				2.53491e-06	0.208663	1438.0	13.0	1.35199	0.379694	0.374826	0.0039192333482098	True	54M
TTTCAACCTTAATTCAAAAACGAATGT	TTGAAAGAATTCTGATGAAGGTATCGG	(octopus_NC_068986.1_5433979)	1.0	400.0	0.0025																				1.98129e-11	0.50145	400.0	14.0	1.40153	0.915	0.915	5.411387661665205e-08	True	54M
TTTCAACGAGTAAAAGAGTCCAACTTC	CACACACTGTAATTACATTGACGACTG	(octopus_NC_068998.1_2435680)	1.0	131.0	0.0076335877862595																				2.62969e-09	0.945909	131.0	8.0	0.94802	0.259542	0.259542	5.799189441662442e-06	True	2S52M
TTTCAACGATGAACGGGTATATATATA	TATATATATATGTGTATATATTGATTA	(octopus_NC_068993.1_6609932)	170.0	6583.0	0.0258240923591067																				1.85419e-66	0.3075	6583.0	15.0	1.99034	2.74252	1.53061	4.660028627130674e-62	True	33M4I17M
TTTCAACGGTTGACCAGCATCATCAAC	CTTGTCTTTGACATACAAATCTACGTA	(octopus_NC_068988.1_30399122) (octopus_trinity_TRINITY_DN53665_c4_g2_i4.p1_841)	2.0	195.0	0.0102564102564102																				8.07592e-07	0.571196	195.0	12.0	1.2076	0.661538	0.476923	0.0013326367035311	True	54M
TTTCAACTAACAACAAATACGTATACT	ATACAATTATTATATATATACTACATA	(octopus_NC_029723.1_14985)	1.0	285.0	0.0035087719298245																				5.85185e-12	0.735075	285.0	10.0	1.1171	3.75088	0.494737	1.6787293457978612e-08	True	4S48M2S
TTTCAACTAACTTGCTACTATCAAGAA	GAGTAACACCCGACAATGCAACCCCAG	(octopus_NC_068984.1_120498441) (octopus_trinity_TRINITY_DN55286_c3_g2_i4.p1_20)	2.0	992.0	0.002016129032258																				6.57647e-71	0.651785	992.0	4.0	1.28975	0.447581	0.434476	1.8131666044687e-66	True	54M
TTTCAACTAGAAATTGGCGATCCCTGG	ACTGGTGCGTCCTGTTTTGCTCAGTAA	False	1.0	483.0	0.0020703933747412																				1.70764e-07	0.372994	483.0	11.0	1.08852	0.378882	0.3706	0.0003065110726235	True	49M5S
TTTCAACTGATCCAATATAACAAACAT	TGAAATCAGTCTAATCTGCTTAACAGT	(octopus_NC_069001.1_15475381)	2.0	508.0	0.0039370078740157																				3.25244e-08	0.417772	508.0	15.0	1.1598	0.356299	0.356299	6.356665653845714e-05	True	54M
TTTCAACTGCAGTTGAAGTAAGAGGCA	AAGAGAAAGAGAAAGCATGGGTGATTG	(octopus_NC_068989.1_43492627)	1.0	350.0	0.0028571428571428																				4.3179e-08	0.416667	350.0	13.0	1.03396	0.282857	0.282857	8.319708352847084e-05	True	54M
TTTCAACTGGTTTTCGAGCATGGAATG	ATGCAAATGACTTTTCATTTATATTCA	(octopus_NC_068983.1_141678166) (octopus_trinity_TRINITY_DN47661_c8_g1_i12.p1_1304)	1.0	883.0	0.001132502831257																				3.04228e-08	0.300909	883.0	15.0	1.19004	0.455266	0.454134	5.966192575293433e-05	True	3S51M
TTTCAACTTAAAATGTTTAGCGAATAA	CTTAGCAGTTTTGGTGCCCTCGCCCTT	(octopus_trinity_TRINITY_DN42004_c7_g1_i9.p1_499)	1.0	158.0	0.0063291139240506																				1.38542e-22	0.962988	158.0	9.0	1.16109	0.481013	0.424051	8.386553319565137e-19	True	6S48M
TTTCAACTTCATCAAATTTTTGGGCTT	GTAGATCGGAAGAACGTCTGAACTCCA	False	1.0	358.0	0.0027932960893854																				2.01422e-11	0.494829	358.0	13.0	1.20134	0.452514	0.438547	5.497034956021375e-08
TTTCAACTTCCAACTGCATGTGTGCCA	TGGTGCCTGCCTGAGCAAGAGCTAATT	(octopus_trinity_TRINITY_DN45451_c7_g2_i2.p1_839)	3.0	453.0	0.0066225165562913																				1.9537e-08	0.418139	453.0	8.0	1.50022	0.417219	0.417219	3.9166370567446185e-05	True	39M15S
TTTCAACTTCCAATATGTTACTTTTGT	AGGCAATGCGAAAATTAACCCCTTTAC	(octopus_NC_068983.1_99841291)	2.0	202.0	0.0099009900990099																				5.74189e-06	0.516655	202.0	12.0	1.41291	0.465347	0.440594	0.0084555870088899	True	54M
TTTCAACTTGATTATGATAATTGATGA	CTAAAATATCTAAATGGGTTGGTTTAT	(octopus_NW_026295956.1_1692) (octopus_trinity_TRINITY_DN55298_c5_g1_i8.p1_32)	2.0	1605.0	0.0012461059190031																				1.71079e-06	0.178993	1605.0	10.0	1.11696	0.343925	0.34081	0.0027054529194344	True	54M
TTTCAACTTGCAAAGTTTCATTTTCAT	CTTCAAATGCTTCCACATCTTGAAAGC	(octopus_NC_068982.1_64999900)	7.0	808.0	0.0086633663366336																				1.65667e-41	0.576642	808.0	13.0	1.6056	1.8354	1.78713	2.196719956382816e-37	True	2S52M
TTTCAACTTGGCGATCAAATTCAGATT	GAGCTACTCTCAAATCCGCTTCTGCTT	(octopus_NC_068982.1_137310589) (octopus_trinity_TRINITY_DN53521_c0_g1_i21.p1_599)	2.0	2379.0	0.0008406893652795																				3.17031e-41	0.304183	2379.0	15.0	1.03639	0.282472	0.275746	4.161606511167692e-37	True	2S52M
TTTCAACTTGGTGCTGAAGTAGTCATT	GTTTAAAGTTATACTCCTCGTCTCCAT	(octopus_NC_068997.1_49846989) (octopus_trinity_TRINITY_DN46639_c6_g1_i2.p1_286)	2.0	929.0	0.0021528525296017																				2.15847e-12	0.327658	929.0	15.0	0.921339	0.234661	0.229279	6.437998745902765e-09	True	54M
TTTCAACTTTAGAAGGAATTACTTCCA	ACCCAGACAAGCTACCAACATCCATCT	(octopus_NC_068984.1_120487716) (octopus_trinity_TRINITY_DN56209_c1_g6_i1.p1_89)	1.0	318.0	0.0031446540880503																				7.22837e-10	0.512059	318.0	4.0	1.20323	0.415094	0.415094	1.6904044283508177e-06	True	54M
TTTCAACTTTCTTCTCTTTAACTTTTT	CTTCGACTAAAGGCATCTTCAAAGGAA	(octopus_NC_069006.1_3682434) (octopus_trinity_TRINITY_DN47242_c5_g3_i4.p1_1289)	1.0	303.0	0.0033003300330033																				2.40316e-07	0.475648	303.0	12.0	0.915974	0.234323	0.234323	0.0004235550970983	True	53M1S
TTTCAAGAAACAGCATGAAAAGTCTTC	CGGCCATACCACCAAGCAGGTAGCGGG	(octopus_NC_068987.1_5068981) (octopus_trinity_TRINITY_DN51776_c5_g5_i3.p1_797)	1.0	264.0	0.0037878787878787																				6.42029e-14	0.822131	264.0	13.0	0.997171	0.30303	0.30303	2.1838848018966627e-10	True	54M
TTTCAAGAACCTTCCTCAGAATCTGAG	CTGTTTCTATCAGTGCTATCTACCAAA	(octopus_NC_069000.1_40150022)	1.0	193.0	0.005181347150259																				4.56616e-16	0.84183	193.0	12.0	1.24811	0.502591	0.502591	1.832595424988221e-12	True	54M
TTTCAAGAATGTATTCAAATTTATGTG	TATATTATGTCACTTAGTCAAACTAAC	(octopus_NC_068990.1_47285915)	1.0	495.0	0.002020202020202																				3.37862e-15	0.465873	495.0	10.0	0.940365	0.268687	0.236364	1.2711603873412589e-11	True	2S52M
TTTCAAGAATTTCCGACAGAACTCATA	TATATATATATATATATATTCGCACAC	False	7.0	127.0	0.0551181102362204																				6.55664e-14	0.892547	127.0	6.0	2.31769	1.70079	1.70079	2.228502010896502e-10
TTTCAAGACAAAAGGTGTTCTTCCATC	AGGTTAATGCTCACCCACATACAGGGA	(octopus_NC_068981.1_129896532) (octopus_trinity_TRINITY_DN43832_c7_g2_i2.p1_136)	4.0	356.0	0.0112359550561797																				3.3893e-10	0.702604	356.0	12.0	1.90984	1.30056	1.27247	8.199273467887761e-07	True	54M
TTTCAAGACAACAGGGTGTAATTTGAG	AGTGACTTAGCTGGTCTTTCTAACAGG	(octopus_NC_069000.1_7902939)	2.0	603.0	0.0033167495854063																				4.64926e-11	0.378816	603.0	13.0	1.13947	0.313433	0.291874	1.2257270603239505e-07	True	54M
TTTCAAGACAATTCACACACACACACA	CACACAAAACCCCCATATTATTGGCTA	(octopus_NC_068996.1_20567437)	7.0	263.0	0.026615969581749																				6.93166e-15	0.635255	263.0	13.0	2.04589	8.15209	4.15589	2.545459322858084e-11	True	21M2D33M
TTTCAAGAGACTGTTGATAGCTTCATT	TGGATCAGCTCTCCTGTAAGCATTCCC	(octopus_trinity_TRINITY_DN44917_c8_g1_i2.p1_265)	6.0	661.0	0.0090771558245083																				2.1880800000000002e-23	0.540085	661.0	13.0	1.55933	0.524962	0.524962	1.3836424530497616e-19	True	31M548N23M
TTTCAAGAGCAGCCGATGTTACCTTCC	TCATCTTCTCAGCAGCCATTTTTGGCA	(octopus_NC_068990.1_85520461) (octopus_trinity_TRINITY_DN56408_c5_g1_i8.p1_3113)	1.0	597.0	0.0016750418760469																				6.05794e-08	0.471557	597.0	13.0	0.852613	0.21943	0.21943	0.0001147695751669	True	49M5S
TTTCAAGATATCATCAAGTTCCTGCTT	TGACATAGTTCCTCCAGATCGGAAGAG	False	2.0	975.0	0.002051282051282																				3.11115e-11	0.434332	975.0	14.0	0.897086	0.232821	0.212308	8.34076087511474e-08	True	42M12S
TTTCAAGATCATTTTCATCGAATAATG	AATCAGTTAGGTCTTGTCTCTCACGTA	(octopus_NC_068983.1_80298724)	1.0	75.0	0.0133333333333333																				4.39379e-08	0.909091	75.0	7.0	1.17092	0.493333	0.493333	8.458725612106858e-05	True	54M
TTTCAAGATCTTTATATTTGCTCAGTT	TTTGGTAGGTCTTGACAGATACCTTTA	(octopus_NC_068996.1_43667132) (octopus_trinity_TRINITY_DN47353_c2_g1_i14.p1_155)	15.0	571.0	0.0262697022767075																				4.71494e-07	0.27649	571.0	13.0	1.60515	0.824869	0.642732	0.0008014368666034	True	1S53M
TTTCAAGATTGAAACCACTGATTCAAC	CAGGTTATGCCGAACCATTGACAAACG	(octopus_NC_068985.1_18521151)	13.0	672.0	0.019345238095238																				4.79681e-10	0.392408	672.0	13.0	1.31284	0.380952	0.354167	1.1423283844392858e-06	True	52M2S
TTTCAAGATTTCTTGCCAATAGAGAAA	GAACCGGTTTCTAACCTAGATCCAAGG	(octopus_NC_068981.1_135998147) (octopus_trinity_TRINITY_DN49745_c12_g1_i1.p1_256)	32.0	853.0	0.0375146541617819																				3.159340000000001e-18	0.298625	853.0	15.0	3.6465	2.77608	2.50059	1.473516033858677e-14
TTTCAAGCAGTTATCACACTGCACCCA	CAACCAGTCAGGTTCTGGAGCAACTCT	(octopus_NC_069004.1_867526) (octopus_trinity_TRINITY_DN42543_c11_g1_i10.p1_1207)	6.0	101.0	0.0594059405940594																				1.83678e-07	0.722911	101.0	5.0	1.92614	1.26733	1.26733	0.0003284503345005	True	54M
TTTCAAGCCAGTGAATCCTGAAAGTCT	TGACTTGATTTGCAGAGGATACATTAA	(octopus_NC_068981.1_71640278)	2.0	594.0	0.0033670033670033																				2.14671e-08	0.371242	594.0	11.0	0.868208	0.186869	0.186869	4.283127853343953e-05	True	54M
TTTCAAGCGAGCATAAGTTGCAAAACT	TCCCAACACACTGTCCAGCACCATCGG	(octopus_NC_068982.1_111786827) (octopus_trinity_TRINITY_DN51128_c4_g1_i11.p1_41)	16.0	167.0	0.0958083832335329																				3.97472e-13	0.852174	167.0	5.0	3.72805	5.03593	4.83832	1.2657248742775582e-09	True	46M8S
TTTCAAGCGCAAGAAAACATTCACTTT	TTTGAAGGGATTCTTTTAATATCCGAA	(octopus_trinity_TRINITY_DN49379_c5_g1_i17.p1_272)	13.0	3024.0	0.0042989417989417																				2.69917e-20	0.204377	3024.0	13.0	1.3824	7.19213	6.2963	1.4354258931028115e-16	True	53M1S
TTTCAAGGAACCTGTTGTTGTTGTCGT	TGGCGTCGTCGAGTCTGGTGTTGATAT	(octopus_trinity_TRINITY_DN49541_c5_g3_i8.p1_130)	3.0	504.0	0.0059523809523809																				9.84708e-11	0.457761	504.0	13.0	1.12041	1.73214	1.71825	2.51505054743986e-07	True	41M75483N13M
TTTCAAGGCCAATGAAGTATTGGATAA	TAAAGGCAGCCAATCACAAGTAGAACT	(octopus_NC_068982.1_55765641)	1.0	172.0	0.005813953488372																				6.71543e-06	0.598599	172.0	7.0	1.1674	0.337209	0.337209	0.0097946878707938	True	54M
TTTCAAGGTATAACCCATACTAGCCAT	AATATCCTCATTCCTTAAAGATTTAGC	(octopus_trinity_TRINITY_DN53065_c5_g2_i1.p1_967)	34.0	631.0	0.0538827258320126																				1.96379e-13	0.502626	631.0	12.0	1.81619	4.96197	3.49445	6.41600102814547e-10	True	22M9702N32M
TTTCAAGGTCATACAAATGGGACAACG	AAGTTCGCCGGAAAGATTTCAATGGTA	(octopus_NC_068986.1_16892825) (octopus_trinity_TRINITY_DN43540_c4_g2_i6.p2_2906)	1.0	431.0	0.0023201856148491																				9.66801e-09	0.462736	431.0	11.0	0.916087	0.194896	0.194896	2.0053903871073022e-05	True	54M
TTTCAAGGTTTTGTTCATAGTAATCAG	CGGCTTTTTGGAGTGTTTCTCTGACTT	(octopus_trinity_TRINITY_DN47639_c9_g1_i2.p1_287)	1.0	160.0	0.00625																				2.2560199999999998e-20	0.896552	160.0	7.0	0.998674	0.3375	0.3375	1.2052552292911834e-16	True	40M14S
TTTCAAGTACTGGGGGTGGTTTGTGTT	CCCACCAGTCTTTATCATGGGGCAAGT	(octopus_NC_068996.1_43477505) (octopus_trinity_TRINITY_DN55875_c6_g2_i3.p1_93)	6.0	420.0	0.0142857142857142																				2.66305e-08	0.469968	420.0	15.0	1.78607	0.709524	0.638095	5.257231197709733e-05	True	54M
TTTCAAGTCATCTTCATGTTTCTCTCG	CATACACTCATCCTTCTCAGGTGAGAT	(octopus_NC_068982.1_67304031) (octopus_trinity_TRINITY_DN49058_c1_g6_i7.p1_432)	2.0	960.0	0.0020833333333333																				1.11338e-10	0.316186	960.0	9.0	1.21813	0.341667	0.339583	2.8287646284975725e-07	True	50M4S
TTTCAAGTGCCAGGGCAGTAGAGAGAA	GGCGGAGAGACAGAGCAGATTGAAACT	(octopus_NC_069008.1_7828803)	2.0	317.0	0.0063091482649842																				1.38477e-07	0.489321	317.0	14.0	1.11127	0.302839	0.302839	0.0002513344291455	True	53M1S
TTTCAAGTGTTGGACTCAAATCCTCCC	AAGATGAAACTGGAATGATGAGATCGG	(octopus_NC_068985.1_22409097)	1.0	307.0	0.003257328990228																				2.80486e-16	0.594059	307.0	13.0	1.10741	1.20195	0.811075	1.1436186298535749e-12	True	48M6S
TTTCAAGTTAAAAGAAAGATGGAGACG	CATTGTGCAACACAATAGTTCATATTT	(octopus_NC_069005.1_7991229)	2.0	657.0	0.0030441400304414																				8.15727e-07	0.379435	657.0	13.0	1.37789	4.33486	1.50381	0.0013453919629593	True	54M
TTTCAAGTTACTTTTGGGTACCGCCTC	ATATACCATGTTAAGTATGTACTATAC	(octopus_NC_069007.1_20680384)	1.0	1118.0	0.0008944543828264																				2.43133e-108	0.891572	1118.0	13.0	1.19444	0.509839	0.497317	1.1833855752413646e-103	True	54M
TTTCAAGTTCGTTTCTTGTATGCATCT	GGCGCTGTAGTTCATCAATTTCCTTCT	(octopus_trinity_TRINITY_DN53259_c7_g5_i20.p1_95)	1.0	1064.0	0.0009398496240601																				9.34144e-16	0.267854	1064.0	15.0	0.854258	0.18515	0.177632	3.6631462265586446e-12	True	14M18150N40M
TTTCAAGTTGGATAACAGGAATTATAT	ACAGTGCTGACAAGACTCCCAATAGCA	(octopus_NC_068982.1_36038904) (octopus_trinity_TRINITY_DN49755_c3_g1_i2.p1_149)	1.0	282.0	0.0035460992907801																				1.90772e-07	0.436723	282.0	12.0	0.92752	0.276596	0.276596	0.0003404395080728	True	54M
TTTCAAGTTTAGCCCTCACTCCTCCTG	TATTATGAAATAGTGTTCAACGTTGAT	(octopus_NC_068984.1_3218579)	24.0	441.0	0.0544217687074829																				9.70438e-08	0.554013	441.0	5.0	1.88094	0.594104	0.594104	0.000179426520821	True	54M
TTTCAAGTTTGTGAGAATATATTCCAG	AGTATCCGACACGTTTTTGTAAATTTA	(octopus_NW_026353506.1_104) (octopus_trinity_TRINITY_DN55655_c1_g1_i36.p1_5251)	4.0	169.0	0.0236686390532544																				2.4108e-07	0.563095	169.0	6.0	1.18295	0.508876	0.372781	0.0004248302816973	True	53M1S
TTTCAATAACAATTAGTTAGCTAATTA	TTCACTTAATTAATAGGACAGCTGGAT	(octopus_NC_068987.1_58836622)	3.0	1117.0	0.0026857654431512																				3.5038e-06	0.202371	1117.0	15.0	0.889814	0.170994	0.149508	0.0053168946076323	True	54M
TTTCAATAACAGAGACCAACACTATCT	ACAAGTTAACAACTCGGTTCTACACAA	(octopus_NC_068983.1_161956070)	4.0	7407.0	0.0005400297016335																				0.0	0.807852	7407.0	15.0	1.25023	0.475901	0.45133	0.0	True	13M1D41M
TTTCAATAAGCAGAAATTACATTCCTT	TAAGCAGACAGGTACGAATTTAATTGG	(octopus_NC_069007.1_8216835)	1.0	410.0	0.0024390243902439																				3.92299e-13	0.480341	410.0	13.0	0.92375	0.278049	0.278049	1.2498131467857534e-09	True	54M
TTTCAATAAGCATAGCTGAAACCAGAT	ATACACATTCCAAGAGATCTAAATTAA	(octopus_NC_068986.1_21308426) (octopus_trinity_TRINITY_DN51394_c8_g1_i3.p1_1244)	1.0	802.0	0.0012468827930174																				2.31403e-09	0.323664	802.0	15.0	0.907906	0.221945	0.210723	5.134192335374621e-06	True	54M
TTTCAATAATTCGTTTGACATCTTCAA	AGTCCCCAGTTAGAATGTTGCTTATAA	False	8.0	1759.0	0.0045480386583285																				1.13418e-61	0.499682	1759.0	13.0	1.29453	0.495736	0.487209	2.5817225832988285e-57
TTTCAATACATATATAACATATACTCA	CACACAAACACATGTATGTACACACAC	(octopus_NC_069008.1_17555350)	23.0	948.0	0.0242616033755274																				1.51046e-12	0.37203	948.0	15.0	1.5943	3.29852	3.02954	4.570181973797759e-09	True	54M
TTTCAATAGAATGGATTTGTTCACAAG	TAGTATGTATATATATATATATATATG	(octopus_NC_068994.1_48036002)	4.0	124.0	0.032258064516129																				6.12529e-06	0.671904	124.0	10.0	1.87072	1.04839	1.04839	0.00898432693598	True	54M
TTTCAATATCATGAACCACCATCTCAT	CCACTGCATCAGAAACAACGACGATAT	(octopus_NC_068991.1_8115215)	8.0	1367.0	0.0058522311631309																				8.49484e-10	0.319698	1367.0	15.0	1.09383	0.223116	0.198244	1.972203834437656e-06	True	54M
TTTCAATATCTGGACTTAAATCACCAA	CAAATATAAGGAAGTGTTTGCTTGTGT	(octopus_trinity_TRINITY_DN54672_c4_g1_i13.p1_206)	3.0	2835.0	0.001058201058201																				1.64204e-08	0.156847	2835.0	15.0	1.18726	1.71217	1.69489	3.319904676995912e-05	True	9S45M
TTTCAATATGCAAACATGCTTTGTGCC	AGTATCTTCCTTTATTTCCTTCCTTTG	(octopus_NW_026428477.1_84) (octopus_trinity_TRINITY_DN56581_c7_g2_i1.p1_1862)	3.0	1800.0	0.0016666666666666																				1.86576e-38	0.940415	1800.0	7.0	0.702259	0.2	0.175	2.2365558945659743e-34	True	54M
TTTCAATCACATTCTTCCCTCGGGGGT	AGCAGCGCACGTATTCAGCAAAATCAT	(octopus_trinity_TRINITY_DN46320_c9_g2_i6.p1_767)	1.0	1123.0	0.0008904719501335																				6.1266700000000005e-34	0.518087	1123.0	15.0	1.11704	0.333927	0.332146	6.216117052507189e-30	True	11M1289N43M
TTTCAATCACGTTGCGTTTCTTCTTCT	TACTTGACGTCTCATCTTTCTCTTCGA	(octopus_NC_069006.1_3688392) (octopus_trinity_TRINITY_DN56020_c6_g1_i2.p1_2735)	2.0	759.0	0.0026350461133069																				1.19004e-09	0.350728	759.0	13.0	0.622811	0.11726	0.11726	2.7219022537925973e-06	True	54M
TTTCAATCATATTCTCTATTTTATTAC	ACCTGCTCTATAATTTTGGCCAAGGTG	(octopus_NW_026297134.1_3064)	1.0	345.0	0.0028985507246376																				1.92955e-16	0.576658	345.0	10.0	1.32905	0.542029	0.504348	7.960663664311144e-13	True	54M
TTTCAATCATCATCAGTAAGTATGTTT	GGCTTCAGCTACTATGTAGCTGAAAGA	(octopus_NC_068985.1_61444700)	2.0	754.0	0.0026525198938992																				1.10393e-24	0.478711	754.0	9.0	1.16936	0.339523	0.339523	7.47502686690283e-21	True	54M
TTTCAATCCATTTAATATTGATTTTAA	ATTTTGGCACAAGTTCAGCAATTTCGA	(octopus_NC_069000.1_11136556)	1.0	432.0	0.0023148148148148																				3.35938e-15	0.494145	432.0	11.0	1.25826	0.43287	0.333333	1.2641845067299356e-11	True	54M
TTTCAATCCGATGAAGCGTAGAATGTG	TCCAAACCGAAGAACAATAGTGTAATT	(octopus_NC_068981.1_39852455)	1.0	296.0	0.0033783783783783																				1.84651e-10	0.520833	296.0	9.0	1.05408	0.320946	0.320946	4.590413792567994e-07	True	54M
TTTCAATCGAAGTTCTGTTATACTGTC	ACCCTTCAGTTGGTCCTGCACAACTTT	(octopus_NC_069007.1_20325430) (octopus_trinity_TRINITY_DN55897_c3_g1_i10.p1_445)	1.0	505.0	0.0019801980198019																				1.00554e-08	0.453849	505.0	13.0	1.15636	0.372277	0.372277	2.0819848737085487e-05	True	54M
TTTCAATCTAAAATTAGTATTTTACAT	AGGTGTGTCTATATATACATATTATAG	(octopus_NC_068987.1_64764037)	2.0	81.0	0.0246913580246913																				3.60068e-12	0.967742	81.0	6.0	1.41435	0.469136	0.469136	1.0530572264276473e-08	True	54M
TTTCAATCTATTTCTTTTCTCTACCTC	CTCAACCAGCTCGTCCGTGGAAAATTG	(octopus_trinity_TRINITY_DN56263_c5_g1_i1.p1_2134)	40.0	1214.0	0.0329489291598023																				7.75507e-07	0.239735	1214.0	15.0	1.11388	0.233937	0.224876	0.0012825279229593
TTTCAATCTCCATCAATGTTGTTTTTA	GGCGGGACCTTTCGCTACTTTTGGATT	(octopus_NW_026426633.1_1879) (octopus_trinity_TRINITY_DN43363_c1_g1_i15.p1_176)	1.0	1155.0	0.0008658008658008																				8.43772e-18	0.408925	1155.0	13.0	1.10964	0.517749	0.497835	3.826265546301277e-14	True	51M3S
TTTCAATCTGGCATATATGTAACAATC	AGGGACATGCATTACACAATCTGGGAC	(octopus_NC_068982.1_96931202)	1.0	299.0	0.0033444816053511																				9.75513e-07	0.428841	299.0	13.0	0.904324	0.284281	0.284281	0.0015926358291733	True	54M
TTTCAATCTGTGCGATATATATACTGT	ATATTAGATATTCGGGTGTGTGTAGGG	(octopus_NC_068998.1_15881031)	1.0	649.0	0.0015408320493066																				2.13032e-14	0.432601	649.0	15.0	0.844329	0.220339	0.220339	7.529708086024246e-11	True	54M
TTTCAATGAATCTCAACTCAGCTTCAA	AGTTTATGTCAAGGAATTTCTCTTGAA	(octopus_NC_068990.1_30489979) (octopus_trinity_TRINITY_DN53625_c2_g1_i11.p1_1847)	1.0	311.0	0.0032154340836012																				5.94877e-08	0.503194	311.0	12.0	1.18506	0.504823	0.456592	0.0001127966284209	True	20M3D34M
TTTCAATGACAAAACTTCGTGCTGCAT	CACTATTGTGATGTTTTGTTAGTGAAC	(octopus_NW_026358356.1_9723)	1.0	286.0	0.0034965034965034																				1.04477e-08	0.449704	286.0	9.0	0.944205	0.216783	0.216783	2.1591890727523647e-05	True	54M
TTTCAATGACTGGGATTGATGAAACAC	GCTTCATGAACTGGCCTGATGTCTCTT	(octopus_NC_068992.1_61454167) (octopus_trinity_TRINITY_DN53672_c9_g1_i1.p1_26)	1.0	676.0	0.0014792899408284																				3.33468e-15	0.424345	676.0	15.0	1.66558	0.819527	0.769231	1.2551956428193063e-11	True	54M
TTTCAATGAGAAATCAAAATATTCTGT	AGTAAGAAACATGCATTGCCACCTATA	(octopus_NC_068981.1_114711853)	1.0	92.0	0.0108695652173913																				4.42629e-08	0.970588	92.0	8.0	1.17058	0.402174	0.402174	8.518417388119838e-05	True	54M
TTTCAATGATAATCCTTGTAAATCTGG	ACGCATCAGCCATGCAAACACCTTGAT	(octopus_trinity_TRINITY_DN46306_c7_g3_i3.p1_463)	2.0	775.0	0.0025806451612903																				6.525709999999999e-20	0.423493	775.0	15.0	0.985641	0.270968	0.268387	3.3890754700977173e-16
TTTCAATGATGTAATTGTTTATTTTTA	GAATGACATTGTAGGATAAGTGAGAGG	(octopus_NC_069006.1_23150147)	6.0	791.0	0.0075853350189633																				3.29586e-09	0.876098	791.0	5.0	1.0225	0.533502	0.514539	7.191615886909941e-06	True	54M
TTTCAATGATGTGATTGTTCATTTTTA	AAATGACATTGTAGAGTAGATGTGAGA	(octopus_NC_069006.1_24726796)	6.0	579.0	0.0103626943005181																				4.71062e-09	0.402414	579.0	15.0	1.94546	5.53195	5.51813	1.0112677021773849e-05	True	54M
TTTCAATGATGTGATTGTTTATTTTTA	GAATGACATTGTAGGGTAGGTGTGAGA	(octopus_NC_068982.1_187045598) (octopus_trinity_TRINITY_DN44987_c7_g1_i3.p1_3392)	62.0	664.0	0.0933734939759036																				5.22973e-06	0.303706	664.0	14.0	4.29272	5.3494	4.2741	0.0077467536777941
TTTCAATGCACAAGCTTCAATCACTTG	CTCATACCATTTCCTGTCATTTGATTT	(octopus_NC_069002.1_28958703) (octopus_trinity_TRINITY_DN55921_c5_g1_i2.p1_2194)	1.0	211.0	0.0047393364928909																				2.17449e-13	0.698525	211.0	10.0	1.06953	0.398104	0.393365	7.077504493293128e-10	True	54M
TTTCAATGCAGTTGGAGATGTGTGTAA	GTCATTAGAAGTCAGCAGAGGAAGATG	(octopus_NC_068995.1_25013448)	1.0	348.0	0.0028735632183908																				4.86629e-10	0.442529	348.0	13.0	1.39186	0.479885	0.436782	1.1581514911952518e-06	True	21M1D33M
TTTCAATGCATGAGGACACACACACAC	ACACACACACACATACACCTATCGGTA	(octopus_NC_068988.1_30204573)	11.0	234.0	0.047008547008547																				3.2834e-11	0.656656	234.0	11.0	2.41447	7.29915	4.54701	8.782237388079076e-08	True	54M
TTTCAATGCTGCTTGTCCTTCATTGTC	GATGTAATCAGAAGCGCTGGCTATCTA	(octopus_NC_068981.1_74679313) (octopus_trinity_TRINITY_DN47142_c4_g2_i20.p1_298)	1.0	1405.0	0.0007117437722419																				8.083320000000001e-29	0.489543	1405.0	13.0	0.762142	0.156584	0.153025	6.6598000676126285e-25	True	1S53M
TTTCAATGCTGGCATTGGTTAGATGGT	TTGACTTGAGGACCGGTAGAGTTTCTA	(octopus_NC_069004.1_7413421)	3.0	323.0	0.0092879256965944																				3.54966e-08	0.470111	323.0	12.0	1.27729	0.334365	0.291022	6.907352098849191e-05	True	54M
TTTCAATGCTTTCTAATTATAATACAA	GAGGAAGGACAGATTAAACATTGTATA	(octopus_NC_068985.1_51039413)	1.0	288.0	0.0034722222222222																				3.75547e-14	0.639062	288.0	14.0	1.24886	0.347222	0.34375	1.3015631286675028e-10	True	53M1S
TTTCAATGGAATCTTGAGCGGACGTCA	TCACTATCATCATCATAACTAATGGCG	(octopus_NC_069000.1_16451484) (octopus_trinity_TRINITY_DN53476_c5_g1_i6.p1_71)	1.0	460.0	0.0021739130434782																				6.40053e-10	0.429636	460.0	11.0	1.15976	0.384783	0.367391	1.5046150113997291e-06	True	45M9S
TTTCAATGGTCAGACAAAACTAAGATG	GAGCAGAGTTTTAGTAAAGTTGATGCG	(octopus_NW_026295723.1_22096)	1.0	159.0	0.0062893081761006																				8.06781e-25	0.974096	159.0	7.0	1.21648	0.440252	0.440252	5.5045781611590405e-21	True	53M1S
TTTCAATGGTGCTTGGAATCATTCTTA	CCAGGCATTCGAAGTGAATATGTACAG	(octopus_NC_068982.1_185515642)	2.0	568.0	0.0035211267605633																				1.62616e-19	0.501531	568.0	13.0	1.07487	0.283451	0.278169	8.244882604360629e-16	True	54M
TTTCAATGTACATATAATGGTGTGTAT	GTTTGTGTGTTTGTATGAATGCATATG	False	1.0	615.0	0.0016260162601626																				1.42207e-09	0.329704	615.0	15.0	1.18615	2.36748	2.34146	3.2266698703078746e-06	True	44M10S
TTTCAATGTATGTGTGTGCTATGTGAA	GAATGACTTCGGGCTATCACGTAAGTG	(octopus_NC_068994.1_58062816)	3.0	254.0	0.0118110236220472																				1.4091e-07	0.540427	254.0	9.0	1.51875	0.437008	0.437008	0.0002555178182564	True	54M
TTTCAATTAATTTTAAATATAACAAAG	AAATTAGTAAAATAACTTCGTTATTGT	(octopus_NC_069008.1_4131618)	153.0	2660.0	0.0575187969924812																				1.20917e-06	0.139775	2660.0	15.0	4.07067	1.97406	1.67331	0.0019499527354067	True	54M
TTTCAATTCAAAGTTCCTTGCATATAC	TTTGACATCATATATACACATATATAT	(octopus_NC_069001.1_14134671)	17.0	890.0	0.0191011235955056																				2.87867e-14	0.445359	890.0	14.0	1.72947	0.432584	0.38764	1.0070302881834152e-10	True	54M
TTTCAATTCACGAAGAATTTCCTGCGA	GTAGCTTTGCCTTGGTGCATTCCTGCA	(octopus_NC_069002.1_31939574)	518.0	31903.0	0.0162367175500736																				6.84644e-291	0.26987	31903.0	15.0	1.26592	0.248033	0.234931	1.4281954704411858e-285	True	52M2S
TTTCAATTCACTAGAGATATAATCAAT	ACGTTACTGGACATTCTGTTTAGCTTC	(octopus_NC_068981.1_173889965) (octopus_trinity_TRINITY_DN44667_c2_g1_i1.p1_211)	2.0	2105.0	0.0009501187648456																				2.87572e-88	0.52749	2105.0	15.0	1.08898	0.322565	0.32114	1.0650259620274794e-83	True	54M
TTTCAATTCAGTGAGAATAAGAGCACC	ACAACAAACCACATCACAATCTCAAGA	(octopus_NC_068995.1_28728912)	1.0	178.0	0.0056179775280898																				1.48e-18	0.916092	178.0	11.0	1.30333	0.426966	0.426966	7.054230358031884e-15	True	54M
TTTCAATTCATCATCAGCAATACCAGA	GCCTTTCTCCTTCTTCCTTCGCTTGCA	(octopus_trinity_TRINITY_DN49732_c5_g1_i5.p1_361)	17.0	255.0	0.0666666666666666																				4.39331e-10	0.559874	255.0	11.0	2.33814	8.63922	3.96078	1.0506345823667342e-06
TTTCAATTCATTTTTCTGGGTCATTTT	TATCCCAATGAACACAAGAGATCGGAA	(octopus_NW_026425038.1_6535)	1.0	934.0	0.0010706638115631																				5.2528400000000015e-18	0.363092	934.0	13.0	1.25345	0.527837	0.480728	2.4153116083094683e-14	True	45M9S
TTTCAATTCCTAAATAAATAGCCACTT	GCCACCAATCACTTCCTAACCTCTTGA	(octopus_trinity_TRINITY_DN55461_c1_g1_i3.p1_296)	2.0	641.0	0.0031201248049922																				2.09127e-23	0.625554	641.0	12.0	1.06342	0.290172	0.24805	1.3234770389392358e-19
TTTCAATTGCAAACATTAAAGGAGTTC	GTCCGTAGAGAATAGGTTGGCTGACAC	(octopus_trinity_TRINITY_DN56060_c5_g1_i7.p1_101)	9.0	287.0	0.0313588850174216																				9.68316e-07	0.304331	287.0	11.0	2.05483	1.21951	1.19512	0.0015816160138322	True	13S41M
TTTCAATTGCAAAGTTGGAATGGGATC	TTCTCTCAGTCATGCTAACAAACAAAA	(octopus_NW_026297134.1_12542)	1.0	199.0	0.0050251256281407																				1.11934e-12	0.776228	199.0	10.0	1.45882	0.547739	0.547739	3.425834938738225e-09	True	54M
TTTCAATTGCATGAACTAAAAGTTGGA	GGGGGACAGGATAAATAACCTGCATCA	(octopus_NC_068991.1_52897551)	4.0	459.0	0.008714596949891																				7.25117e-10	0.697038	459.0	10.0	1.89563	2.69935	1.84314	1.695486965609943e-06	True	54M
TTTCAATTGCATGCATTAAAGGAGTTC	GTCCGCAGTAACCAGGTTGGCTGACTC	(octopus_NW_026424628.1_128)	43.0	728.0	0.059065934065934																				1.11786e-21	0.775853	728.0	10.0	1.90248	0.901099	0.865385	6.4378285729531945e-18	True	52M2S
TTTCAATTTACTTGACTGACATCTCAG	GTCAGTTAAATCTGTCGGTCATCCAGT	(octopus_NC_068998.1_47051711)	2.0	702.0	0.0028490028490028																				2.5543799999999998e-20	0.470427	702.0	13.0	1.06996	0.31339	0.294872	1.3603704924858388e-16	True	54M
TTTCAATTTATCTTCCTTTTTACTACC	AATTAAGCCTGAATGGAGAGAATCTAT	(octopus_NC_068983.1_119562244) (octopus_trinity_TRINITY_DN43326_c6_g1_i5.p1_958)	1.0	389.0	0.0025706940874035																				4.13006e-07	0.367268	389.0	12.0	0.987071	0.239075	0.239075	0.0007068845025673	True	54M
TTTCAATTTCAACATATCAAAATCACT	TGCTAGAACAATTCTAAAATAGATAGA	(octopus_NC_069003.1_32675630)	1.0	163.0	0.0061349693251533																				3.48359e-07	0.55241	163.0	10.0	1.38	0.619632	0.404908	0.0006018071980212	True	52M2S
TTTCAATTTCTAGAGAAGATCTATAGT	TCCGGAGAATACCTCTATAATCTCTGA	(octopus_NC_068985.1_98162290)	1.0	408.0	0.0024509803921568																				1.55792e-37	0.888889	408.0	13.0	1.14936	0.406863	0.392157	1.8080310087738518e-33	True	54M
TTTCAATTTGAACTTTATCATCGACTG	AAGGAGTGGGTAATAACATATGAGAGC	(octopus_NC_068997.1_28127681) (octopus_trinity_TRINITY_DN43938_c3_g4_i1.p1_302)	2.0	737.0	0.0027137042062415																				1.60888e-24	0.483121	737.0	13.0	1.13368	0.278155	0.274084	1.0804660722514798e-20	True	54M
TTTCAATTTGTTCATCTGAGCACAATG	ATTTTACGTTGGTACAATGCCTAAATA	(octopus_NC_068999.1_50123399)	1.0	958.0	0.0010438413361169																				1.97082e-21	0.41873	958.0	13.0	0.894946	0.195198	0.195198	1.1186515844432113e-17	True	2S52M
TTTCAATTTTGCAAGCAGTTCCCGCTC	TCTCTCTTCCATTTCTGAAACAGTCTC	(octopus_NC_068994.1_58093384) (octopus_trinity_TRINITY_DN54620_c7_g1_i1.p1_1234)	1.0	209.0	0.0047846889952153																				1.34254e-07	0.609938	209.0	6.0	1.30712	0.401914	0.401914	0.0002440970182844	True	54M
TTTCACAAAACAAGGAATATTAATTGT	CTTGATTGTTTCAACTTGATTATAATT	(octopus_trinity_TRINITY_DN53990_c4_g1_i8.p1_88)	3.0	2435.0	0.0012320328542094																				6.59349e-13	0.197688	2435.0	11.0	1.124	0.358932	0.346612	2.0593197280747997e-09	True	54M
TTTCACAAAACAAGGGATATTAATTGT	CTTAATTGTTTCAACTTGATTCGAATT	(octopus_NC_069008.1_5900154) (octopus_trinity_TRINITY_DN53990_c4_g1_i8.p1_88)	4.0	908.0	0.0044052863436123																				3.27549e-13	0.335178	908.0	11.0	1.09126	0.274229	0.269824	1.0502052421448352e-09	True	54M
TTTCACAAACAACTGTTACATCAAAAA	TTGAAAGAAGAGTGATGTTTATGATGG	(octopus_NW_026323868.1_118) (octopus_trinity_TRINITY_DN49330_c4_g1_i1.p1_230)	1.0	94.0	0.0106382978723404																				1.18074e-08	0.965517	94.0	8.0	1.19806	0.468085	0.468085	2.4259069899959928e-05	True	54M
TTTCACAAACACAGTTCGACCAACTTC	CTTGTATTCAGCTTGGGGTGCCTGGGA	(octopus_NC_069001.1_37373751) (octopus_trinity_TRINITY_DN52647_c7_g2_i13.p1_970)	6.0	407.0	0.0147420147420147																				2.26122e-07	0.419819	407.0	11.0	1.54204	1.17936	1.17936	0.0003998857021941	True	54M
TTTCACAAACAGCCGTTTGTCTCCAAT	TCCTCTTGGGGGTCCTGGAGGAGGAGC	(octopus_NC_069000.1_47731538)	15.0	863.0	0.0173812282734646																				7.27526e-08	0.223791	863.0	15.0	1.01297	0.186559	0.179606	0.0001365119380918	True	54M
TTTCACAAATGACAGACTGCATTACTT	AATTGCTTGGAACTCCATTCTTGACCA	(octopus_NW_026364892.1_321)	54.0	1751.0	0.030839520274129																				6.15476e-30	0.402656	1751.0	15.0	1.61595	0.588235	0.58024	5.319652529005702e-26	True	54M
TTTCACAACAGACCTTATCAACAATGA	CATCCCAGTCGTGACCACCTCATTTAT	(octopus_NC_069001.1_14146930)	1.0	671.0	0.0014903129657228																				1.44478e-19	0.493726	671.0	13.0	1.20562	0.391952	0.387481	7.34812409582189e-16	True	2S52M
TTTCACAAGACCTGAATTCATGGCTTC	CCTGATGGGCATGCTTTCTCTTGTGTA	(octopus_NC_068989.1_76268951) (octopus_trinity_TRINITY_DN52689_c5_g1_i28.p1_199)	4.0	4985.0	0.0008024072216649																				7.25419e-21	0.232227	4985.0	13.0	0.755756	0.140221	0.119759	3.985666565249907e-17	True	54M
TTTCACAATAGAGAATTAATTATCAAT	AAATGTATGGACAGATATATAAAGACG	(octopus_NC_068997.1_8343861)	3.0	1265.0	0.0023715415019762																				1.2917700000000001e-29	0.433514	1265.0	13.0	1.23798	0.326482	0.311462	1.100827319580255e-25	True	2S52M
TTTCACAATGTAGGCAAAGGCTGCAAA	GACGAAAACGACCAACAGATTAATGAC	(octopus_NC_069005.1_7044740) (octopus_trinity_TRINITY_DN46736_c7_g1_i15.p1_625)	1.0	732.0	0.0013661202185792																				1.5178299999999998e-27	0.511963	732.0	14.0	1.28216	0.415301	0.413934	1.1818244213651457e-23	True	54M
TTTCACAATGTTTGTCTTCCTATATTG	AATTGCCTGCATTAAAGGAGTTCGTCC	(octopus_NW_026299356.1_54) (octopus_trinity_TRINITY_DN56060_c5_g1_i5.p1_109)	45.0	1340.0	0.0335820895522388																				9.93887e-39	0.463978	1340.0	9.0	1.49719	0.757463	0.741791	1.202703718703621e-34	True	6S48M
TTTCACAATGTTTGTCTTCCTATTTAG	AATTGCCTGCATTAAAGGAGTGAGTCC	(octopus_NW_026299356.1_52) (octopus_trinity_TRINITY_DN56060_c5_g1_i7.p1_124)	459.0	3221.0	0.1425023284694194																				2.09125e-58	0.525616	3221.0	13.0	2.11492	1.42782	1.41788	4.4298945067803055e-54	True	54M
TTTCACAATGTTTGTCTTCTTCATTTC	AATTGCATGCATTAAAGGACTTCGTCT	False	1.0	776.0	0.0012886597938144																				4.0309e-09	0.593679	776.0	10.0	1.07075	0.951031	0.951031	8.713975715518573e-06	True	53M1S
TTTCACAATTTCAAACTGGAAACGGTT	AATAGTATCACTTGGTACAACTAAGTT	(octopus_NC_068986.1_9317722)	1.0	340.0	0.0029411764705882																				1.91182e-14	0.521127	340.0	13.0	0.856583	0.264706	0.264706	6.784056299161857e-11	True	54M
TTTCACACAACACAGACCTGCTGTAGT	ATCTCACACACACACACATCTAAATAT	(octopus_NC_068991.1_25045031)	2.0	581.0	0.0034423407917383																				1.39458e-12	0.424765	581.0	9.0	1.16257	0.335628	0.328744	4.232012605184799e-09	True	54M
TTTCACACACAACTGTCTTTCCGTCAT	CAGAAATATCAAATCATTTACTTGAAC	(octopus_NC_068982.1_186826865) (octopus_trinity_TRINITY_DN48463_c1_g2_i2.p1_100)	2.0	1460.0	0.0013698630136986																				2.24488e-31	0.290632	1460.0	11.0	1.18102	0.403425	0.376027	2.0583598008058358e-27
TTTCACACATATTTGCAAATACTCATC	ACTCAGAAATATATATATGTCTGTGTG	(octopus_NC_068989.1_48500392)	9.0	2006.0	0.0044865403788634																				3.96059e-29	0.406515	2006.0	15.0	1.32702	1.00897	1.00349	3.305359560426131e-25	True	54M
TTTCACACATTCAAATGTACGTTATGC	AATGGTACAGATTGACACTGACGATGG	(octopus_NC_069005.1_1673826)	2.0	741.0	0.0026990553306342																				5.11407e-27	0.576682	741.0	13.0	1.24883	0.353576	0.333333	3.8886360187988564e-23	True	54M
TTTCACACCGGGACAAAACTATTATAG	CATGCGCTTAATCAAACATCAAAATGT	False	1.0	408.0	0.0024509803921568																				5.54411e-08	0.403489	408.0	11.0	1.08735	0.678922	0.678922	0.0001054694681285
TTTCACACCTGGCAGGTCAGAAGATAA	TGCGTCTTCAGTATAACCATTGATGAC	(octopus_trinity_TRINITY_DN55162_c3_g2_i14.p1_1614)	2.0	432.0	0.0046296296296296																				5.4333900000000025e-19	0.498684	432.0	14.0	1.26571	8.22917	6.21991	2.6639596474183403e-15
TTTCACACGAGTCCTTGTTTTCGTGCT	ATTGCCACATGGTAAACTACATTTCGA	(octopus_NC_068990.1_76875360) (octopus_trinity_TRINITY_DN48989_c2_g1_i9.p1_1012)	2.0	1417.0	0.0014114326040931																				4.08908e-08	0.549187	1417.0	9.0	0.563745	0.146083	0.139732	7.901337482810482e-05	True	54M
TTTCACACGTTGACGTTCTTCTTGAAC	AGCCTTAAAGTCTCGTTCTTTCCCCTG	False	9.0	1500.0	0.006																				2.89928e-10	0.22906	1500.0	15.0	1.20634	2.64467	2.046	7.06557172113463e-07	True	29M45308N25M
TTTCACACTGGCTGACGAGGATTTTTC	TTCATTTTCTTCTCCTTTACTATCATT	(octopus_trinity_TRINITY_DN55038_c9_g3_i13.p1_706)	1.0	857.0	0.0011668611435239																				1.04939e-09	0.333952	857.0	13.0	1.24208	0.44224	0.423571	2.414105541082528e-06	True	45M9S
TTTCACACTTTGGCACAAGGCCAGCAA	GTTCAGGGAAGGGGACTGATTTCATTG	False	1.0	333.0	0.003003003003003																				7.465330000000001e-32	0.73926	333.0	13.0	1.21098	11.3213	8.8979	6.980351878129716e-28	True	11M151896N43M
TTTCACAGACTGTTCAATTCCATCATG	AACGGAGTCAGTGCGTTCGAATAAATG	(octopus_trinity_TRINITY_DN53677_c1_g1_i5.p1_553)	2.0	1434.0	0.00139470013947																				2.35793e-57	0.529839	1434.0	14.0	1.31499	0.403766	0.400976	4.8795471191864755e-53	True	46M8S
TTTCACAGATTTAGTTAACAGTTCAAG	GTATTCGTTAGTAACACCGGACAGTCT	(octopus_NC_069000.1_29862491) (octopus_trinity_TRINITY_DN51634_c5_g2_i15.p1_1768)	1.0	176.0	0.0056818181818181																				2.08778e-14	1.0	176.0	8.0	1.06017	0.369318	0.369318	7.384124380210678e-11	True	54M
TTTCACAGCATGTCCAAACGCCGAAAT	GGCCAAGGTTAGCAAAATTAAAGATCG	(octopus_trinity_TRINITY_DN53357_c2_g1_i8.p1_10)	1.0	299.0	0.0033444816053511																				1.32515e-16	0.512755	299.0	6.0	1.12763	0.304348	0.287625	5.530085759610119e-13	True	18M734N36M
TTTCACAGCTAATATTCCATCAGGTAT	TTTTCCGCCTAAATAATCTTTATAAGA	False	3.0	1227.0	0.0024449877750611																				2.3907299999999998e-20	0.445324	1227.0	9.0	0.946349	0.253464	0.167074	1.2753395648783755e-16
TTTCACAGTAGATTCTTTAAATTTAGC	ATCGAGTGATACCCTTGTAGGTCTTTT	(octopus_trinity_TRINITY_DN55639_c0_g1_i11.p1_1546)	3.0	2282.0	0.0013146362839614																				2.1984e-53	0.395733	2282.0	13.0	1.31151	0.427257	0.420245	4.1065551354865116e-49	True	33M1274N21M
TTTCACAGTTAAGAGTACATAATACTC	TATTCTGATCTTCAGCTATATATATGT	(octopus_NC_068988.1_86998182)	3.0	226.0	0.0132743362831858																				4.25056e-22	0.815888	226.0	10.0	1.63834	4.38496	4.33186	2.506869572519223e-18	True	54M
TTTCACATACAGGGTTCAATGTCATGA	CTGCCAACGAAATACATTGGACATCGG	(octopus_trinity_TRINITY_DN48625_c9_g2_i16.p1_119)	2.0	985.0	0.0020304568527918																				4.41506e-06	0.295232	985.0	15.0	0.866266	0.193909	0.167513	0.0066076339916309	True	13M6710N41M
TTTCACATATAGTTGATACAACAGAGT	CACCAATGCTATCTCCTGATGGTACAT	(octopus_NC_068984.1_120498594) (octopus_trinity_TRINITY_DN55286_c3_g2_i7.p1_308)	18.0	892.0	0.0201793721973094																				1.05885e-08	0.274003	892.0	5.0	1.42621	0.282511	0.278027	2.186883530179148e-05	True	54M
TTTCACATATTCAACGTCTCCATGCTC	AATTTTGCTCCAAGGTGCATTTACTTC	(octopus_trinity_TRINITY_DN56060_c5_g1_i16.p1_4)	1.0	770.0	0.0012987012987012																				1.4089500000000004e-29	0.504702	770.0	9.0	0.924547	0.283117	0.272727	1.1982340188657562e-25
TTTCACATCCATTTTTCCATGCTTGCA	TGTGTCAGACGGAATTTGTGGAAGCAG	(octopus_NC_068994.1_57886951)	2.0	1514.0	0.0013210039630118																				1.49931e-27	0.328395	1514.0	15.0	0.992543	0.268164	0.235799	1.1676121822790508e-23	True	54M
TTTCACATCTTCATTAGGTTCCTTTGG	ATTAGTCACAAAGATGATAGACATCTT	False	5.0	164.0	0.0304878048780487																				1.29652e-09	0.773284	164.0	9.0	1.94137	6.31098	5.57927	2.953908481602255e-06	True	33M26622N21M
TTTCACATGATCTAGTTCGCCGTCAGA	CATCGCCTTCTTCAAGGTGCTCCATTC	(octopus_NW_026358356.1_13940) (octopus_trinity_TRINITY_DN49003_c1_g1_i9.p1_187)	3.0	1974.0	0.0015197568389057																				2.69624e-08	0.166939	1974.0	10.0	1.07495	0.465552	0.459473	5.319410179348009e-05	True	54M
TTTCACATGTGAGTAGACATGCTTTAA	TCAGTACGAAGAACAGTGAAACGTTAG	(octopus_NC_068999.1_23148822)	2.0	511.0	0.0039138943248532																				2.2833400000000003e-34	0.696375	511.0	14.0	1.21343	1.02544	1.02544	2.3562281209495247e-30	True	54M
TTTCACATGTTGTCAAACACAATATGC	CCTCGCGATAGGTACATAGTGTTGTGT	(octopus_NW_026434546.1_145) (octopus_trinity_TRINITY_DN53871_c10_g1_i2.p1_338)	2.0	1067.0	0.0018744142455482																				5.79845e-24	0.297706	1067.0	9.0	1.34749	0.465792	0.457357	3.780314705645209e-20	True	54M
TTTCACATTCAACGGTGCCACTGAGTT	CCATGAGGTCTTGATGTGGCAGTAACC	(octopus_NC_068987.1_19629132) (octopus_trinity_TRINITY_DN55779_c3_g1_i10.p1_614)	1.0	308.0	0.0032467532467532																				1.74573e-09	0.623186	308.0	11.0	1.16303	0.340909	0.340909	3.922543462271704e-06	True	54M
TTTCACATTGTTCCAGTCCACTCAGCT	GGTAAAAACGACTTGCATCTGTGTCAC	(octopus_NC_068987.1_2698186)	4.0	411.0	0.0097323600973236																				7.43968e-07	0.460801	411.0	13.0	1.44432	9.47202	5.2944	0.0012331171232813	True	54M
TTTCACCAAAACCTGGCCACATAAACT	TCCCCTCCTTGTTCTTACGGAACCAGT	(octopus_NC_068997.1_6112890) (octopus_trinity_TRINITY_DN54346_c7_g1_i5.p1_647)	1.0	418.0	0.0023923444976076																				2.16241e-07	0.268969	418.0	11.0	0.681122	0.167464	0.138756	0.0003833290442903	True	54M
TTTCACCAAACTTTACACACACATTAC	TTATGTGCCAAGGATGGTCATGCACTA	(octopus_NC_068998.1_11635585)	4.0	419.0	0.0095465393794749																				7.3957500000000015e-34	0.837145	419.0	11.0	1.47456	2.15752	2.10501	7.478992350801322e-30	True	54M
TTTCACCAAATCCAAACTTTCATTACA	TTACATTACATTACATTACAATACACA	(octopus_NC_068985.1_107414685)	2.0	353.0	0.0056657223796034																				2.8375e-08	0.453349	353.0	10.0	1.1874	1.63456	1.14164	5.583634881766151e-05	True	54M
TTTCACCAAATTCGGCACGATTGAATG	TGCCGATAGAGATCGTGCCACCTCCAG	(octopus_NC_069008.1_17657465) (octopus_trinity_TRINITY_DN56503_c4_g3_i8.p1_1268)	6.0	585.0	0.0102564102564102																				3.5891e-20	0.512173	585.0	12.0	1.55207	0.454701	0.454701	1.8938917907634358e-16	True	54M
TTTCACCAACGCTGAACGAAGAGTGGT	ATTCGTTCATCCTATGATCAAAATGGA	(octopus_NC_068987.1_41896959)	235.0	5641.0	0.0416592802694557																				2.99609e-44	0.229811	5641.0	15.0	1.5281	0.33097	0.326361	4.332478742158436e-40	True	54M
TTTCACCAAGGCACATCACTGAAAGAT	GTAACATAGATACACGACAAAATTCCA	(octopus_NC_068997.1_364272)	1.0	153.0	0.0065359477124183																				2.44781e-06	0.575758	153.0	9.0	1.1221	0.392157	0.385621	0.0037924246073209	True	54M
TTTCACCACCAGACAATACCGTCAGCC	CTGTGTGGATGTGTGTGTGTGTGTGTC	(octopus_NC_068986.1_115800299) (octopus_trinity_TRINITY_DN49194_c2_g1_i1.p2_172)	1.0	285.0	0.0035087719298245																				1.77103e-07	0.503049	285.0	11.0	1.19737	0.347368	0.340351	0.0003172834767349	True	53M1S
TTTCACCAGCAAATTTGTCTCCTGCAT	GTCTCTTGGCCACAGGACCATCTGAGG	(octopus_NC_068982.1_55573720) (octopus_trinity_TRINITY_DN46020_c5_g2_i11.p1_536)	2.0	717.0	0.00278940027894																				1.92468e-06	0.406341	717.0	15.0	0.993294	0.299861	0.266388	0.0030231423557799	True	54M
TTTCACCAGCTTTAAAGTTAAGTTCAT	TATCTTCTGCTGCTTCAAAACCATACA	(octopus_NC_068990.1_89158312) (octopus_trinity_TRINITY_DN45831_c7_g1_i6.p1_572)	1.0	608.0	0.0016447368421052																				5.03756e-08	0.434156	608.0	13.0	1.21374	0.472039	0.401316	9.630865242026996e-05	True	54M
TTTCACCAGTCCTCAGTCAAGTCGTCC	AACCCATGCTAGCATGGAAAGCAGACG	(RF_all_LGKD01472497.1/3829-3166_607) (octopus_NC_069003.1_33381383) (octopus_trinity_TRINITY_DN42304_c10_g1_i2.p1_29)	43.0	1763.0	0.024390243902439																				6.99809e-36	0.406998	1763.0	13.0	2.48943	1.24731	1.23483	7.648105740322785e-32
TTTCACCAGTTTTATTGTCAATGCCAA	ACTTTTAGAATTGTCAAGAACTTCATA	(octopus_NC_068982.1_132820921) (octopus_trinity_TRINITY_DN55970_c6_g1_i17.p1_2254)	2.0	1546.0	0.001293661060802																				1.7971099999999998e-35	0.466134	1546.0	10.0	0.939114	0.27555	0.231565	1.932236015322964e-31	True	4S25M1D25M
TTTCACCATCTTCAGATTTAGTGGAAC	CTAAAGGAAACAAAAGATAAATTGTTA	(octopus_NC_068983.1_145301112) (octopus_trinity_TRINITY_DN49788_c7_g1_i7.p1_92)	76.0	3591.0	0.0211640211640211																				5.394580000000001e-107	0.506312	3591.0	15.0	1.72198	6.5575	5.20273	2.585137713565988e-102	True	54M
TTTCACCATTAGTTTTACATAACCAAC	TTACTATAAGCTTGATTTCCATTTAGG	(octopus_NW_026425038.1_6199) (octopus_trinity_TRINITY_DN53332_c1_g1_i16.p1_54)	3.0	1457.0	0.0020590253946465																				6.02643e-15	0.29542	1457.0	14.0	1.22065	1.09815	1.05971	2.223481758632909e-11	True	27M1D27M
TTTCACCATTGTCGTCGGTTCGAATTC	GACTCCGAGTGCGCCGCTTGTCGTCTC	(octopus_NC_069008.1_1853939) (octopus_trinity_TRINITY_DN47611_c8_g1_i2.p1_1105)	2.0	2438.0	0.0008203445447087																				5.08411e-29	0.492593	2438.0	15.0	1.57228	0.742412	0.728056	4.22399163846518e-25	True	54M
TTTCACCATTTAGACGGTCAACTTCTT	CCCAGACCTCCTCCAGCTGGGTGCTGT	(octopus_NC_068985.1_34179297) (octopus_trinity_TRINITY_DN48717_c4_g1_i4.p1_637)	2.0	1352.0	0.0014792899408284																				5.31259e-48	0.631932	1352.0	15.0	1.07352	0.33284	0.305473	8.562806731733156e-44	True	6S48M
TTTCACCCAACACCATTACATTACATT	TTTATATACACCATCATTGCCCAACGT	(octopus_NC_069002.1_22453275)	11.0	1277.0	0.0086139389193422																				3.27011e-14	0.470396	1277.0	14.0	1.10523	0.308536	0.235709	1.1389458340430247e-10	True	54M
TTTCACCCAATAAGCAAGAAAATATAT	ATATATCTATAAATATATATATATATG	(octopus_NC_069007.1_10243896)	1.0	203.0	0.0049261083743842																				1.09909e-06	0.527027	203.0	7.0	1.3189	1.17734	1.17241	0.0017823057891479	True	54M
TTTCACCCCAGGAGTTTCTGCAGATTT	CTCTCCAGGAGCCCCCACAGGTTTTAC	(octopus_trinity_TRINITY_DN47756_c0_g1_i1.p3_46)	8.0	266.0	0.0300751879699248																				3.48798e-06	0.449055	266.0	5.0	2.00596	0.597744	0.552632	0.0052945575299068
TTTCACCCCATTTATCATGTAATTTGT	GATGTCTTTTAAAGGAACTGAAGACAG	(octopus_trinity_TRINITY_DN53282_c9_g1_i27.p1_38)	1.0	240.0	0.0041666666666666																				3.38421e-06	0.464728	240.0	10.0	0.996877	0.233333	0.229167	0.0051458545249537	True	24M8139N28M2S
TTTCACCCCCTTGTTGACACACTTCAC	AGCAATCTTGATGGTCAGTCACCTCGT	(octopus_trinity_TRINITY_DN53762_c4_g2_i9.p1_92)	117.0	2593.0	0.0451214809101426																				7.51684e-10	0.274558	2593.0	15.0	1.74202	1.73313	1.72966	1.754664580627473e-06	True	47M7S
TTTCACCCGATTCCCCTCTTCTTCCTC	CATGTCCTCTGTATTCCAATTTATTAA	False	3.0	2545.0	0.0011787819253438																				2.0413e-64	0.376494	2545.0	13.0	1.43327	6.4558	3.91906	4.9202712422612776e-60	True	54M
TTTCACCCGGCATGCAAATGATTCTTC	CAGCTTGCACCCTTAAAATAATGATGA	(octopus_NC_068992.1_63910636)	1.0	207.0	0.0048309178743961																				1.53268e-08	0.88914	207.0	10.0	0.924739	0.241546	0.241546	3.109247222646208e-05	True	54M
TTTCACCCGTGTGCGACCGCTGATGCA	GCCTTAACCTGTCGTTGCGAGAGAACG	(octopus_NC_068994.1_4699596) (octopus_trinity_TRINITY_DN54940_c10_g1_i3.p1_500)	1.0	124.0	0.0080645161290322																				4.96647e-06	0.646824	124.0	7.0	1.47924	0.532258	0.532258	0.0073795415569727	True	54M
TTTCACCCTTCTAAAGTCAGTAAATTT	ATAGACTGAGACGATTCTATCTCGACA	(octopus_NC_069002.1_9228141)	1.0	331.0	0.0030211480362537																				5.12425e-07	0.485622	331.0	11.0	1.0992	0.253776	0.253776	0.0008670497167143	True	54M
TTTCACCGATTATTAATCAATATATAT	ATCCACTTCTGTCTCTCTTTATATATG	(octopus_NC_068990.1_89988140)	1.0	429.0	0.0023310023310023																				3.11494e-07	0.272624	429.0	13.0	1.09887	4.20979	1.41958	0.0005414336436542	True	54M
TTTCACCGGTCCTCAGTCAAATCGTCC	AACCCATGCTACCATGGAAAGCATACG	(RF_all_LGKD01472497.1/3829-3166_607) (octopus_NW_026315294.1_11440)	2.0	434.0	0.0046082949308755																				5.22048e-06	0.337997	434.0	11.0	1.25934	0.458525	0.458525	0.0077339251861687	True	54M
TTTCACCGGTGTGACAAGAGAATTGAC	AAAACCAGGAATTTCCAAGGTCTCAGG	(octopus_NC_068998.1_7232588)	2.0	215.0	0.0093023255813953																				4.48032e-06	0.459968	215.0	11.0	1.49487	0.781395	0.75814	0.00669926788924
TTTCACCGTAGGTTCATTCCGAGTTAA	CGTTGCGGTGATGTGTACAAGGTTTCA	(octopus_NC_069002.1_17391319)	2.0	167.0	0.0119760479041916																				1.69091e-06	0.612969	167.0	7.0	1.24856	2.01796	0.640719	0.0026757410642119	True	54M
TTTCACCGTTGTTAACATATGAGACTG	CCAGTTGCACCAGAACTTTGTGTCTGG	(octopus_NC_068989.1_85973279)	3.0	221.0	0.0135746606334841																				1.84667e-06	0.518682	221.0	13.0	1.84583	0.80543	0.723982	0.0029071815308553	True	54M
TTTCACCGTTGTTACAATCATCTGAAA	TGGAACTCTCAAGGCGCGATATTCGAG	(octopus_NC_068986.1_105698456)	1.0	323.0	0.0030959752321981																				4.35675e-12	0.498996	323.0	9.0	1.14872	0.944272	0.93808	1.2643808129550985e-08	True	54M
TTTCACCTAGGGGCTCTACATGTTGTT	CAGCAGATTCCACCTCCTCATCCTCCA	(octopus_NC_069000.1_36796832) (octopus_trinity_TRINITY_DN42712_c3_g1_i1.p1_1349)	2.0	790.0	0.0025316455696202																				1.00655e-06	0.287065	790.0	15.0	1.05979	0.312658	0.292405	0.0016404400748035	True	1S53M
TTTCACCTATGTATGTCGTGTTTCTGT	TTTTACACTCACCATCCATACAACTTA	(octopus_NW_026390652.1_296) (octopus_trinity_TRINITY_DN56568_c1_g2_i2.p1_117)	2.0	403.0	0.0049627791563275																				1.34167e-15	0.465308	403.0	14.0	1.30043	0.692308	0.580645	5.2017679315701316e-12	True	54M
TTTCACCTCAGTAGCCTCCACAGGTTT	CTCTTCAGGAGCCCCAACAGGCTTTGC	(octopus_NC_068984.1_120493987)	6.0	174.0	0.0344827586206896																				1.08479e-08	0.594617	174.0	4.0	1.6961	0.477011	0.477011	2.237507607891161e-05	True	54M
TTTCACCTCCTAGTCACTGGACTATCA	TCATCACTGGACTATAATCATCACTGG	(octopus_NC_069000.1_45210757)	1.0	390.0	0.0025641025641025																				1.24493e-07	0.394883	390.0	9.0	1.19587	0.446154	0.44359	0.0002272492094595	True	54M
TTTCACCTCTGCACTGGCATCACTTTT	CACTTTACTTTCAACAGAATCTTTCTT	False	6.0	764.0	0.0078534031413612																				1.03122e-19	0.460739	764.0	13.0	1.10462	0.480366	0.388743	5.2922219417202515e-16	True	35M19S
TTTCACCTCTTAAGTTTTGTTCATTTC	ACTATAATTTAATTTTAAATTTCGATC	(octopus_NC_068982.1_68386304)	1.0	193.0	0.005181347150259																				1.09645e-06	0.587786	193.0	11.0	1.09301	0.523316	0.502591	0.0017782940455285	True	54M
TTTCACCTGACGTGCTAACGTTTCTGC	CAGCTTGCCTCTTAATGGTACTATATA	(octopus_NC_069003.1_33374112)	1.0	292.0	0.0034246575342465																				8.66529e-36	0.910285	292.0	8.0	1.2027	6.48288	4.64041	9.437528451965927e-32	True	54M
TTTCACCTGATTCACCTCTTCTTCCTC	CATCTCCATCTCTTCCTCTGTATTCCA	(octopus_NC_069008.1_2699213) (octopus_trinity_TRINITY_DN56641_c11_g1_i1.p1_944)	73.0	2414.0	0.0302402651201325																				3.15534e-83	0.59142	2414.0	14.0	1.9915	0.776719	0.669014	1.0807700096213656e-78	True	54M
TTTCACCTGATTTACCTCTTCTTCCTC	CATCTCCATCTCTTCCTCTGTATTCCA	(octopus_NC_068995.1_45023760) (octopus_trinity_TRINITY_DN56641_c11_g1_i1.p1_944)	630.0	12721.0	0.0495244084584545																				1.18936e-27	0.123779	12721.0	15.0	2.26861	1.77431	1.57621	9.302656964225037e-24	True	54M
TTTCACCTGGCATGCTAACGATTCTGC	CAGCTCGCCACCTTAACAATAATAATA	(octopus_NC_069005.1_30111585)	41.0	342.0	0.1198830409356725																				4.39464e-10	0.542839	342.0	13.0	3.19441	10.9883	9.92982	1.0509143214275578e-06	True	54M
TTTCACCTGGTGTGCTAACGATTCTGC	CAACTAGCTGCCTTGACAAAAGAATTA	(octopus_NC_068994.1_16858392)	19.0	175.0	0.1085714285714285																				2.75795e-06	0.680435	175.0	9.0	3.6569	4.56571	4.17714	0.0042427829723193	True	54M
TTTCACCTGTCATAGTAAATGTTCCAA	CGAAACTATGAATCTCTTTGCTTGGCT	(octopus_trinity_TRINITY_DN44865_c12_g1_i3.p1_656)	2.0	585.0	0.0034188034188034																				1.23199e-08	0.534041	585.0	15.0	1.33576	0.348718	0.348718	2.526207476931517e-05	True	10M1693N44M
TTTCACCTTCATACATTTTCACACACA	CACACACACACTCTTTCTCTGACTATA	(octopus_NC_069005.1_759688)	1.0	175.0	0.0057142857142857																				2.61527e-14	0.682007	175.0	8.0	1.33228	4.78286	1.62857	9.179345355002192e-11	True	54M
TTTCACGAATATTGAGTACTCCTCGTG	GATGCTGTCCACAAGCACATGCATCTA	(octopus_NC_068999.1_33398309)	1.0	474.0	0.0021097046413502																				3.31659e-15	0.508673	474.0	9.0	1.00722	0.257384	0.255274	1.248655204244226e-11	True	54M
TTTCACGAGCAGGCTGTTCCGTTGATC	GGATCAACTGGAACCCTCAACGTCGTA	(octopus_NC_068988.1_15023816) (octopus_trinity_TRINITY_DN49927_c8_g3_i2.p1_326)	244.0	4121.0	0.0592089298713904																				2.875e-08	0.134604	4121.0	15.0	5.49166	1.57971	1.49357	5.653229030019887e-05
TTTCACGCGTATTTATTTCGTTAACAT	TTGCCTGAACTGTATGTGTACAACATT	False	2.0	922.0	0.0021691973969631																				7.1185e-14	0.313392	922.0	15.0	1.29748	0.911063	0.90564	2.4118290834494847e-10	True	43M11S
TTTCACGTATGTAAGGGCAGGTGCGTG	TGTGTGTAAATTTGATACTTACCCGCA	(octopus_NC_069001.1_1750580) (octopus_trinity_TRINITY_DN48569_c4_g4_i5.p1_176)	1.0	325.0	0.003076923076923																				5.9583e-06	0.429907	325.0	12.0	1.07587	4.32	1.17231	0.0087550825380884
TTTCACGTATGTGTTGATCCCCGTGTA	CTCAGACCTTGTGGACACCCTGTACAT	(octopus_NC_068982.1_138044754)	20.0	244.0	0.081967213114754																				7.81342e-10	0.477747	244.0	9.0	2.10474	0.75	0.745902	1.820729732919888e-06	True	54M
TTTCACGTTGCTCCAGTCCACTCAGCT	GGCAAAAATGAGTAACGCTGCGATGGA	(octopus_NC_068989.1_17381846) (octopus_trinity_TRINITY_DN44316_c1_g19_i1.p1_264)	98.0	1819.0	0.0538757559098405																				7.07999e-11	0.258276	1819.0	15.0	4.28265	7.08081	5.74711	1.8339658730972725e-07
TTTCACGTTGGAGGGCGTAGACTCACC	CCCACCATTGTAGACCGACACAAGCGG	(octopus_NC_068983.1_30110276) (octopus_trinity_TRINITY_DN55704_c3_g1_i1.p1_22)	2.0	1369.0	0.0014609203798392																				1.7938e-18	0.316251	1369.0	15.0	1.02326	0.245435	0.234478	8.503411017468359e-15	True	54M
TTTCACTAACAAAATAAGGAAAAACTC	TAAATCCATGATCAATGGACCAGTTTT	False	1.0	172.0	0.005813953488372																				9.82389e-22	0.899742	172.0	11.0	1.13681	0.505814	0.505814	5.675272745389986e-18
TTTCACTAAGCTTTCCGGCAATCTGTC	CACTTATTGCCATTTGACATAAAATGC	(octopus_trinity_TRINITY_DN49925_c5_g1_i1.p1_230)	1.0	464.0	0.0021551724137931																				1.3058e-12	0.449943	464.0	15.0	1.07021	0.355603	0.331897	3.973217149970631e-09	True	44M2202N10M
TTTCACTACTAGTTTGTGTGTATGTAT	GTGTAATAACAAGTTTGTTACATATAT	(octopus_NC_069001.1_6112163)	3.0	574.0	0.0052264808362369																				2.40452e-18	0.458455	574.0	15.0	1.13509	3.44599	1.39199	1.1300776954702223e-14	True	54M
TTTCACTAGAAGACACTGAACCCTACC	ATTATGTGAGAATATATGTGTGTAGAT	(octopus_NC_068987.1_45009584)	2.0	374.0	0.0053475935828877																				5.97656e-08	0.418866	374.0	13.0	1.28006	0.665775	0.625668	0.0001132994044671	True	3S51M
TTTCACTAGGGTGTTAGGGTTAGGGTT	ACGATGAGGGTTAGTGTTACGCTTACG	(octopus_NW_026392930.1_245)	19.0	1431.0	0.0132774283717679																				6.45953e-19	0.317028	1431.0	15.0	2.03197	4.5276	3.20894	3.151548757456168e-15	True	54M
TTTCACTCAAATTGTTTTGAATTAATC	ATGCATCATCTCATAGCTTTGAAGTTT	False	86.0	1007.0	0.0854021847070506																				1.6006100000000002e-32	0.605902	1007.0	10.0	4.58535	2.69116	2.65839	1.5380470673091983e-28	True	54M
TTTCACTCCTCAGGACAAATAAACATA	CTGAATTCTTCAACAAACTCCTCTGTG	(octopus_NC_068987.1_3251859)	8.0	422.0	0.0189573459715639																				3.47743e-17	0.65118	422.0	12.0	1.50653	0.445498	0.440758	1.5114756894820894e-13	True	54M
TTTCACTCTAAAGGCATTGGTAAACCT	GAAGCTATATTAGAAGTCACCTCCCAA	(octopus_NC_068987.1_43807528)	1.0	222.0	0.0045045045045045																				9.9345e-11	0.556452	222.0	11.0	0.972401	0.387387	0.369369	2.53636603791026e-07	True	54M
TTTCACTCTTTCTCTCTCTCATTCTCC	TTTTCTTTCCTCTTTTTCACTCTTTCT	(octopus_NW_026302257.1_322) (octopus_trinity_TRINITY_DN43842_c8_g1_i12.p2_228)	3.0	133.0	0.0225563909774436																				1.03066e-06	0.645023	133.0	7.0	2.15353	6.06015	3.37594	0.0016774669419269	True	1S53M
TTTCACTGAATCCTGGGACAGCATCAA	AGTCACCACATCATAGCGTTGCTCTCG	(octopus_trinity_TRINITY_DN48232_c0_g1_i9.p1_223)	263.0	6883.0	0.038210082812727																				1.16694e-104	0.486115	6883.0	15.0	2.35463	1.26427	1.23376	5.416461161076251e-100	True	12M8936N37M5S
TTTCACTGACAGAAATGTTTCTGGAAA	ATACATCTACTTGGTCGATAAAAACAT	(octopus_NC_069008.1_5675664) (octopus_trinity_TRINITY_DN47389_c5_g1_i1.p1_203)	85.0	4488.0	0.0189393939393939																				4.57133e-08	0.133062	4488.0	15.0	1.67822	0.664439	0.654189	8.7827598547245e-05	True	54M
TTTCACTGAGTGGGCAAAGAGCAATCT	TCTGAATAGCCCAACGAGGATCGTCAG	(octopus_NC_068986.1_12956101) (octopus_trinity_TRINITY_DN49059_c3_g1_i8.p1_1493)	1.0	900.0	0.0011111111111111																				8.54721e-30	0.506855	900.0	13.0	1.1299	0.342222	0.342222	7.344168528282876e-26	True	53M1S
TTTCACTGATCTTCAGCTTTATGTTAA	CATCCGCTGGGCAGCAAATTTCCACAA	(octopus_NC_068991.1_29805333) (octopus_trinity_TRINITY_DN56621_c13_g1_i18.p1_494)	4.0	161.0	0.0248447204968944																				3.11356e-11	0.732834	161.0	9.0	2.3444	1.62733	1.62733	8.346981809086622e-08	True	54M
TTTCACTGATGCTGCTGTATCAGTTTT	TTTCTGGTACTGTAGCAGCTTTTTCTG	(octopus_NC_068999.1_49229203) (octopus_trinity_TRINITY_DN55846_c0_g7_i1.p1_224)	2.0	186.0	0.010752688172043																				1.70149e-06	0.575344	186.0	11.0	1.43045	0.639785	0.354839	0.0026915251874603	True	24M1I29M
TTTCACTGGAAGCTTCCACAGAGTCCG	TGTCGTCATTGTCGTCGTTTTCAAGAC	False	140.0	1835.0	0.0762942779291553																				7.83775e-13	0.234289	1835.0	15.0	2.31287	6.50736	5.21417	2.432627449866962e-09	True	36M34030N18M
TTTCACTGGCAAGTTCAGGCTCCGATC	TCCAGTGGATATTAAGTTTAAGAAATT	(octopus_NC_069003.1_36562731) (octopus_trinity_TRINITY_DN51815_c11_g1_i1.p1_509)	2.0	841.0	0.0023781212841854																				7.40848e-12	0.370285	841.0	15.0	1.10345	0.31629	0.298454	2.1057541161812094e-08	True	54M
TTTCACTGGTACTTAATTTATCAACCC	TGAAAGGATGGAACTCAGAATGCAAAG	(octopus_NC_069001.1_14139796)	396.0	6047.0	0.0654870183562097																				6.1616400000000014e-24	0.172922	6047.0	15.0	4.90989	5.21399	4.88854	4.011563981993859e-20	True	54M
TTTCACTGGTACTTAATTTATCAACCT	CGAAAGGATGAAAGGCAAAGTCGACCT	(octopus_NC_068998.1_4139236) (octopus_trinity_TRINITY_DN49329_c9_g1_i1.p1_1)	43.0	888.0	0.0484234234234234																				6.76077e-26	0.42988	888.0	14.0	2.27789	5.69032	3.02928	4.8652553465361045e-22	True	54M
TTTCACTGGTACTTAATTTATCGACCC	CGAAAGGATGAAAGGCAAAGTCAACCT	(octopus_NC_068983.1_95427524) (octopus_trinity_TRINITY_DN49124_c11_g1_i1.p1_145)	325.0	4931.0	0.0659095518150476																				3.4894000000000004e-30	0.230939	4931.0	15.0	5.32138	8.58426	5.91969	3.0480285611374085e-26
TTTCACTGGTACTTAATTTATCGACTC	CGAAAGGATGAAAGGTGGAGTTGACCT	(octopus_NC_068990.1_30211428)	27.0	502.0	0.0537848605577689																				1.07454e-08	0.355222	502.0	13.0	2.73064	4.6255	3.56175	2.217281080937753e-05	True	54M
TTTCACTGGTACTTAATTTATCTACCC	CAAAAGGCATAGTCAAACTCAGCGGAA	(octopus_NC_068999.1_26272344)	2.0	146.0	0.0136986301369863																				6.33947e-06	0.629234	146.0	7.0	1.63678	5.05479	2.54795	0.0092791505573507	True	29M8D25M
TTTCACTGGTACTTAATTTATTGACCC	TGAAAGGATGAAAGGCAAAGTCGACCT	(octopus_NC_068997.1_50405935) (octopus_trinity_TRINITY_DN55759_c7_g2_i2.p1_1094)	308.0	3875.0	0.0794838709677419																				8.81118e-30	0.256611	3875.0	15.0	4.37815	4.15535	3.70813	7.565532160339604e-26
TTTCACTGGTACTTAATTTATTGACCT	CAAAAGGACGAAAGGCAAAAATCGACC	(octopus_NC_068994.1_45021769) (octopus_trinity_TRINITY_DN55759_c7_g2_i2.p1_1095)	22.0	1827.0	0.0120415982484948																				8.00113e-50	0.304203	1827.0	13.0	1.47123	2.51779	1.48385	1.3583934313500713e-45	True	54M
TTTCACTGGTACTTATTTTATCAACCC	TGGGAGGACCAAAGGCAAAGTCGACCT	(octopus_NC_069005.1_31659669)	42.0	652.0	0.0644171779141104																				7.13223e-16	0.572127	652.0	13.0	2.29092	2.34049	2.33742	2.820991894541593e-12	True	54M
TTTCACTGGTACTTATTTTATCGACCC	TGAAAAGATGAAAAGCGAAATCGACCC	(octopus_NC_069005.1_6647773)	7.0	304.0	0.0230263157894736																				3.98336e-18	0.634945	304.0	10.0	1.99308	2.09211	1.72368	1.8461860926731985e-14	True	1S53M
TTTCACTGGTCATAGTAGTATCAGGTC	ATTTTACTACTATCAAAATGTTGAGGA	(octopus_NC_068988.1_35284175)	50.0	865.0	0.0578034682080924																				2.00725e-36	0.810018	865.0	12.0	1.51246	0.595376	0.591908	2.2380292213912108e-32	True	54M
TTTCACTGGTTTGGAGTCGTTTACGCA	GATGTTGTTGGATGTAGACAAGTAAAA	(octopus_NC_068992.1_58449354)	1.0	220.0	0.0045454545454545																				2.4274e-09	0.581933	220.0	10.0	1.19108	0.418182	0.418182	5.373525736761728e-06	True	54M
TTTCACTGTATGCACAATTCTCAGCTA	GTGCCTACTTTATCGATCCCAAAATGA	(octopus_NC_068981.1_165652520)	3.0	620.0	0.0048387096774193																				8.09628e-09	0.329745	620.0	14.0	1.37796	0.543548	0.532258	1.6939282859065226e-05	True	54M
TTTCACTTCACTACCGAGCGCAGCTCT	GTGTGCCTTGGGTATGTGCTGTGGTTT	(octopus_NW_026407275.1_107)	407.0	11656.0	0.0349176389842141																				0.0	0.470028	11656.0	15.0	2.13954	0.677677	0.664465	0.0
TTTCACTTCACTACCGAGTGCAGCTCT	GTGTGCCCTGGGTATGTGCTGTGGTTT	(octopus_NC_068987.1_87937388)	5.0	360.0	0.0138888888888888																				2.24458e-32	0.850909	360.0	6.0	2.04273	0.908333	0.872222	2.1430298799451616e-28	True	54M
TTTCACTTCACTACTGAGCGCAGCTCT	GTGTGCCTTGGGCATGTGCTGTGGTTT	(octopus_NC_068987.1_12326368)	38.0	264.0	0.1439393939393939																				3.11681e-10	0.535714	264.0	13.0	2.66209	5.12879	2.0	7.5692189195075e-07	True	54M
TTTCACTTCAGAATTCCTGCTCTTCTC	TTTTCCCAGTGCTCAGCTGGTACCTAT	False	1.0	108.0	0.0092592592592592																				2.77676e-15	0.96233	108.0	7.0	1.42569	0.777778	0.62963	1.0515432267874731e-11
TTTCACTTCAGGAGCATCCTCAAGTTT	TGCCCCAGGAGCCTCCACAGGCTTCTC	(octopus_trinity_TRINITY_DN47756_c1_g1_i35.p2_178)	25.0	270.0	0.0925925925925925																				1.71078e-28	0.791342	270.0	4.0	2.17705	0.792593	0.792593	1.390008597367953e-24	True	54M
TTTCACTTCAGGAGCCTCCACAGGTTT	CTCTTCAAGAGCCTCCACAGGTTTCAC	(octopus_NC_068984.1_120496456) (octopus_trinity_TRINITY_DN45748_c0_g1_i34.p2_287)	90.0	1057.0	0.0851466414380321																				3.35545e-11	0.281263	1057.0	6.0	3.78739	3.83822	3.83065	8.967226129130183e-08	True	54M
TTTCACTTCCTAGTCACTGGACTATCA	TCATCACTGGACTATCATCATCACTGC	(octopus_NC_069000.1_45210757)	1.0	1036.0	0.0009652509652509																				8.92216e-30	0.449108	1036.0	9.0	1.02331	0.356178	0.317568	7.659193212885179e-26	True	1S53M
TTTCACTTCCTGAGTGTTAAACTAATA	CATCTGTTTGTTGTCTATACCACCTGT	(octopus_NC_068981.1_21981621)	2.0	564.0	0.0035460992907801																				1.47567e-06	0.261495	564.0	11.0	0.854867	0.429078	0.413121	0.0023536040052733	True	54M
TTTCACTTCTCCTATTCCTGGCTCTAT	AACTTTGCTCCACTCTGTCTCAACCAT	(octopus_NC_069003.1_21281029)	1.0	463.0	0.0021598272138228																				5.39312e-36	0.850883	463.0	14.0	1.77502	3.03672	1.92225	5.919460230148438e-32	True	53M1S
TTTCACTTCTTGTATCATTTCTCGTTG	TTGGCAATCAATCTGGTGAAGACAGAT	(octopus_NC_068985.1_60871505) (octopus_trinity_TRINITY_DN48716_c1_g1_i6.p1_2725)	3.0	428.0	0.0070093457943925																				9.33394e-08	0.403106	428.0	13.0	1.23301	0.434579	0.369159	0.0001729241276963	True	50M4S
TTTCACTTGGCCTTTTCCCTTACAGTT	TCCAAACTGTCTATAGCAGCTGATTGG	(octopus_NC_068991.1_2214264)	3.0	1823.0	0.0016456390565002																				3.5285400000000004e-32	0.417374	1823.0	13.0	1.13131	0.292924	0.283598	3.343285866224972e-28	True	54M
TTTCACTTGTTTCAGTCATTTGACTGC	GGCCATGCTGGAGCACTGGATTGATCC	(octopus_NC_068987.1_47365935)	6.0	317.0	0.0189274447949526																				4.23773e-08	0.459276	317.0	10.0	1.98749	1.47319	1.41956	8.172891231102599e-05	True	54M
TTTCACTTTAAGTTCAATCGCTATTGT	TTTCACTGTACGGCTTCAATTGCTTTT	(octopus_NC_068992.1_36451074)	1.0	590.0	0.0016949152542372																				3.60324e-34	0.607516	590.0	11.0	1.29923	0.510169	0.50339	3.6907484849600735e-30	True	54M
TTTCACTTTAATTTAATTTTAAATTTC	GATCTATATGAATATTGATCATTTCTC	(octopus_NC_068982.1_68386281)	1.0	273.0	0.0036630036630036																				4.44183e-09	0.534392	273.0	12.0	1.13959	0.399267	0.399267	9.560328115623637e-06	True	2S52M
TTTCACTTTATTGACCCCCAAGAGGAG	TGAAAAGTCGACCCCGGTGGGATCTGA	(octopus_NC_069000.1_44085589) (octopus_trinity_TRINITY_DN53654_c8_g1_i2.p1_193)	66.0	2986.0	0.0221031480241125																				4.77958e-12	0.213169	2986.0	13.0	1.43724	0.283657	0.277294	1.3817103561876522e-08	True	54M
TTTCACTTTCGTATTCCTTGAACTTCT	GAGCCAAATTTCCAGCAGTACCCTCTT	(octopus_NC_068991.1_8180445) (octopus_trinity_TRINITY_DN54344_c2_g2_i2.p1_614)	3.0	772.0	0.0038860103626943																				1.30669e-26	0.593365	772.0	15.0	1.34269	0.427461	0.427461	9.745411182626544e-23	True	54M
TTTCACTTTCTTACAACATATAATATA	TATATATACATGGATGTGCTTTCGCTC	(octopus_NC_068991.1_59956679)	17.0	589.0	0.0288624787775891																				1.39902e-08	0.414139	589.0	15.0	1.84255	3.67912	2.62818	2.8504998128741507e-05	True	19M2D35M
TTTCACTTTGTGGTTCTTGGTGTTTTT	CATTTTGACGGATATTATTCAATTCTT	(octopus_NC_068983.1_75743767) (octopus_trinity_TRINITY_DN54373_c0_g1_i5.p1_1307)	1.0	380.0	0.0026315789473684																				5.09511e-07	0.413719	380.0	11.0	1.13425	0.660526	0.65	0.0008623638292473	True	54M
TTTCACTTTTAATCATTACTTTTATGA	AAGATTATTGATGTCTCCTTCGATTTG	(octopus_NC_069003.1_10151002)	2.0	1475.0	0.0013559322033898																				2.08456e-42	0.46463	1475.0	9.0	0.905446	0.204746	0.20339	2.849287797881696e-38	True	54M
TTTCAGAAACGACCCATTATGTAATGC	GCGCGCGCGCGTGTGTGTGTGTGTGTG	(octopus_NC_069005.1_29524955)	10.0	821.0	0.0121802679658952																				1.68309e-21	0.436739	821.0	13.0	1.36476	0.54324	0.533496	9.591110602262504e-18	True	54M
TTTCAGAAGAGCTGATATGTTTTATCA	GTGTCTTTGGTAAGTAGGCAGGAAAGA	(octopus_NC_069003.1_32672864)	1.0	523.0	0.0019120458891013																				1.05876e-14	0.442848	523.0	12.0	1.03663	0.458891	0.458891	3.832182049294038e-11	True	3S51M
TTTCAGAAGCAAAAGAACGGGGAGGAG	GAGAAGAAAGGCATGAAGCACGAGACG	(octopus_NC_068981.1_74502329) (octopus_trinity_TRINITY_DN47142_c4_g2_i17.p1_257)	1.0	741.0	0.0013495276653171																				1.4973e-13	0.51928	741.0	11.0	1.28521	6.38057	4.55466	4.94017677978124e-10	True	54M
TTTCAGAAGGAGGTTCTACAGTCTTTG	TCAGCTGAAATCAGTAACGCTGGATGG	(octopus_NC_068991.1_49831558) (octopus_trinity_TRINITY_DN44886_c6_g1_i9.p1_166)	2.0	815.0	0.0024539877300613																				3.5671e-21	0.439685	815.0	13.0	1.08587	0.385276	0.333742	1.994310371024875e-17	True	30M1D24M
TTTCAGAAGGTGAACATCAGGATAACC	AATCACAATCATTTCCGACGGCTCCAA	(octopus_trinity_TRINITY_DN44508_c3_g7_i1.p1_334)	1.0	613.0	0.0016313213703099																				3.43257e-08	0.4234	613.0	13.0	1.28495	5.73899	5.01794	6.691541780575564e-05	True	30M13345N24M
TTTCAGAAGTGTGTAGTTATGATTCAA	TGCTGGGTTGTTAGAGCCCTTTCAACT	(octopus_NC_069005.1_23555549) (octopus_trinity_TRINITY_DN53963_c4_g5_i2.p1_711)	2.0	210.0	0.0095238095238095																				6.29804e-12	0.616228	210.0	7.0	1.39079	2.4	2.01905	1.8015765059497872e-08	True	47M7S
TTTCAGAATACCAAAGATATCTGCAGC	TCTTTGTACTGGGTCATGTACGATCTC	(octopus_NC_069003.1_36690790) (octopus_trinity_TRINITY_DN51434_c1_g1_i2.p1_319)	1.0	494.0	0.0020242914979757																				2.18974e-09	0.443859	494.0	15.0	1.06892	0.368421	0.368421	4.8716952999971775e-06	True	54M
TTTCAGAATCGTTTGTTTATGTAGTCG	GCACCCAATGTATATCGGCCGAATGGA	(octopus_NC_068985.1_7039956)	34.0	2078.0	0.0163618864292589																				1.3739e-09	0.142352	2078.0	15.0	2.68535	1.00914	0.947064	3.122220019594929e-06	True	54M
TTTCAGAATTAATGTTGTCCCATATGT	GCGTGTATGCATGTGTGCATGTATGTG	(octopus_NC_068981.1_63198856)	1.0	88.0	0.0113636363636363																				3.45855e-09	0.857143	88.0	6.0	1.09104	0.363636	0.363636	7.529978176293304e-06	True	54M
TTTCAGAATTTTCAGCCAATCAGAAAA	CAGCGCATTGACTTCATCTTCCGTCAT	(octopus_NC_068982.1_123134725)	1.0	95.0	0.0105263157894736																				2.44611e-15	0.981481	95.0	4.0	1.55713	2.87368	2.85263	9.301414649917067e-12	True	54M
TTTCAGACAAAGTATTGAGATTTATAT	AATCAAAGGTAAAGAAGAATCTAAAGG	(octopus_NC_069004.1_9593438)	1.0	338.0	0.0029585798816568																				3.56878e-06	0.269452	338.0	9.0	1.18232	0.523669	0.523669	0.0054095694270924	True	54M
TTTCAGACAAATGGTAATCATTTGAGT	CAAGTTTGCCAGAATTGAATCAGAGAG	(octopus_trinity_TRINITY_DN43525_c2_g1_i16.p1_300)	3.0	2741.0	0.0010944910616563																				4.21826e-10	0.217571	2741.0	11.0	1.24988	0.385991	0.378329	1.010587359571513e-06	True	12S42M
TTTCAGACAATGTGTGGAGATTTGATT	GCCATTTCTAGCTGTCGGAACAATCAC	(octopus_NC_068997.1_26473105)	4.0	271.0	0.014760147601476																				5.84761e-07	0.547043	271.0	11.0	1.36906	0.354244	0.354244	0.0009824088864455	True	54M
TTTCAGACTTTCACTTTCGTATTCCTT	GAACTTCTGAGCCAAATTTCTAGCAGA	(octopus_NC_068991.1_8180453) (octopus_trinity_TRINITY_DN54344_c2_g2_i16.p1_664)	4.0	960.0	0.0041666666666666																				3.60514e-42	0.687476	960.0	15.0	1.29408	0.417708	0.410417	4.889102488496077e-38	True	1S53M
TTTCAGACTTTGAGACTCTGAGAGAAC	ATACAAGTTCCAGTGCCATATTGTGTG	(octopus_NC_068987.1_4543101) (octopus_trinity_TRINITY_DN54909_c7_g1_i6.p1_128)	7.0	1193.0	0.0058675607711651																				8.095049999999999e-21	0.42575	1193.0	13.0	1.14948	0.239732	0.237217	4.4370190313605394e-17	True	54M
TTTCAGACTTTTCTTCCTCAGCACCAG	AGCTGAGAACCCAGAGCTTCAGATTTG	False	2.0	788.0	0.0025380710659898																				8.85985e-12	0.365781	788.0	15.0	1.19877	0.705584	0.689086	2.5007401014602e-08	True	18S36M
TTTCAGAGAAATTCAGCAGGATGAAGT	CTATGGAATCACGTATAGACTCATAGT	(octopus_NC_068981.1_9052105) (octopus_trinity_TRINITY_DN52060_c9_g1_i1.p1_653)	1.0	680.0	0.0014705882352941																				2.38974e-08	0.421934	680.0	15.0	0.755486	0.175	0.175	4.744027404050129e-05	True	54M
TTTCAGAGATGACACCAATATAAAGCT	ATAGCATCACCACGACTACTACTACTA	(octopus_NC_068989.1_95844030)	1.0	292.0	0.0034246575342465																				2.8589e-08	0.460871	292.0	13.0	0.891743	0.226027	0.226027	5.623318852474364e-05	True	54M
TTTCAGAGATTCCTGGTAAACGAGATT	GAAGAACTTCCGCAGACAAGTGAGAAA	(octopus_NC_068990.1_76674746) (octopus_trinity_TRINITY_DN45069_c6_g1_i7.p1_1136)	2.0	1591.0	0.0012570710245128																				7.69114e-49	0.457069	1591.0	13.0	1.14115	0.363294	0.345066	1.2694502106461657e-44	True	54M
TTTCAGAGCATTTAGAATGCTTTTTAT	GCTTTGATACTGGTGATACATTTCCAT	(octopus_NC_068984.1_19466302) (octopus_trinity_TRINITY_DN50403_c1_g1_i16.p1_152)	27.0	485.0	0.0556701030927835																				8.20292e-47	0.87841	485.0	9.0	1.75372	1.10515	1.0433	1.276305450759024e-42
TTTCAGAGTTGAAAGATAGATCTGTTT	GGCATTGTTTTAGAAAGAATGCCACAT	(octopus_NC_068987.1_48029767)	2.0	651.0	0.0030721966205837																				3.54282e-11	0.359507	651.0	13.0	0.959764	0.239631	0.225806	9.447411668275076e-08	True	54M
TTTCAGATAACTGCTGCTTTCTGACAA	TGTAAATCATTGGTAGTTTGTGAGGCA	(octopus_NC_068994.1_7909187)	1.0	115.0	0.008695652173913																				3.92091e-06	0.699407	115.0	9.0	1.09801	0.373913	0.373913	0.0059101152170907	True	54M
TTTCAGATATACTTTCATTGTGATTTC	TGCAATGTGATGCATAAATTGTCAAGT	(octopus_NC_068989.1_72464199)	13.0	1546.0	0.0084087968952134																				4.37586e-08	0.129724	1546.0	15.0	1.4999	3.57633	0.590556	8.425537034220802e-05
TTTCAGATATCCACAATAGTTAGGGCA	GTGTTCAAAATTTAGTCGTCTACTTTT	(octopus_NC_068983.1_166647616)	5.0	7180.0	0.0006963788300835																				8.219339999999999e-98	0.334125	7180.0	11.0	0.91264	0.202228	0.181755	3.486005599843101e-93	True	54M
TTTCAGATCATCAAACAACTCAGAAAT	CCGCCGAGAAGCCTGAGAGAATCTCCA	(octopus_trinity_TRINITY_DN56548_c0_g2_i4.p1_166)	1.0	75.0	0.0133333333333333																				2.21084e-07	0.956522	75.0	6.0	1.24636	4.17333	3.34667	0.0003914578717119	True	39M26851N15M
TTTCAGATCATTGTTATCCTCTTCCAA	TTTGACAAGACTGCGATCAAGATGGTT	(octopus_NC_069006.1_9361731) (octopus_trinity_TRINITY_DN54141_c1_g1_i14.p1_7006)	6.0	209.0	0.0287081339712918																				8.62321e-14	0.979167	209.0	6.0	1.55795	0.440191	0.440191	2.9021688978616984e-10	True	54M
TTTCAGATCGGAAAGCACACGTCTGAA	CTCCAGTCACGCACGGACATCTCGTAT	False	38.0	292.0	0.1301369863013698																				3.84166e-25	0.798801	292.0	12.0	2.98653	5.01027	4.26712	2.664823397259069e-21
TTTCAGATCGGAAGACACACGTCTGAA	CTCCAGTCACAGTTCAGGATCTCGTAT	False	6.0	63.0	0.0952380952380952																				7.08793e-10	0.967742	63.0	6.0	2.25688	4.34921	3.49206	1.659062794478594e-06
TTTCAGATCGGAAGAGACACGTCTGAA	CTCCAGTCACAGTTCAGGATCTCGTAT	False	21.0	202.0	0.1039603960396039																				2.9606900000000003e-23	0.840617	202.0	12.0	2.89907	4.95545	3.99505	1.8588970567339096e-19
TTTCAGATCGGAAGAGCAACGTCTGAA	CTCCAGTCACGCACGGACATCTCGTAT	False	25.0	220.0	0.1136363636363636																				1.55746e-26	0.818182	220.0	12.0	2.90538	4.62727	3.95455	1.1576181217879826e-22
TTTCAGATCGGAAGAGCACACGTCGAA	CTCCAGTCACTACCGAGGATCTCGTAT	False	5.0	64.0	0.078125																				2.21384e-07	0.96	64.0	7.0	2.12241	3.70312	3.70312	0.000391954667112
TTTCAGATCGGAAGAGCACACGTCTAA	CTCCAGTCACATGGCATGATCTCGTAT	False	6.0	75.0	0.08																				2.03668e-07	0.848485	75.0	8.0	2.62382	4.32	3.86667	0.0003621631055366
TTTCAGATCGGAAGAGCACACGTCTGA	ACTCAGTCACTACCGAGGATCTCGTAT	False	39.0	799.0	0.048811013767209																				9.73957e-20	0.371533	799.0	14.0	5.76719	8.86608	6.11139	5.007115488959814e-16
TTTCAGATCGGAAGAGCACACGTTGAA	CTCCAGTCACAGTTCAGGATCTCGTAT	False	6.0	67.0	0.0895522388059701																				8.4857e-10	0.969697	67.0	7.0	2.46252	4.43284	3.65672	1.9701951884310014e-06
TTTCAGATCGGAAGAGCACACTCTGAA	CTCCAGTCACAGTTCAGGATCTCGTAT	False	13.0	107.0	0.1214953271028037																				1.28971e-09	0.844113	107.0	12.0	2.98687	4.64486	4.1028	2.9390950057448257e-06
TTTCAGATCGGAAGAGCACAGTCTGAA	CTCCAGTCACGCACGGACATCTCGTAT	False	16.0	161.0	0.0993788819875776																				6.47961e-13	0.758095	161.0	12.0	2.92384	4.47826	3.73292	2.0253435693200794e-09
TTTCAGATCGGAAGAGCACCGTCTGAA	CTCCAGTCACTGCGGCGTATCTCGTAT	False	14.0	127.0	0.1102362204724409																				2.32209e-14	0.927761	127.0	11.0	2.87806	4.98425	4.17323	8.183049736162011e-11
TTTCAGATCGGAAGAGCCACGTCTGAA	CTCCAGTCACTGCGGCGTATCTCGTAT	False	21.0	170.0	0.1235294117647058																				6.47646e-22	0.9	170.0	12.0	2.67702	4.54118	3.68235	3.780295891848422e-18
TTTCAGATCGGAAGGCACACGTCTGAA	CTCCAGTCACAGTTCAGGATCTCGTAT	False	29.0	229.0	0.1266375545851528																				1.5891e-22	0.656095	229.0	12.0	3.11477	5.48472	4.15284	9.58677543887475e-19
TTTCAGATCGGAGAGCACACGTCTGAA	CTCCAGTCACTACCGAGGATCTCGTAT	False	15.0	152.0	0.0986842105263157																				2.76603e-11	0.764367	152.0	11.0	3.26231	3.96053	3.47368	7.452780171447963e-08
TTTCAGATGTAATGGAAGGGAAACAAA	GACCAGAATCAAGATTTAATAGAGACA	(octopus_NC_069008.1_11350103) (octopus_trinity_TRINITY_DN56641_c11_g1_i9.p1_200)	3.0	1597.0	0.0018785222291797																				8.19115e-53	0.475403	1597.0	11.0	1.20362	0.328741	0.319975	1.5078065136832602e-48	True	52M2S
TTTCAGATGTAGAAATACCTCGAGGAT	ATTTCTGGGTACATTCAACTTGCATCT	(octopus_NW_026417926.1_42) (octopus_trinity_TRINITY_DN43525_c2_g1_i2.p1_221)	59.0	3355.0	0.017585692995529																				7.44133e-17	0.266886	3355.0	10.0	1.74885	1.8158	1.80805	3.161580372749621e-13	True	54M
TTTCAGATGTAGAAATACCTTGAGGAT	ATTTCTGGATACACTCAACTTGCATCA	(octopus_NW_026298864.1_1540) (octopus_trinity_TRINITY_DN43525_c2_g1_i12.p1_302)	4.0	1648.0	0.0024271844660194																				5.95772e-08	0.176797	1648.0	10.0	1.51718	0.840413	0.825243	0.0001129581673891	True	1S53M
TTTCAGATTCTGTTCCAGAGGATGGCT	GGTTTCTTGCAATTCGTGGTGGATATA	(octopus_NC_068989.1_68834848) (octopus_trinity_TRINITY_DN55239_c6_g1_i25.p1_2213)	192.0	4760.0	0.0403361344537815																				2.96376e-35	0.166244	4760.0	15.0	1.78015	1.11702	0.927731	3.161211343060658e-31	True	54M
TTTCAGATTCTTTTATGTTTCTCATTA	AGAGGCTACACACACACACACACATAT	(octopus_NC_068983.1_146387368)	29.0	1163.0	0.0249355116079105																				7.59995e-16	0.360881	1163.0	15.0	1.98198	1.0258	1.01806	3.0007394771078094e-12	True	51M3S
TTTCAGATTGTCCTGACGGGAGAAAGA	CTTGCCACACAGATGACATCTATAAGT	(octopus_NC_068994.1_30098962) (octopus_trinity_TRINITY_DN55995_c5_g1_i4.p1_811)	1.0	100.0	0.01																				5.85504e-11	0.875	100.0	7.0	1.14115	0.51	0.51	1.5286006692566358e-07	True	53M1S
TTTCAGATTTCTGTAAACGTTTCATTT	AACGGAGATCTTGCTTCCTGAGAAAAT	(octopus_NC_068982.1_167456297) (octopus_trinity_TRINITY_DN52652_c5_g2_i3.p1_2267)	2.0	961.0	0.0020811654526534																				2.36138e-14	0.55243	961.0	15.0	0.921811	0.772112	0.771072	8.317206040168067e-11	True	8S46M
TTTCAGATTTTGGCACAAAGCCAGCAA	TATTGGGGGAGGGATGAAGCTGATTCC	(octopus_NC_068998.1_16702741)	10.0	157.0	0.0636942675159235																				1.14605e-15	0.789649	157.0	7.0	1.93854	6.49682	3.78344	4.465608235824716e-12	True	54M
TTTCAGATTTTGTATGTGGAAATGAAC	TTGATTGATTATTGTCACAGTTCACAA	(octopus_NC_068986.1_70441838) (octopus_trinity_TRINITY_DN52068_c6_g1_i8.p1_869)	1.0	336.0	0.0029761904761904																				1.65078e-09	0.464602	336.0	10.0	1.05501	0.33631	0.33631	3.7184974790924735e-06	True	54M
TTTCAGATTTTTGATTCTGTCACTGTC	AGAAAGTGATAAACTAAAACTTGCAGC	(octopus_NC_068985.1_78525063) (octopus_trinity_TRINITY_DN48134_c13_g1_i3.p1_491)	2.0	765.0	0.0026143790849673																				1.82754e-44	0.919649	765.0	11.0	1.13244	0.385621	0.350327	2.659121219472096e-40	True	45M9S
TTTCAGATTTTTGCATTGCCAATGTCC	AATTGCACATTAAGCACAATTCTTTTC	(octopus_trinity_TRINITY_DN56308_c5_g1_i2.p1_559)	9.0	13877.0	0.0006485551632197																				2.63353e-23	0.125771	13877.0	11.0	0.685443	0.115083	0.107804	1.6577519725588345e-19	True	41M6000N13M
TTTCAGCAAACCACCAAATTATCTAGA	CCAGTGGTTCCCAACCTGTGGTCCGTT	(octopus_NC_068999.1_41804377)	2.0	1290.0	0.0015503875968992																				5.58943e-28	0.424117	1290.0	11.0	0.816754	0.187597	0.182946	4.43985395440545e-24	True	53M1S
TTTCAGCAACAAAGTTATAGAGGCCAT	AGGACACATAATGGTCATCATCACTCG	(octopus_NC_068994.1_28400133) (octopus_trinity_TRINITY_DN49788_c7_g7_i1.p1_23)	1.0	158.0	0.0063291139240506																				1.061e-07	0.606286	158.0	11.0	1.01081	0.348101	0.348101	0.0001952993880261	True	2S52M
TTTCAGCAAGGTTGATGTCGGCAACTT	TGTAAGGAGGTTTGCTTGCCATTCCGA	False	5.0	916.0	0.0054585152838427																				2.53647e-11	0.292182	916.0	15.0	1.43154	0.572052	0.508734	6.858558893870243e-08
TTTCAGCAATTCTGCGTATACTGTCAA	GGGAGCGACTAGCAAAGTCAATCACTC	(octopus_trinity_TRINITY_DN56048_c3_g2_i2.p1_2078)	1.0	776.0	0.0012886597938144																				6.55459e-09	0.249524	776.0	15.0	1.13727	0.323454	0.323454	1.3854714764383212e-05	True	11M369N43M
TTTCAGCACAGTGATGTAGTCCCTCAC	TTTATCAGCATTTCCAATCAGCAATCG	(octopus_trinity_TRINITY_DN51948_c1_g2_i8.p1_307)	4.0	4289.0	0.0009326183259501																				2.14786e-22	0.284392	4289.0	13.0	0.696512	0.167871	0.123339	1.2875216282398422e-18	True	16M689N38M
TTTCAGCACTCCTTCATATGCTAGAGC	ACCACCTTGAAGGACTTTAATCGAACA	(octopus_NC_068985.1_22473771)	1.0	172.0	0.005813953488372																				3.27802e-06	0.613636	172.0	6.0	1.26997	0.5	0.5	0.0049936067062178	True	54M
TTTCAGCAGAGATAATTGGAGAATATG	TAGCCAAAGGGAAGTGAATCCGAGGAT	(octopus_NC_068989.1_81824749) (octopus_trinity_TRINITY_DN50198_c3_g1_i5.p1_785)	6.0	3944.0	0.0015212981744421																				2.3082900000000002e-23	0.192583	3944.0	15.0	1.04121	0.239858	0.231744	1.4578191382480421e-19	True	54M
TTTCAGCAGCATCTGGAAGCTTTGTTC	CCTAACGCTATAGGAATGATCAGCTTT	(octopus_trinity_TRINITY_DN55384_c2_g1_i13.p1_226)	3.0	1488.0	0.002016129032258																				1.11076e-12	0.275323	1488.0	13.0	0.878076	1.16263	1.13642	3.400527327918614e-09
TTTCAGCAGTGACCCTGAATTCCTTGG	ACTCAGTTCCAATTCTACAAAATAGTT	(octopus_NC_068994.1_31559547) (octopus_trinity_TRINITY_DN52022_c1_g9_i1.p1_1087)	1.0	420.0	0.0023809523809523																				1.07717e-48	0.873444	420.0	10.0	1.19401	0.371429	0.369048	1.770277647822083e-44	True	54M
TTTCAGCCAAGTGGCTGTGGTCATGCT	GGAGCACCACCGTGACTTTCCATCTTT	(octopus_NC_069003.1_15312269) (octopus_trinity_TRINITY_DN48150_c3_g2_i2.p2_251)	34.0	1071.0	0.0317460317460317																				5.53489e-42	0.705543	1071.0	11.0	2.19579	3.27171	2.88702	7.464067734513667e-38	True	52M2S
TTTCAGCCATTTAATTTCATCCTGTTT	GAAATACAATGCCAAACGAACGACGAA	(octopus_NC_069009.1_674107) (octopus_trinity_TRINITY_DN44594_c7_g3_i5.p1_475)	1.0	536.0	0.001865671641791																				1.24638e-14	0.513569	536.0	9.0	1.04226	0.274254	0.266791	4.4874651029735934e-11	True	54M
TTTCAGCCCTAAGCATGTGGTCATGCA	GGAGCATCGGCAACGTAATTATCTTCT	(octopus_NC_069000.1_1882272)	1.0	622.0	0.0016077170418006																				3.53719e-12	0.382693	622.0	9.0	1.03388	0.308682	0.303859	1.0353142051844474e-08	True	54M
TTTCAGCCGATTGAATGAGAGGAAGGT	TGCCATAAAGGACTTTGGAAAAATCTT	(octopus_NC_068983.1_16460107) (octopus_trinity_TRINITY_DN48423_c8_g1_i1.p1_173)	1.0	539.0	0.0018552875695732																				4.96601e-17	0.65273	539.0	14.0	1.00453	0.302412	0.25974	2.1356843863185381e-13	True	54M
TTTCAGCCTCACCACATTTTGTTTGTT	TGTGTGTGTGTGTATGGTGTTGTGTGG	(octopus_NW_026439367.1_576)	1.0	464.0	0.0021551724137931																				1.64595e-08	0.428058	464.0	13.0	1.05206	1.98707	1.13147	3.3274124709463304e-05	True	40M14S
TTTCAGCCTGTTATAGCAGTAGCAGCC	GTTTCACAATACCCAATATAAAGAAAT	False	20.0	364.0	0.0549450549450549																				2.64294e-20	0.757662	364.0	11.0	2.43315	10.2857	8.12637	1.406178301242114e-16	True	34M11512N20M
TTTCAGCGAATAACTTGTATTTTTCGA	TTTTCTTGTTCGAAACTGTCTGCGATT	False	57.0	1635.0	0.0348623853211009	-	BaffR-Tall_bind	PF09256.13	0.49	12.9	1.6	0.54	12.8	1.6	1.1	1.0	0.0	0.0	1.0	1.0	1.0	0.0	-	2.0	2.1196e-34	0.412285	1635.0	15.0	2.4028	7.91743	6.08807	2.1892851461635592e-30
TTTCAGCGCTGAAATGGGGTCCCTTTT	TTTCTCTTACTTCTTGAATTTCTTCTC	(octopus_NC_068983.1_11328294) (octopus_trinity_TRINITY_DN50610_c7_g1_i1.p1_902)	10.0	401.0	0.0249376558603491																				6.98899e-07	0.462222	401.0	13.0	1.63937	1.6384	0.526185	0.0011626067558019	True	29M1I22M2S
TTTCAGCGCTGCATCAGAAAGTACACA	GCTAGAACCAATAGAGAGAGATTTATG	(octopus_NC_068991.1_6614636)	3.0	2102.0	0.0014272121788772																				4.77785e-36	0.383633	2102.0	15.0	1.1598	0.274976	0.268316	5.253925723322969e-32	True	54M
TTTCAGCTAAGACCCCAGGAGGGGGAT	GACAGTAGAACAGCTTTCCGTTGACGT	(octopus_trinity_TRINITY_DN49655_c14_g1_i1.p1_755)	1.0	329.0	0.0030395136778115																				1.38123e-10	0.516604	329.0	12.0	1.04552	0.325228	0.319149	3.477512654033726e-07	True	8S46M
TTTCAGCTATAAGGACACATGCACGAC	TATCTGCCATCCCGGACTTTTTCAAGC	(octopus_trinity_TRINITY_DN52602_c5_g1_i4.p1_1046)	2.0	522.0	0.003831417624521																				7.85461e-08	0.374296	522.0	15.0	1.18929	0.429119	0.415709	0.0001468303288678	True	45M9S
TTTCAGCTATGTTGTTAACGACTAAAT	TGGTTTGCGCTTCAGCTCTTTGAATTT	(octopus_NC_068984.1_134456573) (octopus_trinity_TRINITY_DN55889_c4_g3_i7.p1_317)	4.0	573.0	0.0069808027923211																				2.21527e-07	0.418342	573.0	8.0	1.42171	0.591623	0.570681	0.0003921866690413	True	54M
TTTCAGCTGCCATCTCCTCAGTGCTCT	TTGAAGCCTAGAGAGTTACTTTGTAAT	False	2.0	397.0	0.0050377833753148	-	Titin_Z	PF09042.14	0.29	14.0	0.2	0.29	14.0	0.2	1.0	1.0	0.0	0.0	1.0	1.0	1.0	0.0	-	-3.0	3.09288e-07	0.444444	397.0	12.0	1.05891	0.375315	0.360202	0.0005378344222647
TTTCAGCTGTGGTTCTGGTGAAGGAGA	CTTGGGTTGAGGTTCTGGTGAGAGAAT	(octopus_NC_068984.1_123062201) (octopus_trinity_TRINITY_DN56033_c5_g1_i4.p1_1234)	1.0	311.0	0.0032154340836012																				1.57761e-06	0.449495	311.0	6.0	1.08594	0.311897	0.311897	0.0025065526975953	True	54M
TTTCAGCTTGTATCACCCAGGCCGATG	AATCAGCCTGGGTGTCTCAAGAGGGCT	(octopus_NC_069003.1_31807995)	3.0	382.0	0.0078534031413612																				1.56211e-09	0.383966	382.0	12.0	1.23117	0.387435	0.382199	3.528624983164768e-06	True	52M2S
TTTCAGCTTGTCCCCCTTTGCCTCACC	GGCAACACACTCCTCCTTACTATCAAG	(octopus_NC_068999.1_49205314) (octopus_trinity_TRINITY_DN47217_c6_g2_i2.p1_1261)	1.0	797.0	0.001254705144291																				1.8050599999999998e-20	0.456816	797.0	13.0	0.818434	0.195734	0.195734	9.696566250103418e-17	True	1S53M
TTTCAGCTTTGATTTCATCGAGACCAT	TAGAACCCAAATTCAGAGTTGTTAACC	(octopus_trinity_TRINITY_DN53493_c0_g1_i23.p2_158)	104.0	7615.0	0.0136572554169402																				7.24055e-27	0.155545	7615.0	9.0	1.94	1.10637	1.08089	5.462971466939836e-23	True	41M13S
TTTCAGCTTTGATTTCATGGAGACCAT	TATAACCCAAATTCAGAGATTTTAAAC	(octopus_trinity_TRINITY_DN55123_c1_g1_i21.p1_314)	43.0	940.0	0.0457446808510638																				1.45186e-25	0.352708	940.0	9.0	1.9803	2.54255	2.15319	1.0282165757931153e-21	True	13S41M
TTTCAGCTTTGATTTCATTCAGATTAT	TATACCTCAATTCCAAAGTTGTTAAAC	(octopus_trinity_TRINITY_DN53493_c0_g1_i13.p1_251)	548.0	2607.0	0.2102032988108937																				2.52998e-102	0.60362	2607.0	10.0	2.50817	1.51247	1.49904	1.1359238170417676e-97
TTTCAGCTTTGATTTCATTGAGACCAT	TAGAACCCAAATTCAGATATGTTAACC	(octopus_trinity_TRINITY_DN53493_c0_g1_i15.p1_44)	46.0	574.0	0.0801393728222996																				2.63547e-08	0.306664	574.0	9.0	2.03196	1.00523	0.996516	5.2055267069939286e-05	True	41M13S
TTTCAGCTTTGATTTCATTGAGATTAT	TATACCGCAAATCCAGATATGTTAAAC	(octopus_trinity_TRINITY_DN53493_c0_g1_i27.p1_74)	226.0	5247.0	0.043072231751477																				5.02049e-84	0.316875	5247.0	9.0	2.43272	3.88679	3.45188	1.742258530605359e-79
TTTCAGGAATATTAGAAATAGTCAGTG	AGAACTTCTTAGTGAGAGTGCAAGATT	(octopus_NC_068981.1_99467110)	1.0	112.0	0.0089285714285714																				1.27435e-13	0.946962	112.0	8.0	1.19601	0.526786	0.392857	4.228671541807241e-10	True	54M
TTTCAGGACAAAGTTTTCTACTTCAAT	TTGGACCTGACCTAACAGCTGATGCAC	(octopus_NC_068981.1_160736089) (octopus_trinity_TRINITY_DN54193_c2_g2_i4.p1_334)	1.0	248.0	0.0040322580645161																				2.50001e-08	0.540128	248.0	11.0	1.09004	0.262097	0.262097	4.951633513177864e-05	True	54M
TTTCAGGATATTCTTGTAGAGCTGTCT	CAAGAAACTGCACAGGTTCTTCATAAT	(octopus_NC_068984.1_123230868) (octopus_trinity_TRINITY_DN51846_c10_g1_i1.p1_1190)	1.0	75.0	0.0133333333333333																				5.68961e-08	0.810811	75.0	4.0	1.3698	0.48	0.48	0.0001081115781654	True	54M
TTTCAGGATGATCTCTATTCCTTTTGT	ATGAGATTTTGAAGTCTCTCTAAGTTC	(octopus_NC_068998.1_19383814) (octopus_trinity_TRINITY_DN56048_c3_g2_i6.p1_178)	2.0	360.0	0.0055555555555555																				2.02851e-06	0.334726	360.0	13.0	1.21269	0.380556	0.372222	0.0031767103916312	True	54M
TTTCAGGCATAAAACCAAATGTTTTGC	GTGTGTCTGTAAACCGTGTAGCTCAAT	(octopus_NC_068983.1_43438677) (octopus_trinity_TRINITY_DN52180_c10_g3_i4.p1_659)	3.0	3229.0	0.0009290802105915																				4.4284700000000004e-210	0.64795	3229.0	10.0	1.22358	0.381542	0.370084	5.613311132851564e-205	True	54M
TTTCAGGCATATTTTATTTAGTGCAGT	CTACTTTCGATAGAGTTCCCTACGGGC	(octopus_NC_069000.1_63921)	1.0	1209.0	0.0008271298593879																				1.39895e-27	0.43349	1209.0	13.0	0.994432	0.284533	0.283706	1.0909288063742041e-23	True	54M
TTTCAGGCCTTGTGCCTACAGTAGAAA	GGATTATTATTATTATTGGCATTCAAT	(octopus_NC_069004.1_33113435)	15.0	351.0	0.0427350427350427																				5.2901e-07	0.436919	351.0	13.0	3.59892	5.93162	5.26211	0.0008934957771603	True	54M
TTTCAGGCCTTGTGCCTATAGTAGAAA	GGATTATTATTATTATTATTTTATTAT	(octopus_NC_069005.1_1700521) (octopus_trinity_TRINITY_DN43092_c3_g1_i2.p1_233)	71.0	3389.0	0.0209501327825317																				2.57616e-13	0.219918	3389.0	15.0	4.0721	7.41989	5.90263	8.3335172236944e-10	True	54M
TTTCAGGCTGAGGTCGGTGCAGCATTC	ATTTAGTATATCCATGGTTGCCCCCTC	(octopus_trinity_TRINITY_DN56238_c2_g1_i15.p1_205)	3.0	3054.0	0.0009823182711198																				6.90056e-66	0.451506	3054.0	15.0	1.28262	0.469548	0.462017	1.714159606068557e-61
TTTCAGGCTGTTTTTCAATAATTCGTT	TGACATCTTCAAAGTCCCCAGTTAGAA	(octopus_trinity_TRINITY_DN56506_c10_g1_i1.p1_29)	5.0	1748.0	0.0028604118993135																				1.3872000000000001e-45	0.489913	1748.0	13.0	1.289	0.522311	0.501716	2.0849700942102408e-41
TTTCAGGGCAGGGGATAAGTCGATTAT	TTTGACTCCAGTGTTTGACTGATATAG	(octopus_NC_068984.1_51725061)	2.0	1304.0	0.0015337423312883																				2.27542e-14	0.297804	1304.0	13.0	1.13864	0.345859	0.309049	8.024729403867987e-11	True	2S52M
TTTCAGGGGAGGAGCTAAGTCGATTAC	ATTGACACCAGTGTGCAGCTGGTACAT	(octopus_NC_068994.1_54981432)	1.0	81.0	0.0123456790123456																				1.53274e-09	0.877439	81.0	5.0	1.57626	2.87654	2.87654	3.46562399728545e-06	True	52M2S
TTTCAGGGGTTTATATTCCGGGTATGC	TAGGTGTGAACTGCACACCCATCGAAA	(octopus_NC_068992.1_58257558)	1.0	390.0	0.0025641025641025																				5.75657e-07	0.42406	390.0	11.0	0.826313	0.153846	0.153846	0.0009679074677477	True	54M
TTTCAGGGTCAAATCTACGGCATAGAC	GTGTCTAGCAATGCCAAGACAAATGCC	(octopus_NW_026303161.1_3408) (octopus_trinity_TRINITY_DN56412_c2_g1_i8.p1_37)	7.0	10169.0	0.0006883666043858																				1.76771e-174	0.240842	10169.0	11.0	1.01647	0.230111	0.224506	1.6923543207035405e-169	True	54M
TTTCAGGGTTAGACTCTTGGCATCAGG	GAAATTGTCCAACAGTTTCAAATCAGG	(octopus_NC_068997.1_19264598) (octopus_trinity_TRINITY_DN55988_c8_g2_i8.p1_3751)	1.0	355.0	0.0028169014084507																				6.502050000000002e-18	0.586182	355.0	9.0	0.866001	0.250704	0.202817	2.971093310609542e-14	True	54M
TTTCAGGTAACAAGTCCCTGTCTGTCT	GCTGATAACTAGGCAGAGCAGGAGAAT	(octopus_NC_068985.1_110479081)	1.0	546.0	0.0018315018315018																				1.65397e-10	0.448598	546.0	13.0	1.00242	0.296703	0.287546	4.131061317128467e-07	True	54M
TTTCAGGTGAGTTTGCAGACTGGAGCT	GAAGAACTTGTCGCATCATGTCATGTC	(octopus_NC_068985.1_4653043)	2.0	778.0	0.0025706940874035																				1.43571e-21	0.510245	778.0	12.0	1.06506	0.253213	0.244216	8.216217051045777e-18	True	54M
TTTCAGGTGATCCACTGTTATATAACC	AGTTCTCTTTCTAGACTGAATTCCTCA	(octopus_NC_068991.1_16261050) (octopus_trinity_TRINITY_DN54294_c7_g1_i4.p1_1199)	1.0	145.0	0.0068965517241379																				4.1187e-07	0.586299	145.0	10.0	1.074	0.310345	0.310345	0.0007050459756196	True	54M
TTTCAGGTGTAACTTATCATCTTTGAG	ACACACATTCTTCATTTTCTTTTTCTC	(octopus_NW_026363335.1_1703) (octopus_trinity_TRINITY_DN56555_c1_g1_i10.p1_28)	2.0	2013.0	0.0009935419771485																				7.3995e-07	0.105178	2013.0	11.0	1.0893	0.808246	0.800795	0.0012267867821072	True	54M
TTTCAGGTTAATACTACATCCTATATA	AATATAATTCTCTGTTATAGTACTAAT	(octopus_NC_068993.1_21268453) (octopus_trinity_TRINITY_DN56342_c3_g1_i7.p1_517)	7.0	560.0	0.0125																				6.65352e-06	0.246612	560.0	9.0	0.879553	0.183929	0.182143	0.0097102209288471	True	54M
TTTCAGGTTGTTTGATTTTTCAAATGA	AATCATCTCAGTATTCTCATCTTCATC	(octopus_NC_069000.1_27395985) (octopus_trinity_TRINITY_DN56007_c3_g4_i1.p1_1225)	8.0	891.0	0.0089786756453423																				7.85471e-28	0.514364	891.0	11.0	1.63919	0.553311	0.552189	6.196174376690537e-24	True	54M
TTTCAGGTTTCTTTTCTGGCTTCTTTT	TCTTGCTTACAGGCTACAAATAAACAA	(octopus_NC_068992.1_7473868)	2.0	1711.0	0.0011689070718877																				1.06779e-158	0.726839	1711.0	15.0	1.32985	0.536528	0.482759	8.894960570293975e-154	True	52M2S
TTTCAGGTTTTGAGAACCCTAATTTTT	CCAGGTAGTTCTTTACGTATCCCATTG	(octopus_NC_068991.1_65952631)	10.0	132.0	0.0757575757575757																				7.61837e-09	0.722078	132.0	8.0	2.81455	3.42424	3.21212	1.5989760353141413e-05	True	54M
TTTCAGTAATAATGGCACCATAGTATA	TAAATTTGGAAGACACCAGATATCTTT	(octopus_NW_026357415.1_19)	1.0	292.0	0.0034246575342465																				3.67777e-07	0.433756	292.0	9.0	0.800896	0.226027	0.215753	0.0006334670880981	True	54M
TTTCAGTAGGAGATAAAATGCTCTCCC	AACTTTTGATTTTGGCTCAGCATCAAC	(octopus_NC_068989.1_35936018)	34.0	765.0	0.0444444444444444																				2.22679e-19	0.474203	765.0	6.0	2.81624	1.19869	1.17647	1.1193139850090324e-15	True	53M1S
TTTCAGTATAAACAGGTCTCAATTTTT	AAAGGTATGGTGTTATCGTGGACACAT	(octopus_NC_068995.1_41034637)	1.0	152.0	0.006578947368421																				3.88168e-07	0.632911	152.0	12.0	1.06005	0.473684	0.447368	0.0006665211136813	True	54M
TTTCAGTATAAACTCTTGGCTACCAGG	AGTCACGGGTCCTTCCATCATCTGGAA	(octopus_NC_068998.1_10650538) (octopus_trinity_TRINITY_DN54445_c3_g1_i2.p1_255)	18.0	877.0	0.0205245153933865																				1.51529e-24	0.504413	877.0	13.0	1.77697	1.32839	1.32383	1.019023138474712e-20	True	54M
TTTCAGTATACATGTATGTATGTGTCT	GTCTGAATGTATGCTAGTACATATATG	(octopus_NC_069006.1_22783461)	1.0	326.0	0.0030674846625766																				4.59275e-10	0.529412	326.0	10.0	1.22201	0.481595	0.432515	1.0959615498090947e-06	True	3S51M
TTTCAGTATCAGAAAAAGTGGGCGCCA	TTGCAGAGGTGGTTTAGCCCTAATAAA	(octopus_NC_068987.1_62075994)	1.0	473.0	0.0021141649048625																				3.63835e-30	0.567511	473.0	11.0	1.10988	0.40592	0.374207	3.175441609712126e-26	True	54M
TTTCAGTATGATGGGCGATGTTGTCTT	TATCATGGAGCTCCTCCTCTGCTTCGT	(octopus_trinity_TRINITY_DN47703_c7_g2_i2.p1_2606)	2.0	702.0	0.0028490028490028																				4.683410000000001e-28	0.563322	702.0	14.0	1.41874	4.28917	3.87037	3.732437644062777e-24	True	40M4590N14M
TTTCAGTATGCGCGTTCGACAAATGAC	ACACCCTAGGGGCAAGCATCGTTGAGC	(octopus_NC_068989.1_4262297) (octopus_trinity_TRINITY_DN49011_c5_g2_i1.p1_520)	1.0	427.0	0.0023419203747072																				9.40225e-12	0.520413	427.0	5.0	1.1051	0.484778	0.484778	2.647283921313932e-08	True	3S51M
TTTCAGTATGTTGGAGAAGCAACTCAA	TTGCTAATCCCTGTATATTTATAATGA	(octopus_NW_026387767.1_3097)	57.0	927.0	0.0614886731391585																				3.52879e-13	0.279027	927.0	15.0	3.50734	4.92449	1.69471	1.1285298763276683e-09
TTTCAGTATTTGTTCTTGAATAAATGT	ATAAGTATTTGTCTGAGTAGCTGTAAT	(octopus_NC_068983.1_147000378) (octopus_trinity_TRINITY_DN56581_c7_g2_i3.p1_1673)	5.0	7564.0	0.0006610259122157																				2.7720300000000003e-161	0.431757	7564.0	11.0	1.46427	0.573638	0.554865	2.365510616440854e-156	True	45M9S
TTTCAGTATTTTGTTTTCTGTCAAAAT	AGACTGTAGCATGTCATTCTGAATTCC	(octopus_NC_068987.1_49519924) (octopus_trinity_TRINITY_DN53636_c2_g1_i31.p1_19)	3.0	2525.0	0.0011881188118811																				1.1693e-06	0.188104	2525.0	15.0	0.71569	0.129109	0.126733	0.0018895774093283	True	54M
TTTCAGTCAACAATGGAGTGTCCCGTG	GTCTTTAACTGTTAGCATTGGTTCCCC	(octopus_NW_026349791.1_361)	1.0	432.0	0.0023148148148148																				7.31761e-13	0.441795	432.0	10.0	1.71283	0.703704	0.703704	2.2767796912197714e-09	True	54M
TTTCAGTCACGAGTTTGGCGTTATTTG	GCGAAATTTGTGTATCAGGGGAGATAA	(octopus_NC_068998.1_55175818)	2.0	375.0	0.0053333333333333																				7.02503e-07	0.448863	375.0	12.0	1.23394	0.381333	0.349333	0.0011682944897446	True	54M
TTTCAGTCAGCCATGTGACAAGCATTG	TCATCTGAGTACGGTCCTAGACCCTAA	(octopus_NC_068985.1_18918027) (octopus_trinity_TRINITY_DN51327_c22_g1_i2.p1_413)	1.0	599.0	0.001669449081803																				1.33658e-07	0.371645	599.0	15.0	0.943257	0.238731	0.233723	0.0002430672985239	True	46M8S
TTTCAGTCAGCCATTGTTGATTCCTTT	CACTGTGTGGCATGGAGCCCCATCTTC	(octopus_NC_068993.1_54373103) (octopus_trinity_TRINITY_DN46277_c0_g1_i6.p1_229)	11.0	199.0	0.0552763819095477																				2.03125e-06	0.515201	199.0	12.0	2.36913	3.8191	1.46231	0.0031808019313047	True	54M
TTTCAGTCATGAATGACCATGGGATTG	TACCTAGAAAGTTCTCCTCCCAGGCAC	(octopus_NC_068981.1_198333736)	26.0	405.0	0.0641975308641975																				3.75291e-08	0.47655	405.0	13.0	2.01966	1.94815	1.65185	7.283382744230167e-05	True	54M
TTTCAGTCATTAAAGTTTCGTTATCAT	TAATAATCGATATTTTATTATTGTGAG	(octopus_NW_026351786.1_1654)	1.0	240.0	0.0041666666666666																				4.61926e-08	0.524078	240.0	10.0	1.31051	0.979167	0.979167	8.87049341790655e-05	True	54M
TTTCAGTCATTGGACTGCGGCCATGCT	GGGGCACAGCCTTGAAGAGTTTTACTC	(octopus_NC_068992.1_43700865)	8.0	2033.0	0.0039350713231677																				7.48069e-25	0.319697	2033.0	15.0	1.63877	1.07427	0.933596	5.112702858427798e-21	True	54M
TTTCAGTCATTTGACTGCAGCCATGCT	GGAGCACCGCCTTTAGTCGAGCAAATC	(octopus_NW_026432497.1_8519) (octopus_trinity_TRINITY_DN52936_c7_g1_i1.p1_283)	288.0	4539.0	0.0634500991407799																				4.37816e-11	0.112428	4539.0	15.0	5.90634	7.16127	6.79687	1.1571211317689708e-07
TTTCAGTCATTTGACTGTGGCCATGCT	GGAGCACCACCTTTAGTCGAGCAAATC	(octopus_NC_068984.1_83413531) (octopus_trinity_TRINITY_DN55280_c2_g6_i1.p1_325)	555.0	9551.0	0.0581090985237147																				4.2717100000000003e-19	0.151848	9551.0	15.0	5.87785	8.09015	6.46697	2.108503249153744e-15
TTTCAGTCCAGTAACTATCTCATCGAC	CCACTTTCCTTGCTCTTTCACTCACAA	False	1.0	619.0	0.0016155088852988																				1.82927e-15	0.690558	619.0	13.0	0.678753	0.153473	0.153473	7.021252828556987e-12	True	54M
TTTCAGTCGGAGATGCCAAACCATGAG	TATTGTATATAGGAGAAGCTTGCATGT	(octopus_NC_068983.1_35359797) (octopus_trinity_TRINITY_DN56581_c6_g1_i2.p1_905)	11.0	27074.0	0.0004062938612691																				1.55638e-38	0.108716	27074.0	11.0	1.32946	0.546354	0.527923	1.8707772373846195e-34	True	54M
TTTCAGTCTCTTGTTATTTATTGCATA	TTTCCTTTTTGTTTGTTGTTGTCGAGA	False	2.0	534.0	0.0037453183520599																				1.82539e-51	0.819178	534.0	14.0	1.43952	0.573034	0.567416	3.2390968124624998e-47
TTTCAGTCTTTTGACTGTGGCCATGCT	GGAGCACCGCCTTTTAGTCGAGCAAAT	(octopus_NC_068981.1_197164340) (octopus_trinity_TRINITY_DN55669_c9_g1_i1.p1_432)	336.0	2807.0	0.1197007481296758																				6.49216e-10	0.149469	2807.0	15.0	3.51492	10.1539	9.28643	1.5253485914634568e-06
TTTCAGTGAAAGACATTCCTTCAGTAG	GTTTTTCAGATAAATTAGGAAATGGTG	False	10.0	326.0	0.0306748466257668																				1.0734200000000001e-19	0.642276	326.0	13.0	2.05485	6.17178	5.66258	5.502656127668983e-16	True	17M69318N37M
TTTCAGTGAATGCATTCAAAATACGTC	GGTGAGGAAGAAGCATGGCCAGCAATG	(octopus_NC_068997.1_8339773)	31.0	871.0	0.0355912743972445																				2.11787e-08	0.190645	871.0	13.0	1.69757	0.409874	0.409874	4.228754271590549e-05	True	54M
TTTCAGTGCTTGGTATCTCTGGTATAA	TGTTGGATTTTGAATTGTCTCAATACT	(octopus_trinity_TRINITY_DN53258_c1_g1_i4.p1_163)	1.0	496.0	0.002016129032258																				1.65733e-12	0.492539	496.0	9.0	1.25274	0.427419	0.421371	4.996641017210405e-09	True	3S51M
TTTCAGTGGACTGTTGGAGAAGAATAC	GTGTGATGTAGCTGTTGCCTTGGCAGA	(octopus_NC_068991.1_38812542) (octopus_trinity_TRINITY_DN55955_c11_g2_i4.p1_43)	1.0	235.0	0.0042553191489361																				3.65278e-20	0.718094	235.0	10.0	1.39055	0.446809	0.446809	1.926719220803615e-16	True	51M3S
TTTCAGTGGTGCCCCCTGATGTGTAAC	ACTGAGACAAGTCCGGTTCTTGCCAAA	False	1.0	495.0	0.002020202020202																				3.45641e-12	0.384838	495.0	9.0	1.20666	0.492929	0.492929	1.0125855514057752e-08	True	54M
TTTCAGTGGTGGTCACAGCTAAACACT	TATTTGAGACAATATGACATACTTTCA	(octopus_NC_069009.1_1258651) (octopus_trinity_TRINITY_DN56038_c2_g2_i3.p1_233)	476.0	3545.0	0.1342736248236953																				1.80434e-08	0.131946	3545.0	15.0	3.16543	2.88491	2.86121	3.631475856500592e-05	True	1S53M
TTTCAGTGTACCACTGCAAGCATTTTG	GCCGGTTGTCAATTGGGCACTGGTTAC	(octopus_trinity_TRINITY_DN56412_c3_g1_i6.p1_184)	5.0	6582.0	0.000759647523549																				2.56215e-250	0.559825	6582.0	11.0	1.25354	0.386053	0.376785	4.18104083064939e-245	True	54M
TTTCAGTGTACCCACTACTTTTATGGA	ACTCTTTTATGAAACCTAAGAATGAGA	(octopus_NC_068995.1_28730283)	1.0	240.0	0.0041666666666666																				6.49585e-32	0.913669	240.0	11.0	1.27232	0.583333	0.520833	6.090134401750234e-28	True	2S52M
TTTCAGTGTCAAATTTTGTACTGTATT	GCCCAAGAAGATATTCGCAATTCACTC	(octopus_trinity_TRINITY_DN45159_c6_g1_i7.p1_11)	6.0	297.0	0.0202020202020202																				6.56015e-06	0.397881	297.0	13.0	2.15838	10.8418	8.61953	0.0095821921665126
TTTCAGTGTCATCTAGACAGTGTAGCA	TCAGGCTGCCAGGAACTACGTCACACA	(octopus_NC_068983.1_167844045) (octopus_trinity_TRINITY_DN53072_c3_g10_i2.p1_245)	1.0	288.0	0.0034722222222222																				1.02455e-27	0.945165	288.0	11.0	1.30255	2.58681	2.15972	8.039353474119748e-24	True	54M
TTTCAGTGTCCCTCTTATTCTGGCCAT	CATCATCATCCAGAGATAAAAGTCTGT	(octopus_NC_068983.1_138053) (octopus_trinity_TRINITY_DN52562_c6_g1_i14.p1_980)	3.0	752.0	0.0039893617021276																				4.80248e-12	0.438406	752.0	15.0	1.1456	0.457447	0.393617	1.3880856732729888e-08	True	24M3D29M1S
TTTCAGTTATAACCAAACGATTAATCT	TCACTGGTCCCTTGTCTCCAAAATGTT	(octopus_NW_026331533.1_24) (octopus_trinity_TRINITY_DN49952_c1_g1_i4.p1_185)	325.0	4158.0	0.0781625781625781																				1.15293e-09	0.135893	4158.0	15.0	2.09536	0.771765	0.761664	2.6408683443711376e-06	True	54M
TTTCAGTTATAACCAAAGATGTAATCT	CCACTGGTCCTTTCTCTCCTAAATGTC	(octopus_trinity_TRINITY_DN43415_c1_g1_i1.p1_104)	1.0	768.0	0.0013020833333333																				5.48747e-29	0.520185	768.0	11.0	1.13705	0.955729	0.942708	4.55291147819099e-25	True	53M1S
TTTCAGTTATAACCAAAGATTTAATAT	GCACTGGTTCTTTGTCTCCCAAATGTC	False	91.0	1403.0	0.0648610121168923																				6.09704e-25	0.425139	1403.0	11.0	1.84882	0.727014	0.709195	4.18793781579817e-21	True	53M1S
TTTCAGTTATATGGTATTTATTATGTT	TTTGCTGTCGTATTATATCAATAAGAT	(octopus_NC_068991.1_55396646)	2.0	630.0	0.0031746031746031																				7.57199e-09	0.195666	630.0	13.0	0.847361	0.263492	0.195238	1.5896994985444806e-05	True	4S50M
TTTCAGTTATGAGGACCGACTCCTGTA	TTTGTCGCAAAGATGCGTCACCGGGGT	(octopus_NC_068983.1_32574940) (octopus_trinity_TRINITY_DN56568_c1_g2_i4.p1_494)	38.0	582.0	0.0652920962199312																				1.2993800000000001e-23	0.503708	582.0	13.0	2.10946	2.48969	2.44845	8.314867998888956e-20	True	54M
TTTCAGTTATTTGACTGCGGCCATGCT	GGAGCACCGCCTTTAGTTGAGTATATC	(octopus_NC_068999.1_32579134) (octopus_trinity_TRINITY_DN51533_c4_g5_i8.p1_20)	19.0	408.0	0.0465686274509803																				4.6754e-06	0.417187	408.0	13.0	2.82429	8.87745	6.58088	0.006973018348724	True	54M
TTTCAGTTCAGCTAAATCCAAGTAATT	TTTCTTGAGAGCAACCTCGTTTACAGA	(octopus_NC_068981.1_173022834) (octopus_trinity_TRINITY_DN45135_c5_g3_i1.p1_331)	3.0	679.0	0.0044182621502209																				3.81594e-14	0.481825	679.0	15.0	0.914819	0.260677	0.20324	1.3218570492533328e-10	True	51M3S
TTTCAGTTCAGTGGTTTCAATTCCTAA	ATAAATAGAAAGAATAAGTCTTGGGGT	False	4.0	853.0	0.0046893317702227																				1.15351e-21	0.541343	853.0	14.0	1.46555	1.93435	1.6483	6.637892936315512e-18
TTTCAGTTCCACTTGGGAAGGAAAGTA	CTCTCTCCAGTAAACAGCTGGGCATGG	(octopus_NC_068997.1_366475)	1.0	83.0	0.0120481927710843																				4.78968e-14	1.0	83.0	5.0	1.16118	0.493976	0.493976	1.6464778179282695e-10	True	54M
TTTCAGTTCTATATTTAAGAGATGAGG	AACTATGTACATTATTTACATTATTCA	(octopus_NC_068981.1_85550394)	14.0	540.0	0.0259259259259259																				2.02133e-10	0.495528	540.0	13.0	3.37045	5.53889	4.99074	5.005778603733263e-07	True	52M2S
TTTCAGTTCTTGAATGAATCTCAATGG	TGAACACGGTTTAATCCTATTGCTAAA	(octopus_NC_069010.1_1009680)	1.0	311.0	0.0032154340836012																				2.706e-06	0.407692	311.0	10.0	1.10678	0.411576	0.411576	0.0041674465089928	True	54M
TTTCAGTTGATTCCGCAAATTCATAAG	AACATCTTCAAGAGCTTCTTTCCCAAG	(octopus_NC_068991.1_20764346) (octopus_trinity_TRINITY_DN56337_c11_g1_i24.p1_679)	1.0	295.0	0.0033898305084745																				8.67073e-11	0.548837	295.0	11.0	1.29019	0.430508	0.430508	2.2264560134708562e-07	True	54M
TTTCAGTTGCAGTTTGTGTTGTTGTGA	GAGCTGCAACTGTTTCAAGTGATGCAG	(octopus_NC_068997.1_5312512) (octopus_trinity_TRINITY_DN53739_c7_g1_i7.p1_157)	1.0	297.0	0.0033670033670033																				2.6161e-20	0.733576	297.0	14.0	1.15205	0.387205	0.387205	1.3922369153170755e-16	True	54M
TTTCAGTTGCTGGAGACGATTCTCTAC	TTGATCTAGAAAGTGTTACAGGGATGT	(octopus_NC_068984.1_19168224) (octopus_trinity_TRINITY_DN56334_c1_g1_i19.p1_8756)	2.0	1486.0	0.0013458950201884																				9.30228e-28	0.384224	1486.0	15.0	1.093	0.337147	0.323688	7.31531886767621e-24	True	53M1S
TTTCAGTTGGATAAGTTTGTGTTTTAA	GGCTTTCAGCTGAGTGAGCTTGTTTCG	False	109.0	2209.0	0.0493435943866002																				3.57366e-24	0.427083	2209.0	15.0	2.45464	1.16252	0.732458	2.3565346626966963e-20
TTTCAGTTGGCGTGAACCATTTGACTG	GGGATGTTTTTGAGAAAATTAGTTGTT	(octopus_NW_026332634.1_130)	10.0	15485.0	0.0006457862447529																				1.7906899999999998e-88	0.211784	15485.0	11.0	1.49942	1.39199	1.37746	6.652973438560931e-84	True	54M
TTTCAGTTGGTTGTACATCTCTTGTTC	CCATAGCAACTGCTGCCGCTACACATC	(octopus_NC_069000.1_44974065) (octopus_trinity_TRINITY_DN54190_c5_g1_i2.p1_241)	2.0	985.0	0.0020304568527918																				6.39011e-12	0.413095	985.0	14.0	0.991695	1.03452	0.699492	1.8269472152795712e-08	True	47M7S
TTTCAGTTGTAAACATGGTACTGGTTA	GTAAATTCAAAGCCGACGCGATTCTAG	(octopus_NC_068984.1_92272944) (octopus_trinity_TRINITY_DN42217_c8_g2_i7.p1_332)	2.0	2695.0	0.0007421150278293																				3.8569600000000005e-24	0.239073	2695.0	15.0	1.27926	0.467161	0.460853	2.5385616308979143e-20	True	54M
TTTCAGTTTCACTTTGTGGTTCTTGGT	GTTTTTCATTTTGACGGATATCATTCA	(octopus_NC_068983.1_75743773) (octopus_trinity_TRINITY_DN54373_c0_g1_i5.p1_1313)	1.0	364.0	0.0027472527472527																				2.14737e-14	0.473172	364.0	11.0	1.17171	0.384615	0.348901	7.587007414548256e-11	True	54M
TTTCAGTTTCATTCGTTTTCAATTTCT	TTCATCCTACACAAGCCTGACCTTCCT	(octopus_NC_069009.1_11620871)	55.0	476.0	0.1155462184873949																				9.26303e-17	0.552824	476.0	13.0	2.50663	3.09454	3.08824	3.9085306354294404e-13	True	54M
TTTCAGTTTCCATCAACCAAATCCACT	AACAAGGCTTTGGTTGACCCGAGACTA	(octopus_NC_068987.1_43546086)	31.0	950.0	0.0326315789473684																				8.08311e-14	0.274312	950.0	13.0	3.27496	6.15789	5.68632	2.726413002788776e-10	True	54M
TTTCAGTTTCCGTTTACCAAATCCACT	CACAAGGGTTTGGTCAGCCTGAGGCTA	(octopus_NC_068992.1_64198959)	28.0	412.0	0.0679611650485436																				1.94618e-08	0.376271	412.0	15.0	3.87562	6.63592	5.26942	3.902321982497007e-05	True	54M
TTTCAGTTTCTGGATCAAACCAGCAGT	CAGTCTCATATATATATATATGTATAT	(octopus_NC_068988.1_43563367)	4.0	1559.0	0.0025657472738935																				3.1583500000000004e-24	0.38798	1559.0	15.0	1.3075	1.18794	1.1796	2.0892104449293844e-20	True	54M
TTTCAGTTTCTGGCTGCAAATAATTGC	ACACACACACACACAGTCTGCTGCTAT	(octopus_NC_068981.1_199162006)	1.0	97.0	0.0103092783505154																				4.91779e-14	0.939827	97.0	8.0	1.63856	5.30928	1.83505	1.6888232794231363e-10	True	54M
TTTCAGTTTCTGTCAACCAAATCCACT	CATAAGGCTTTGGTCGGCCCGAGGCTA	(octopus_NC_068989.1_85373008) (octopus_trinity_TRINITY_DN48012_c5_g1_i1.p1_175)	66.0	1424.0	0.0463483146067415																				1.2335e-11	0.330761	1424.0	13.0	3.31664	2.38202	2.20787	3.435322397942471e-08	True	54M
TTTCAGTTTCTGTCTACCAAATCCACT	CCCAAGGCTTTGGTCAGCCTCAGGCTA	(octopus_NC_069007.1_17124405) (octopus_trinity_TRINITY_DN43664_c5_g1_i1.p1_143)	229.0	3191.0	0.0717643371983704																				1.93435e-06	0.14632	3191.0	15.0	6.21331	4.71482	4.00752	0.0030375673493934	True	54M
TTTCAGTTTCTTCAGGTAGATCTTGCT	TATAGATTCCATACGCTAAAGCTGTGG	(octopus_NC_068981.1_105968334) (octopus_trinity_TRINITY_DN42473_c1_g1_i8.p1_599)	2.0	389.0	0.0051413881748071																				8.30328e-10	0.488466	389.0	11.0	1.24389	0.365039	0.359897	1.929831149158836e-06	True	54M
TTTCAGTTTGTCCAAAGTGTTGGCAGC	GTGGCGCTCATCAAATTGAGCAGAGAG	(octopus_trinity_TRINITY_DN50893_c5_g1_i3.p1_799)	1.0	239.0	0.00418410041841																				4.36403e-07	0.477612	239.0	12.0	1.04893	0.292887	0.292887	0.0007446535920545	True	18M1215N36M
TTTCAGTTTTTGAGCTGCCGCTACTGT	TTTATTTTCACTATTTGATTTTCCAGA	(octopus_NC_069007.1_17772842) (octopus_trinity_TRINITY_DN56412_c3_g1_i3.p1_820)	5.0	10874.0	0.0004598123965422																				0.0	0.673905	10874.0	11.0	1.266	2.36638	2.35608	0.0	True	52M2S
TTTCATAAAAGTATATATGGGTGTTTG	TGTCTATGAGAGGAAACAGGGCTACAT	(octopus_NC_069006.1_12254982)	6.0	781.0	0.0076824583866837																				1.49212e-08	0.279825	781.0	15.0	1.5995	0.556978	0.554417	3.030786276973292e-05	True	54M
TTTCATAAAATAAATTTCAGTATAAAC	AGGTCTCAATTTTTAAAGGTATGGTGT	(octopus_NC_068995.1_41034651)	1.0	160.0	0.00625																				3.30039e-10	0.786709	160.0	12.0	1.11516	0.375	0.375	7.993732285937493e-07	True	54M
TTTCATAAAGTTGGGTGTTTCATAATG	TAGGTGTGCATATGTATGTGTGTGCAT	(octopus_NC_068999.1_43474584)	1.0	171.0	0.0058479532163742																				2.6337e-06	0.583524	171.0	9.0	1.82437	0.695906	0.690058	0.0040627299169458	True	4S50M
TTTCATAACTCAGATAATACTCTATAA	GAAGGTCTTTAGATTAAGTGATATCCC	(octopus_NC_068981.1_89574654)	1.0	288.0	0.0034722222222222																				3.8433500000000004e-18	0.547901	288.0	9.0	1.29297	0.503472	0.503472	1.7831696001833624e-14	True	54M
TTTCATAAGAAATGTCAACAGCATAAG	GACCTTGTTCAATAGGCATGTAAGAGC	(octopus_trinity_TRINITY_DN56198_c3_g1_i18.p1_1793)	2.0	1044.0	0.0019157088122605																				2.29576e-18	0.470156	1044.0	15.0	0.935967	0.261494	0.215517	1.0804725400487522e-14	True	24M1089N30M
TTTCATAAGTAGATAGAGGGAAGCTGC	TGCATGTGACCGTGCGTTGCTAATACA	(octopus_NC_068988.1_44083773) (octopus_trinity_TRINITY_DN54981_c4_g1_i6.p1_4579)	1.0	215.0	0.0046511627906976																				3.40946e-20	0.878947	215.0	10.0	1.18907	0.548837	0.539535	1.8019813298468639e-16	True	54M
TTTCATAAGTCCAAATTTACGCTTTGT	GAAGGTTACTTGTCTGATCCGTTCATC	(octopus_trinity_TRINITY_DN47901_c4_g2_i12.p1_37)	1.0	231.0	0.0043290043290043																				2.02237e-06	0.478261	231.0	12.0	1.17289	0.47619	0.463203	0.0031676906523452	True	39M15S
TTTCATAATATATAAATCAAAATATAA	AACATACACGACATACAGACACAGAAA	(octopus_NC_068989.1_17787854)	1.0	57.0	0.0175438596491228																				1.23721e-09	1.0	57.0	4.0	1.8965	1.29825	1.01754	2.824397928201057e-06	True	54M
TTTCATAATCTATATTTAATGCAGTAA	TAATCCCATTTTGTGCATTTATGAAAA	(octopus_NC_068982.1_133087298) (octopus_trinity_TRINITY_DN55970_c6_g1_i17.p1_1307)	2.0	842.0	0.002375296912114																				1.4054700000000001e-33	0.426807	842.0	9.0	1.27291	0.510689	0.489311	1.406191851962858e-29	True	54M
TTTCATAATGATCTGTGATGTGTGTGA	TTACTGTTGTTGTTGTTATTGAACCCG	(octopus_NC_069005.1_31486365)	1.0	498.0	0.002008032128514																				3.22086e-11	0.516745	498.0	15.0	1.28325	2.73293	2.28916	8.621332502449044e-08	True	7S47M
TTTCATACAAAAGTACAAACCAAGACT	TAACAAACTTTAACAAAGTATATAAAC	(octopus_NC_069000.1_18689803)	1.0	104.0	0.0096153846153846																				7.76589e-09	0.871854	104.0	7.0	1.25582	8.80769	3.99038	1.628185996577174e-05	True	54M
TTTCATACACTTAAGTGTGTGTATGTA	TGTGTCTGTATGTATGTGTGTGTATGC	(octopus_NC_068981.1_8320808)	20.0	1465.0	0.0136518771331058																				3.27222e-17	0.395791	1465.0	15.0	1.32782	0.843686	0.837543	1.4244401486506188e-13	True	53M1S
TTTCATACATTGTTAAGTTGGAGGAAA	TTCAACTACGAACCACAATTAATTGAT	(octopus_NC_068987.1_12288723)	1.0	421.0	0.002375296912114																				3.45789e-17	0.535426	421.0	9.0	1.19231	0.432304	0.429929	1.503206735894058e-13	True	54M
TTTCATACGGGACTATTTGTGGCGCAC	ATGGAATGGATTTCTTTGGGGTGGGAT	(octopus_NC_068988.1_22783602)	4.0	785.0	0.0050955414012738																				1.0599e-18	0.453744	785.0	13.0	1.48308	0.650955	0.644586	5.101000931125282e-15	True	54M
TTTCATACTGAACTACTTGGCAAAATT	GTCAATTATTAATTCTATTATTAATTG	(octopus_NC_069004.1_13972744)	10.0	1504.0	0.0066489361702127																				1.08951e-14	0.235315	1504.0	15.0	1.50098	0.40891	0.394947	3.939812263951328e-11	True	54M
TTTCATACTGCTCACCTTTACTAGAAG	GTAAGTTGGATTTTGACCAAAACTTAT	(octopus_NC_068981.1_130603870)	3.0	2179.0	0.0013767783386874																				1.6275e-18	0.230049	2179.0	15.0	1.29561	0.453419	0.44883	7.735764598187345e-15	True	2S52M
TTTCATAGCACCTATACCAAGATTAGA	ATATACAGCTGTGAGCTGCTGCTCTTC	(octopus_NW_026407018.1_2490) (octopus_trinity_TRINITY_DN56131_c2_g1_i16.p1_13)	38.0	12470.0	0.003047313552526																				9.323159999999999e-76	0.196907	12470.0	10.0	1.32661	0.936247	0.919808	2.801750657766431e-71	True	54M
TTTCATAGCAGATTCTGTTGTCAAAGG	ATATTTTACAATCCTAAACTGATCTAA	(octopus_NC_068986.1_76210979)	11.0	21711.0	0.0005066556123623																				0.0	0.361947	21711.0	15.0	1.13074	0.304915	0.291097	0.0	True	54M
TTTCATAGCGTACATTTTACCAGTATC	TGCTTTCATGCACCCATATACTTCTCC	(octopus_trinity_TRINITY_DN56243_c7_g2_i18.p1_619)	3.0	1491.0	0.0020120724346076																				8.94068e-17	0.369852	1491.0	15.0	1.18421	0.425218	0.425218	3.7767373485988993e-13	True	41M1766N13M
TTTCATAGCTTTGAGATTTCAATGTGA	TTGTCTAATTCTGGAATGACACTGTAG	(octopus_NC_068982.1_75999798)	1.0	737.0	0.0013568521031207																				4.99853e-11	0.281213	737.0	13.0	1.18025	6.20896	4.54817	1.313932523904117e-07	True	54M
TTTCATAGGAGGTGGGGGTGGGGGTGG	AGGGGGCGCAGAAGCGTCGGTGGGATT	(octopus_NC_068985.1_121693274) (octopus_trinity_TRINITY_DN50935_c3_g1_i1.p1_2221)	2.0	399.0	0.0050125313283208																				2.98165e-07	0.542608	399.0	15.0	1.06017	0.305764	0.298246	0.0005195287981651	True	54M
TTTCATAGGCATTCGAGGGCATCAAAG	CATTCCATTACTTGAAGAGCTTATATG	False	1.0	389.0	0.0025706940874035																				3.5764e-14	0.564394	389.0	9.0	1.16986	0.455013	0.455013	1.2416504349123319e-10
TTTCATAGTGACCCTGAGAGATGAAAT	TCTTCTCGAACTTGGTGAGGAACTCCT	(octopus_trinity_TRINITY_DN45478_c7_g5_i2.p1_1331)	2.0	1177.0	0.0016992353440951																				6.64946e-11	0.361629	1177.0	15.0	0.843197	0.194562	0.184367	1.727167844372207e-07	True	12M383N41M1S
TTTCATAGTGAGAATCTGTGGGGATCT	GCTCATGGGCTAAAGGTTGCGAATGGG	(octopus_NC_069006.1_25135989) (octopus_trinity_TRINITY_DN43939_c5_g3_i10.p1_683)	2.0	282.0	0.0070921985815602																				5.73598e-08	0.477562	282.0	11.0	1.22262	0.329787	0.329787	0.0001089520369495	True	54M
TTTCATAGTTCCATTGGTCAGTGGTGG	TGGTGGTTGTTCTTGTTGTTGTGGACG	(octopus_NC_068988.1_87580049)	6.0	1028.0	0.0058365758754863																				1.49976e-15	0.395018	1028.0	15.0	1.37735	1.14397	1.13424	5.795893122642493e-12	True	20M3D34M
TTTCATAGTTTGCTTTAATTTTTCTAT	ATCACGTTTATGGCTTGTACTACCTTC	(octopus_NC_069000.1_29204539) (octopus_trinity_TRINITY_DN55581_c4_g2_i2.p1_196)	1.0	444.0	0.0022522522522522																				6.32467e-10	0.49948	444.0	15.0	1.20804	0.43018	0.43018	1.4875352706719536e-06	True	54M
TTTCATATAAAAGCCATCTGTTAGGTT	AGTTTCGTTTCTTGAATTTATTCTTTT	(octopus_trinity_TRINITY_DN56308_c5_g1_i1.p1_775)	6.0	10620.0	0.0005649717514124																				3.31386e-14	0.101158	10620.0	11.0	0.555839	0.0834275	0.0779661	1.1536167851061286e-10	True	14M1300N40M
TTTCATATAAGTCTTTAAAGAATGATA	ACCCAGGTACCTCTCTGCGTGCGTGTG	(octopus_NC_069008.1_3741995)	2.0	377.0	0.0053050397877984																				9.99102e-15	0.601316	377.0	10.0	1.02285	0.214854	0.214854	3.623424359600375e-11	True	54M
TTTCATATAGTAATAAAACGTGACCTT	GGATTTCGTCGGTGGAAGATCAAGTAA	(octopus_NC_068983.1_35069802) (octopus_trinity_TRINITY_DN52735_c3_g1_i1.p1_664)	20.0	25450.0	0.0007858546168958																				1.23441e-87	0.148681	25450.0	11.0	1.16182	0.283497	0.268212	4.528811327138676e-83	True	54M
TTTCATATATTTAATACTTTGTTTATG	TCCGCTTGCCCGTAACGCTTGATTATA	(octopus_NW_026376088.1_147) (octopus_trinity_TRINITY_DN56331_c5_g1_i11.p1_568)	8.0	402.0	0.0199004975124378																				3.58599e-11	0.499337	402.0	10.0	1.25521	0.664179	0.664179	9.558157950798405e-08	True	54M
TTTCATATCAACCACATCCACATAATA	GTCAAAGAAGCTGGGGTCATCACAATA	(octopus_NW_026372515.1_415) (octopus_trinity_TRINITY_DN54077_c2_g1_i18.p2_22)	1294.0	10187.0	0.1270246392460979																				1.00109e-82	0.257927	10187.0	15.0	3.0629	4.70757	4.03092	3.4031696640129825e-78	True	54M
TTTCATATCCAGGGACTTTGATATTTC	GGCCATCTAACAGAACATCAGCAAGAT	(octopus_NC_068991.1_22302598) (octopus_trinity_TRINITY_DN50917_c4_g1_i10.p1_1142)	1.0	477.0	0.0020964360587002																				6.84353e-22	0.50339	477.0	13.0	1.09593	0.339623	0.327044	3.988164427771948e-18	True	50M4S
TTTCATATCCAGGTAAGCATCCATTTT	TACATTTACTTAGGATTTGTAACTGAC	(octopus_NC_068994.1_5514802) (octopus_trinity_TRINITY_DN56464_c3_g3_i5.p1_245)	1.0	151.0	0.0066225165562913																				8.76355e-09	0.744549	151.0	8.0	1.04701	1.10596	1.10596	1.8264131543309065e-05	True	54M
TTTCATATCCCACCAAACAGATAACAA	CTTACATGGCAGGGAGAAGGTGGAGCT	(octopus_NC_068994.1_6580727)	5.0	349.0	0.0143266475644699																				1.33406e-07	0.503537	349.0	12.0	2.91539	2.46705	2.25501	0.000242628360971	True	54M
TTTCATATCCCATACTTTTTGCCTGAA	AAACAAGTTTTGTAGCCTCTTGCTGAA	(octopus_NC_068983.1_147165039) (octopus_trinity_TRINITY_DN56308_c5_g1_i1.p1_1022)	1.0	634.0	0.001577287066246																				1.86736e-12	0.676518	634.0	9.0	0.834036	0.339117	0.328076	5.6027775436272285e-09	True	54M
TTTCATATCCCATGGTTGAGATCCTTG	CAGCACGCTATATATTATTTTGCTGAC	(octopus_NW_026341674.1_813)	2.0	2252.0	0.0008880994671403																				4.52413e-10	0.171368	2252.0	13.0	1.18706	2.53197	1.10258	1.080363260015522e-06	True	6S48M
TTTCATATCCTGTACAGTGATAGAATT	GGGAAAGGTCTGTTTCATGACACATAT	False	4.0	3900.0	0.001025641025641																				7.93642e-08	0.197463	3900.0	9.0	0.496393	0.0933333	0.0638462	0.000148285147522
TTTCATATGAATAATTTGTATCCATTG	TCTGTAAAATAATATTTAAGGTAAGAA	(octopus_NC_068981.1_150634037)	2.0	172.0	0.0116279069767441																				3.19369e-08	0.635468	172.0	4.0	1.34258	5.57558	4.19767	6.247568296949911e-05	True	54M
TTTCATATGAGAAACGCCTGCAAGCCA	ATGAAGGTGACCACGAGACTCCTGCTC	(octopus_NC_068985.1_95806390)	34.0	1406.0	0.0241820768136557																				1.68254e-07	0.110228	1406.0	13.0	1.03831	0.25889	0.25889	0.0003022260162914	True	54M
TTTCATATGGAATGAAGCCAAAACACA	AAAACATCTGAATATTACTGGACGATG	(octopus_NW_026297134.1_6507)	2.0	370.0	0.0054054054054054																				2.22873e-08	0.454167	370.0	9.0	1.57551	0.594595	0.594595	4.4389585398185206e-05	True	54M
TTTCATATGGATTTTCTTTTTATCCCA	CTGGTTTTCAAAAGGACAGATCGGAAA	(octopus_NC_068987.1_16303429)	1.0	577.0	0.0017331022530329																				1.41847e-09	0.418944	577.0	13.0	1.07216	0.29636	0.29636	3.2189748235837178e-06	True	7S47M
TTTCATATGGCAATAGTTTTCCTTCTA	TATTATATATATATGCATAATTCAATT	(octopus_NC_068986.1_38981247)	6.0	1064.0	0.0056390977443609																				1.23888e-19	0.389604	1064.0	14.0	1.38548	2.97838	1.25188	6.328096869172428e-16	True	30M4D24M
TTTCATATGTAGTTACTGCAACCAGAA	AAGTCACCCCAGAGTTGGCCTCTACAG	(octopus_NC_069006.1_20189259)	8.0	314.0	0.0254777070063694																				2.7167e-12	0.677557	314.0	11.0	1.97765	0.882166	0.882166	8.031735200959015e-09	True	54M
TTTCATATTCTGCTGTGAGATAAAGAA	ACAGAAGTTTCACATTCCAACTAAATA	(octopus_NC_068993.1_797591) (octopus_trinity_TRINITY_DN48674_c5_g1_i17.p1_230)	3.0	1326.0	0.002262443438914																				1.43907e-12	0.367361	1326.0	15.0	0.87448	0.205882	0.193816	4.362430171425558e-09	True	54M
TTTCATATTGTAAAGGACGAGGTTGCA	AAACGTGTACAACCACAAGGGAAGTTG	False	1.0	135.0	0.0074074074074074																				7.41634e-07	0.658762	135.0	9.0	1.16609	0.518519	0.518519	0.0012294349878319	True	3S45M6S
TTTCATATTGTTGCCCACAACCTTCAA	CTCTTCCTCCAACTCTACGATTTTCAC	(octopus_NC_068984.1_52798784) (octopus_trinity_TRINITY_DN55230_c2_g1_i22.p1_445)	3.0	2850.0	0.0010526315789473																				1.67872e-24	0.23737	2850.0	15.0	0.82633	0.36807	0.33193	1.1263588537074128e-20	True	2S52M
TTTCATCAAAGGTTATTTCATCCTTGT	AGAACGGCGAGAGCGGGGAGAGAAAAC	False	15.0	877.0	0.0171037628278221																				2.18549e-07	0.316719	877.0	12.0	0.951658	0.246294	0.221209	0.0003871797061407
TTTCATCAAATGAGCATTGACCTTTTC	TCATTTCTTCAGCCACTTCTGAAATGA	(octopus_NC_068984.1_120487371) (octopus_trinity_TRINITY_DN56209_c1_g5_i1.p1_152)	12.0	319.0	0.0376175548589341																				5.68308e-16	0.654323	319.0	4.0	1.77396	0.680251	0.680251	2.26419929334778e-12	True	54M
TTTCATCAACAGACAACAGTAGACAAG	TTGCTTCTACAGCTTCTAGAAGAGCAT	(octopus_NC_068982.1_16441584) (octopus_trinity_TRINITY_DN48704_c9_g4_i2.p1_1499)	2.0	943.0	0.0021208907741251																				9.14442e-27	0.458311	943.0	15.0	1.17522	0.347826	0.322375	6.868616070465643e-23	True	52M2S
TTTCATCAACCCTGAAAGGATGAAAGG	TAAAGTCGACCTCGGCGGAATTTGAAC	(octopus_NC_068994.1_45021315)	54.0	896.0	0.0602678571428571																				6.15947e-12	0.335483	896.0	15.0	2.69331	2.83371	2.78906	1.763447623884099e-08	True	54M
TTTCATCAACTTATTCTTCTTTGCATC	CAAAGATTCCCCCTTTCACTGATTCAT	(octopus_NW_026295998.1_304)	4.0	2409.0	0.0016604400166044																				3.77021e-71	0.460053	2409.0	9.0	1.44597	0.559153	0.537152	1.0441853987337553e-66	True	54M
TTTCATCAAGATATTCTTTCACTGGTT	TTTTTATTTATGATCATTCCAGCATTT	(octopus_NC_068981.1_198228628) (octopus_trinity_TRINITY_DN56555_c0_g1_i3.p1_192)	4.0	2065.0	0.0019370460048426																				2.47687e-13	0.237355	2065.0	10.0	1.76426	1.35157	1.28281	8.023657248766071e-10	True	28M1I25M
TTTCATCAATATCAACAAAATAGAAAT	GACTTCCATCTCTCCATTTACTAAAAA	(octopus_NC_069008.1_3378197) (octopus_trinity_TRINITY_DN45308_c0_g1_i8.p1_293)	24.0	916.0	0.0262008733624454																				6.82851e-23	0.446978	916.0	14.0	1.86741	1.76747	1.75	4.204719167623717e-19	True	54M
TTTCATCAATATCTACAAAATACAAAT	GACTTCCATCTCCCATTTTACTAAAAA	(octopus_NW_026298743.1_336) (octopus_trinity_TRINITY_DN45308_c0_g1_i15.p1_26)	45.0	5178.0	0.0086906141367323																				7.162719999999999e-20	0.202332	5178.0	15.0	1.73005	2.7246	2.71321	3.711451389100306e-16	True	54M
TTTCATCAATATCTACAAAATAGAAAT	GACTTCCACCTCTCATTTTACTAAAAA	(octopus_NW_026363406.1_10535) (octopus_trinity_TRINITY_DN45308_c0_g1_i27.p1_86)	1.0	848.0	0.0011792452830188																				4.2199e-26	0.648148	848.0	4.0	1.17326	1.0059	0.991745	3.0690992783894127e-22	True	54M
TTTCATCAATGAATTCCATGTGACTTT	GTTGAACTCCAAAAGTACGCAATGCCT	(octopus_NW_026407353.1_2257) (octopus_trinity_TRINITY_DN56467_c1_g2_i5.p1_59)	1.0	90.0	0.0111111111111111																				5.67556e-08	0.782609	90.0	5.0	1.48473	0.933333	0.933333	0.000107855934431	True	54M
TTTCATCAATTCCTGAATTATCAATCT	CCGCTATGTAATTACCACATCTCACAT	(octopus_NW_026373087.1_1564) (octopus_trinity_TRINITY_DN56641_c11_g1_i3.p1_2702)	4.0	2274.0	0.001759014951627																				2.02796e-33	0.410125	2274.0	15.0	1.08259	0.255057	0.248021	2.015281187439087e-29	True	52M2S
TTTCATCAATTTGAGCCGGAGTCATGT	CTCTCAAGTCACTTCCATGGATTACAG	(octopus_NC_068985.1_105680024) (octopus_trinity_TRINITY_DN53465_c2_g1_i8.p1_1685)	2.0	1598.0	0.0012515644555694																				5.24144e-32	0.398405	1598.0	14.0	1.08913	0.253442	0.251564	4.932787850335052e-28	True	54M
TTTCATCACCAATTTCTTCTTTCATTT	CCTTTCTGACTTGCTGTCGCTTCCTAG	(octopus_trinity_TRINITY_DN53665_c4_g2_i3.p1_2195)	2.0	730.0	0.0027397260273972																				1.04412e-12	0.583808	730.0	15.0	1.16787	0.379452	0.335616	3.204553668389291e-09	True	18S36M
TTTCATCACCCTGGATAACATTATTTT	GACAATAATAACAATAATAATAATAAT	(octopus_NC_068999.1_45976049)	53.0	2775.0	0.0190990990990991																				1.21799e-15	0.228703	2775.0	14.0	1.44146	0.266306	0.252973	4.737233613976335e-12	True	54M
TTTCATCACCGGTTTTAGATGAGAGGT	TCTAGCTGATAACTTGTTTTTGGCGAT	(octopus_trinity_TRINITY_DN54370_c1_g3_i12.p1_4073)	3.0	699.0	0.0042918454935622																				1.8349899999999998e-31	0.672395	699.0	14.0	1.35153	8.15594	5.98426	1.6881615743763796e-27	True	28M4419N26M
TTTCATCAGCCCTGAAAGGATGAAAGG	CAAAGTTGACCTTGGTGGAATAATAAC	(octopus_NC_068987.1_96407392)	2.0	373.0	0.0053619302949061																				1.39065e-14	0.513275	373.0	12.0	1.22442	3.33244	3.33244	4.9888860781714446e-11	True	53M1S
TTTCATCATATTCCATCTGATCATACA	ATTGATCCAGGCATACACAATTGCTTG	False	36.0	1514.0	0.023778071334214																				4.71236e-10	0.22311	1514.0	10.0	1.56747	3.54227	2.85667	1.123053208731462e-06	True	21M21595N33M
TTTCATCATCACAGTATAGCAACAACA	GTAGTAGTAGTAGTAGTGGTGGCTGAG	(octopus_NC_069001.1_38675158)	1.0	297.0	0.0033670033670033																				3.5734900000000003e-26	0.855111	297.0	12.0	1.25409	3.87205	2.91582	2.608771104576862e-22	True	45M9S
TTTCATCATGATTATTCTCTTTCCTCT	CATCGCAATCATCACGAATGGGATGGT	(octopus_NC_068987.1_34990717)	14.0	1949.0	0.0071831708568496																				1.3073899999999998e-27	0.361749	1949.0	7.0	1.44849	0.52078	0.52078	1.0206359698292333e-23	True	54M
TTTCATCATTGAAGTCAAATGATTTGG	TGTATGGATCGGGTGTCAGATTATTTC	(octopus_NC_068982.1_115792312) (octopus_trinity_TRINITY_DN54113_c3_g1_i20.p1_5792)	195.0	3333.0	0.0585058505850585																				2.17767e-11	0.202952	3333.0	6.0	2.13742	0.780678	0.778878	5.9247092192974484e-08	True	2S52M
TTTCATCCAAATATAGATTTGTTAAAC	TGGAAGGATTTCGGAAAGCTTCCGCCT	(octopus_trinity_TRINITY_DN54943_c1_g2_i5.p1_374)	3.0	564.0	0.0053191489361702																				2.83979e-07	0.36256	564.0	9.0	0.924846	0.195035	0.195035	0.0004960414605359	True	14M1979N40M
TTTCATCCAACATGATAACAATCCTGC	CAGCAGATCGGAAGAGCACACTCTGAA	False	1.0	65.0	0.0153846153846153																				1.26115e-08	0.966667	65.0	6.0	1.28534	4.29231	1.16923	2.5832541097406416e-05
TTTCATCCACATCATATTCATCTCCAC	GATTTTTCCAAGTCGATCCCGTTTTTA	(octopus_NC_068983.1_35283524) (octopus_trinity_TRINITY_DN56581_c7_g3_i3.p1_785)	25.0	29782.0	0.0008394332146934																				0.0	0.32148	29782.0	11.0	0.91179	0.680042	0.647371	0.0	True	54M
TTTCATCCAGCACATTAACGATTCTGC	CAGCTCACCACCTAAATAATAATAATA	(octopus_NW_026329527.1_379)	1.0	141.0	0.0070921985815602																				3.03423e-09	0.703636	141.0	6.0	1.1985	7.31915	4.42553	6.646776380431411e-06	True	54M
TTTCATCCATTGCTTCAGGTTCGTTCA	CTTTCCCCTCTTTCTTATCTTCTAGAT	(octopus_NC_069000.1_17741242) (octopus_trinity_TRINITY_DN54721_c0_g1_i1.p1_14030)	2.0	400.0	0.005																				2.01546e-06	0.51733	400.0	11.0	1.45358	0.625	0.6125	0.0031575460799911	True	54M
TTTCATCCCATATTCTTCAAACTCCAA	GACACTGACAATGATGCCGAAATCCCT	(octopus_NC_068989.1_35936656)	8.0	880.0	0.009090909090909																				8.84344e-14	0.386119	880.0	8.0	1.49956	0.4875	0.471591	2.973731781175326e-10	True	54M
