## Supplemental table 6 for "SPLASH: a statistical, reference-free genomic algorithm unifies biological discovery": octopus_supplemental_table_6.tsv (part 237 of 551)

anchor	target	bowtie_summary	target_count	anchor_count	target_fraction	Pfam_accession	Pfam_query_name	Pfam_accession2	Pfam_full_seq_evalue	Pfam_full_seq_score	Pfam_full_seq_bias	Pfam_best_1_domain_evalue	Pfam_best_1_domain_score	Pfam_best_1_domain_bias	Pfam_exp	Pfam_reg	Pfam_clu	Pfam_ov	Pfam_env	Pfam_dom	Pfam_rep	Pfam_inc	Pfam_description_of_target	Pfam_frame	pval_base	effect_size_bin	M	number_nonzero_samples	target_entropy	mean_target_hamming_distance	mean_target_levenshtein_distance	pval_base_corrected	STAR_aligned	STAR_CIGAR	STAR_hits_carp_or_covid	BLAST_qseqid	BLAST_sseqid	BLAST_pident	BLAST_length	BLAST_mismatch	BLAST_gapopen	BLAST_qstart	BLAST_qend	BLAST_sstart	BLAST_send	BLAST_evalue	BLAST_bitscore	BLAST_sseqid1	BLAST_sgi	BLAST_sacc	BLAST_slen	BLAST_staxids	submitted_to_BLAST
TTTCATCCCGGAACATGGAAGAAATGC	CAAGCATTTTGTTTGCATTGAGCATTT	(octopus_NC_068990.1_55182916) (octopus_trinity_TRINITY_DN53651_c15_g1_i8.p1_29)	2.0	1338.0	0.0014947683109118																				3.99785e-36	0.465465	1338.0	11.0	1.24648	0.383408	0.365471	4.407845693998567e-32	True	54M
TTTCATCCCTGTCTTTGAGCATTTCTT	TGAGATCCATCCATACATTGCCGATGC	(octopus_trinity_TRINITY_DN56293_c6_g5_i3.p1_3116)	73.0	6694.0	0.0109052883178966																				2.37749e-08	0.128117	6694.0	15.0	0.720301	0.152823	0.106961	4.720852373453258e-05	True	19M235N34M1S
TTTCATCCCTTACTATTTTCCAGAAAC	TTCTTTGATGGAAAGTGCTGCCTTCTT	(octopus_NC_068992.1_38076466)	2.0	1419.0	0.0014094432699083																				1.12328e-27	0.414746	1419.0	15.0	0.831556	0.193094	0.181113	8.797349561699863e-24	True	7S47M
TTTCATCCTACACAAGCCTGACCTTCT	TCTAATAATAATAGCCGTTCCGTGGAA	(octopus_NW_026374449.1_479)	12.0	188.0	0.0638297872340425																				3.87583e-12	0.680666	188.0	10.0	2.42703	2.99468	2.29255	1.1303331418461922e-08	True	54M
TTTCATCCTATGATAGCGCATTGTCTG	GCTGACCACTACACTTATTTTGTTTAG	(octopus_NC_068987.1_13825986) (octopus_trinity_TRINITY_DN48062_c9_g1_i1.p1_895)	1.0	373.0	0.002680965147453																				5.45248e-08	0.468908	373.0	14.0	1.24329	0.436997	0.428954	0.0001038144129258	True	54M
TTTCATCCTTAAATATTTACTCAGCCA	TTTGTAAGTCACACATAGAATGACAAA	(octopus_NC_068989.1_1252736)	1.0	199.0	0.0050251256281407																				1.46013e-11	0.667375	199.0	14.0	1.03948	0.341709	0.341709	4.038770121590773e-08	True	1S53M
TTTCATCCTTCTAGAGTTAATAAAACA	AAGTACAAGTGAAGTCCATGGGGGTTG	(octopus_NC_069000.1_17269930)	1.0	403.0	0.0024813895781637																				1.39863e-07	0.395394	403.0	15.0	1.32369	1.37965	0.930521	0.0002537315049699	True	4S50M
TTTCATCCTTCTGGTAGTGTATAAAAT	AATGTAGATGGAAGAGCACACGTCTGA	False	1.0	326.0	0.0030674846625766																				9.91831e-11	0.637017	326.0	13.0	1.20903	1.02454	0.978528	2.532442091774663e-07
TTTCATCCTTTCGAGGTCGATAAATTA	AGTACCAGTTACGTACTGGAGTCGATG	(RF_all_LGKD01090775.1/9967-9518_219) (octopus_NC_068996.1_27576008)	15.0	268.0	0.0559701492537313																				1.93599e-12	0.565254	268.0	12.0	3.84731	2.32463	2.14179	5.8011289998979126e-09	True	54M
TTTCATCCTTTCGGGGGTCGATTAAAT	AAGTACCAGTTATGCACTGGGGTCGAT	(octopus_NC_068987.1_19774108)	4.0	147.0	0.0272108843537414																				5.04343e-10	0.698701	147.0	8.0	2.36016	7.87075	5.91156	1.1984643934533017e-06	True	54M
TTTCATCCTTTCGGGGTTGATAAATTA	AGTACTAGTTACTTACTGGGGTCAATC	(octopus_NC_068985.1_40266588)	15.0	885.0	0.0169491525423728																				2.38635e-27	0.56924	885.0	13.0	3.63379	2.23503	2.08927	1.8416243050460588e-23
TTTCATCCTTTCTCAGGATACCAGTAA	CGTACTGGGGATCAATGATATCGACTA	(octopus_NC_068993.1_53824905)	1.0	178.0	0.0056179775280898																				3.13879e-06	0.980892	178.0	4.0	0.979291	2.04494	0.292135	0.004793200069375	True	33M1D21M
TTTCATCGACCCCAAAAGGATGAAAGG	CATAGTCAACCTCGACAAAATTTGAAC	(octopus_NC_068989.1_83288082)	58.0	1559.0	0.037203335471456																				2.14401e-06	0.209766	1559.0	14.0	1.82775	1.34189	1.32585	0.0033468773963647	True	54M
TTTCATCGACCCCCGAAAGGATGAAAG	GCAAAGTCGACTTGATGTCCTGTGTTC	(octopus_NC_068981.1_997240) (octopus_trinity_TRINITY_DN48639_c5_g2_i4.p2_143)	23.0	226.0	0.1017699115044247																				1.81492e-18	0.804227	226.0	5.0	2.42264	4.77876	4.33186	8.601120013003842e-15	True	54M
TTTCATCGACCCCGAAAGGATGAAAGG	CAAAGTCGACCTCGGCGGAATTTGAAC	(RF_all_LGKD01090775.1/9967-9518_190) (octopus_NC_068986.1_32411284) (octopus_trinity_TRINITY_DN52582_c8_g5_i5.p1_238)	129.0	2167.0	0.0595293031841255																				4.84766e-26	0.297833	2167.0	15.0	3.19299	3.65344	3.63406	3.514070015951123e-22
TTTCATCGACTTCCCCAGTATGTAACT	GGCATTTAATCTATTAACCCCGAGAGG	False	1.0	219.0	0.0045662100456621																				5.01591e-21	0.876421	219.0	9.0	1.40989	0.625571	0.579909	2.7798191520667707e-17
TTTCATCGAGACCATTATAAGCCAAAT	TCAGAGTTGTTAACCTGGATAAATGTT	(octopus_trinity_TRINITY_DN48383_c1_g1_i2.p1_179)	4.0	3624.0	0.0011037527593818																				7.28097e-32	0.241211	3624.0	9.0	1.34654	0.907837	0.881071	6.810881930543937e-28
TTTCATCGAGACCATTATTACTCAAAT	CCAGATTTATTAAACTGGACAGGTTTT	(octopus_trinity_TRINITY_DN53493_c0_g1_i28.p1_74)	1.0	904.0	0.0011061946902654																				4.88466e-41	0.386404	904.0	9.0	1.05365	0.375	0.358407	6.372618212781467e-37	True	29M3123N25M
TTTCATCGATGAGTTCTTGAAAATTGG	TTATTTTCCCTAAAACTATATATTTTG	(octopus_NC_068985.1_77043305) (octopus_trinity_TRINITY_DN44648_c4_g2_i6.p1_302)	47.0	555.0	0.0846846846846846																				8.44178e-07	0.367785	555.0	14.0	3.19843	2.25586	1.80721	0.0013896256159236	True	54M
TTTCATCGATTGTTTTTAAAACAAACT	TCTTTTAAGCCAAATGTTTCCTTACAG	False	3.0	1427.0	0.0021023125437981																				2.6196e-15	0.324849	1427.0	15.0	1.10646	0.28171	0.234758	9.93864145150092e-12
TTTCATCGGTCCGGTAATTGATGACTT	GACATCCAGCAAGACTTGAATGACGAG	(octopus_NC_068986.1_53504245) (octopus_trinity_TRINITY_DN56263_c5_g1_i13.p1_431)	3.0	941.0	0.0031880977683315																				1.3447e-16	0.369886	941.0	13.0	1.31357	0.373007	0.363443	5.609440394506529e-13	True	53M1S
TTTCATCGGTGCCATCTTCACAGTCAA	TTGCTCCATCACACATACTGTCTTTAA	(octopus_NC_068983.1_146657358) (octopus_trinity_TRINITY_DN56308_c5_g1_i2.p1_509)	8.0	10966.0	0.000729527630859																				2.365e-85	0.278566	10966.0	11.0	0.814572	0.168247	0.158125	8.37849946404288e-81	True	53M1S
TTTCATCGGTTGAACTAGCATCACCGG	AAGCTGATTAAGTCGTGTTGCTGCCGC	(octopus_NC_069006.1_7028770) (octopus_trinity_TRINITY_DN52676_c4_g3_i3.p1_1550)	1.0	255.0	0.0039215686274509																				1.07938e-07	0.473392	255.0	13.0	1.30272	0.4	0.34902	0.0001985245020651	True	54M
TTTCATCGTAGATATCCACATCTTGAT	ATGGATTGATAGCAACCAGACTAATTC	(octopus_NC_068998.1_47148426) (octopus_trinity_TRINITY_DN54370_c1_g3_i16.p1_326)	1.0	313.0	0.0031948881789137																				4.44444e-11	0.653023	313.0	10.0	1.06584	0.325879	0.284345	1.1738993247710577e-07	True	54M
TTTCATCTAACTGTAATTGATCACTAA	GGCTAGGAAGTTCTCCTTCCTTCTTGG	(octopus_NC_069003.1_34337734) (octopus_trinity_TRINITY_DN54646_c1_g2_i16.p1_3635)	2.0	1611.0	0.0012414649286157																				1.36866e-45	0.458995	1611.0	15.0	1.15418	0.343886	0.342024	2.057340118447639e-41	True	2S52M
TTTCATCTAAGTGAGCTCCAGTAGCTT	CTAGCACAGGTTTGAGCTTTTTATTTT	(octopus_NC_068991.1_43372622) (octopus_trinity_TRINITY_DN52478_c4_g2_i12.p1_2417)	1.0	449.0	0.0022271714922048																				1.15211e-13	0.697354	449.0	11.0	0.850483	0.22049	0.22049	3.837996329645484e-10	True	54M
TTTCATCTACTGTTTATGATAGTGGAA	GTAAAAAGGACAAGAAATTAAAGATTA	(octopus_NC_068999.1_50120143)	1.0	476.0	0.0021008403361344																				7.00275e-10	0.383043	476.0	13.0	1.05469	0.281513	0.277311	1.6399808857438093e-06	True	54M
TTTCATCTATCCATTCATTTTCTTTGC	CATCTCTACATAGGAGGGTTATAGGGG	False	2.0	649.0	0.0030816640986132																				7.94714e-09	0.347069	649.0	9.0	1.33884	0.389831	0.389831	1.664105123494117e-05
TTTCATCTCGATTAGATAGCTTTAATT	CCTGGCTATCAACCTGTTTCATTGGTT	(octopus_NC_068988.1_18660612) (octopus_trinity_TRINITY_DN50145_c3_g2_i9.p1_527)	1.0	180.0	0.0055555555555555																				1.0913e-09	0.595072	180.0	7.0	1.38776	0.733333	0.733333	2.505859974916757e-06	True	51M3S
TTTCATCTCGTAGGTATTTATCATAGC	CATTCTGTACCTGTATAATATGTGATT	False	38.0	520.0	0.073076923076923																				1.43058e-08	0.342235	520.0	11.0	2.32141	6.65385	5.3	2.9119646883657595e-05	True	15M16082N39M
TTTCATCTCGTCTACCAATAGTCCCTT	CTTTGGTAAGGTGCTGCCGCCTAACCG	(octopus_NC_068988.1_57509183) (octopus_trinity_TRINITY_DN56267_c1_g2_i8.p1_1331)	2.0	311.0	0.0064308681672025																				3.86482e-11	0.552514	311.0	10.0	1.27682	0.411576	0.411576	1.0269113834589673e-07	True	52M2S
TTTCATCTCGTGAGAACCTGTCAAAGC	CGAGGACAACAAAGTGAAGGGTGAGAT	(octopus_NC_068982.1_67303724) (octopus_trinity_TRINITY_DN49058_c1_g6_i1.p1_737)	2.0	672.0	0.0029761904761904																				1.01588e-17	0.406804	672.0	7.0	1.31073	0.613095	0.529762	4.5815403571850674e-14	True	51M3S
TTTCATCTCTGAACAAGGTCCCCACAT	GTCCTTGTTAGCATATAACTAAGACGA	(octopus_NC_068982.1_45041234)	1.0	143.0	0.0069930069930069																				4.3562e-14	0.844378	143.0	10.0	1.35551	0.468531	0.468531	1.5022307635401238e-10	True	52M2S
TTTCATCTGCTATGCTTGCCCCATCCT	GAGGTTGAGAAATGGTGGAAGATTCTG	(octopus_trinity_TRINITY_DN56001_c2_g2_i5.p1_224)	1.0	539.0	0.0018552875695732																				7.81059e-09	0.344763	539.0	13.0	0.998477	4.32096	3.73284	1.63700168025818e-05	True	25M51169N29M
TTTCATCTGGAGATAAATAGTCAAAGC	CCTGTCATATCGTTTCTGGAATATGTA	(octopus_trinity_TRINITY_DN51520_c2_g1_i4.p1_1579)	6.0	412.0	0.0145631067961165																				2.79049e-13	0.632226	412.0	14.0	1.32295	0.347087	0.32767	8.9989351805741e-10	True	6S48M
TTTCATCTGGCACATACAAGCATGATA	AAGTGGATGTTAAAACAACGATGATGA	(octopus_NC_068982.1_75383728)	15.0	992.0	0.0151209677419354																				2.20193e-06	0.147029	992.0	14.0	1.32459	0.334677	0.324597	0.0034319519562669	True	54M
TTTCATCTGGGCTCGACTGATGGTATC	CTGGAGAACAATTCCGTGTTCTCTAAG	(octopus_trinity_TRINITY_DN56381_c3_g1_i55.p1_4924)	7.0	1202.0	0.0058236272878535																				8.91973e-14	0.359669	1202.0	13.0	1.0786	0.24376	0.24376	2.99846288701945e-10	True	19M693N35M
TTTCATCTTCATCTGGAACCTTTGCCC	CATTTTGGTCATAATGACAAACTTCCA	(octopus_NC_068991.1_7190699) (octopus_trinity_TRINITY_DN44803_c10_g3_i1.p1_181)	2.0	837.0	0.002389486260454																				2.58025e-16	0.45616	837.0	14.0	1.21531	0.407407	0.390681	1.054637143824302e-12	True	51M3S
TTTCATCTTCCATTCACAATGTTGTTG	TTCTTTGTGGCAAAACGCAAACCTTGA	False	1.0	101.0	0.0099009900990099																				1.35321e-12	0.870968	101.0	5.0	1.5088	5.82178	5.27723	4.111440910647117e-09	True	38M16S
TTTCATCTTCGTCCAAACCAAGACCAA	GCTAATCATTCGATGGATACGACATGC	(octopus_NC_069005.1_27309594) (octopus_trinity_TRINITY_DN56020_c7_g2_i26.p1_2002)	4.0	3922.0	0.0010198878123406																				2.20575e-88	0.531206	3922.0	15.0	1.17946	0.944926	0.90974	8.18635522308692e-84	True	27M1D27M
TTTCATCTTGAAAATTTGGATCAAAGC	CACGTCCCATTCCTCTACCGCCGGGAC	(octopus_NC_068982.1_115347324) (octopus_trinity_TRINITY_DN56264_c2_g1_i12.p1_872)	2.0	2245.0	0.0008908685968819																				1.22316e-24	0.449337	2245.0	15.0	0.859658	0.206682	0.2049	8.264234738701612e-21	True	54M
TTTCATCTTGATTTTGAACCAGCAGCT	TTACTCGCTCTATTGGAGCTGCGGCTG	(octopus_NC_068987.1_89328779) (octopus_trinity_TRINITY_DN48269_c7_g8_i2.p1_65)	350.0	10093.0	0.0346774992569107																				1.01211e-39	0.209337	10093.0	15.0	1.71661	0.627167	0.596057	1.2667112753757824e-35	True	54M
TTTCATCTTTCTTTTTCATTCTGTCAT	CAGGTGCTATATGTTTTTCTGATGATG	(octopus_NC_068981.1_80491663) (octopus_trinity_TRINITY_DN56417_c2_g2_i29.p1_1262)	2.0	897.0	0.0022296544035674																				1.1598e-13	0.398389	897.0	15.0	1.17083	0.340022	0.305463	3.8627063488584467e-10	True	54M
TTTCATCTTTGCTTCTGCGATGGATGG	CTGAATTTTTCATGACCTTTTGTGCCA	(octopus_NC_068986.1_92771427) (octopus_trinity_TRINITY_DN52124_c12_g4_i1.p1_3911)	1.0	359.0	0.0027855153203342																				3.73828e-11	0.52705	359.0	13.0	1.06923	0.334262	0.306407	9.946640162985806e-08	True	54M
TTTCATCTTTGTGTAGTCCACTTTGCT	TAGGGAACAGAACATCCATTCAACCAA	(octopus_NC_068994.1_7087696)	1.0	125.0	0.008																				2.62081e-07	0.773092	125.0	7.0	1.16521	0.36	0.36	0.0004597872472928	True	54M
TTTCATCTTTTCATTTGGAATATCAAT	TACCGGTGACCTTATAGAGTTCCTCGT	(octopus_NC_068983.1_146726639) (octopus_trinity_TRINITY_DN56581_c7_g2_i6.p1_1051)	5.0	7998.0	0.0006251562890722																				6.04585e-103	0.380746	7998.0	11.0	0.855044	0.190798	0.174044	2.7400575475547585e-98	True	54M
TTTCATCTTTTGATTTCTCCACCTCTT	CCTCCATTCCAGTATCGGGATGAACCT	(octopus_NC_069000.1_17742109) (octopus_trinity_TRINITY_DN54721_c0_g1_i1.p1_14897)	1.0	371.0	0.0026954177897574																				1.17822e-08	0.517268	371.0	14.0	1.22704	0.617251	0.544474	2.421051847048677e-05	True	54M
TTTCATGAAAAATAATGTTCTCACAAA	CCACTTCCACTAGACATCTCCGGTTTA	(octopus_NC_068990.1_84446386)	3.0	350.0	0.0085714285714285																				3.31527e-07	0.456044	350.0	14.0	1.25033	0.414286	0.414286	0.0005743328170357	True	54M
TTTCATGAAGACAAATTTCAAAGTATA	TATATATTGTTTAGTTCTATACCTAAC	(octopus_NC_068981.1_120023887)	4.0	1928.0	0.0020746887966804																				8.26003e-11	0.244845	1928.0	15.0	0.67018	1.04461	0.34388	2.1253348475620602e-07	True	33M4D21M
TTTCATGAATGACCAAATACGCTAGAT	AAGTGATTGATGTTATAAACATCAATC	(octopus_NC_068984.1_39713101)	1.0	236.0	0.0042372881355932																				6.18035e-10	0.598669	236.0	10.0	1.16134	0.368644	0.368644	1.4549942137036126e-06	True	54M
TTTCATGAGACAGATTCCTCTGCCTCT	TCCTCTCATTAGATCTGCTCCTCTGCC	(octopus_NC_068998.1_50806124) (octopus_trinity_TRINITY_DN49105_c3_g1_i2.p1_251)	2.0	809.0	0.0024721878862793																				1.25806e-21	0.462792	809.0	14.0	1.08259	0.309023	0.263288	7.222021201618669e-18	True	5S49M
TTTCATGAGCAGGCTGTTCCGTTGATC	AGATCAACTGGAACCCTCGATGTCGTA	(octopus_NC_069000.1_8699336) (octopus_trinity_TRINITY_DN56261_c6_g1_i10.p1_1406)	65.0	1150.0	0.0565217391304347																				5.20013e-06	0.198587	1150.0	15.0	4.30895	2.49739	2.43217	0.0077057575951863	True	54M
TTTCATGAGCGGGGTCGGCAGTTAGAA	GAGCAACTGTGGCCACTGATGTGTGGT	(octopus_NC_069003.1_32635865) (octopus_trinity_TRINITY_DN56201_c3_g1_i22.p1_4295)	1.0	256.0	0.00390625																				3.14895e-10	0.521518	256.0	10.0	1.05136	0.296875	0.296875	7.643202706011232e-07	True	54M
TTTCATGAGGGCAATCGCTGCTGCACT	TTCGTTTCTCATGCGGTTCTTCCTATT	(octopus_NC_069007.1_5163281) (octopus_trinity_TRINITY_DN46979_c0_g2_i4.p1_4498)	1.0	171.0	0.0058479532163742																				2.54311e-08	0.596125	171.0	5.0	1.26298	0.526316	0.526316	5.032515566408485e-05	True	54M
TTTCATGATGACATCTCTGGCACATTG	GGTAATTCTGTTGACGGCACTTCAGCA	(octopus_NC_068993.1_9589996) (octopus_trinity_TRINITY_DN39909_c0_g1_i3.p1_206)	2.0	980.0	0.0020408163265306																				1.7828e-39	0.604281	980.0	15.0	1.04122	0.276531	0.266327	2.2122731735494519e-35	True	1S53M
TTTCATGATTTCCTCGAAGTATAGTTA	TTCTGTCCTTATATCTTACTTTTAGGG	(octopus_NC_069001.1_32421676)	2.0	797.0	0.0025094102885821																				2.91413e-07	0.228578	797.0	13.0	1.17427	1.57967	1.57465	0.0005083447515208	True	53M1S
TTTCATGCATGCACACAATCACGCACA	CACACACACACACAAGAGACCTGTTCA	(octopus_NC_068988.1_54857347)	4.0	642.0	0.0062305295950155																				1.2327e-17	0.459464	642.0	14.0	1.56445	5.1028	1.84424	5.526129082697529e-14	True	27M4I23M
TTTCATGCATGGCAACTCGACTTTGAA	GTGGACAAAATGAAATAGAAGATAAGT	(octopus_NC_068997.1_44398840) (octopus_trinity_TRINITY_DN52300_c5_g3_i2.p1_1287)	1.0	646.0	0.001547987616099																				5.10666e-12	0.386534	646.0	10.0	1.05257	0.334365	0.304954	1.4724675001642093e-08	True	21M1D31M2S
TTTCATGCATTTCTTAATAAAACCAAC	ATAATCTCTTGGAAAGTCTTCTTGTCT	(octopus_trinity_TRINITY_DN46567_c1_g2_i10.p1_340)	1.0	842.0	0.001187648456057																				9.66172e-08	0.196019	842.0	13.0	0.709787	0.14133	0.130641	0.0001786849990878
TTTCATGCCAATGTCTGGTGTGGAGAC	ACATTTCGGCCAGTCCTGGCTGAGGAT	(octopus_NC_068983.1_76137726) (octopus_trinity_TRINITY_DN56639_c15_g1_i5.p1_583)	1.0	947.0	0.0010559662090813																				4.40973e-11	0.311246	947.0	13.0	0.942252	0.199578	0.198522	1.1651068591857417e-07	True	53M1S
TTTCATGCCAATGTCTGGTGTGGAGAG	ACATTTCGGCCCGTCCTGTCTGAGGAT	(octopus_NC_068984.1_147466178) (octopus_trinity_TRINITY_DN56639_c15_g1_i5.p1_583)	2.0	737.0	0.0027137042062415																				2.92878e-06	0.198227	737.0	13.0	1.16171	0.302578	0.302578	0.0044894586539654	True	53M1S
TTTCATGCCAGTGATTCCATTTTTGCA	CATACAACGTCCACCGCTCTGTTCACA	(octopus_NC_068986.1_45920843) (octopus_trinity_TRINITY_DN55687_c3_g1_i8.p1_1633)	5.0	817.0	0.0061199510403916																				1.1420900000000001e-18	0.593928	817.0	10.0	1.10422	0.268054	0.263158	5.484383202285322e-15	True	54M
TTTCATGCCATAGGGAATCCAGTTGTT	GTTTCTTCTGCCCTTGCTTGGAAAACT	(octopus_NC_068983.1_146449648)	4.0	3081.0	0.0012982797792924																				6.35474e-96	0.46674	3081.0	9.0	1.1764	0.344369	0.344044	2.625154689604997e-91	True	54M
TTTCATGCCCCTGGTCATATAATTCTT	TCACACTTACAGGATCAGAATAATAGC	(octopus_NW_026390867.1_1532) (octopus_trinity_TRINITY_DN51501_c0_g1_i18.p1_701)	4.0	4200.0	0.0009523809523809																				2.06167e-06	0.181204	4200.0	9.0	0.503691	0.237381	0.227857	0.0032253569864764	True	54M
TTTCATGCTACTCCATTTATTTAAGTA	ATGCGAGCATTACATTAAATGCAAAAT	(octopus_NC_068988.1_36829639)	4.0	222.0	0.018018018018018																				2.52648e-29	0.876399	222.0	7.0	1.84188	0.77027	0.635135	2.125205615844855e-25
TTTCATGCTAGCATGGGTTGGACGATA	CACACATATACACACACACTCACACAC	False	1.0	337.0	0.0029673590504451																				4.14759e-11	0.494329	337.0	9.0	1.19612	0.37092	0.35905	1.0986457638901308e-07
TTTCATGCTGAACATATCCTTAGATGG	GGAAAGGGGTGAAGCTAGCTGAGCGAA	(octopus_NC_068991.1_25046906)	2.0	658.0	0.0030395136778115																				1.28039e-13	0.426156	658.0	10.0	1.12349	0.338906	0.31459	4.2480960715020524e-10	True	54M
TTTCATGCTTATAGTGATACACATGCA	CACTGTAAAAGAGGAAAGCAGCAAATA	(octopus_NC_069010.1_9295820)	1.0	122.0	0.0081967213114754																				4.60726e-15	0.95	122.0	7.0	1.19537	0.401639	0.401639	1.7148135540935378e-11	True	54M
TTTCATGCTTCTATTTCTTACAGGTTT	TAACCAGTATAATTCTCTGTTAACTTC	(octopus_NC_068982.1_166393319)	1.0	196.0	0.0051020408163265																				2.12701e-09	0.647575	196.0	10.0	1.09396	0.387755	0.377551	4.738021655991927e-06	True	6S48M
TTTCATGCTTTACTCCACAACGAGTGA	AAATAAGATAAATAAGTGTGAGTCTGA	(octopus_NC_068997.1_3814574)	6.0	9307.0	0.0006446760502847																				2.56619e-186	0.379809	9307.0	11.0	1.36875	1.5123	1.48673	2.7171022601332783e-181	True	53M1S
TTTCATGGAGACCATTATAACCCAAAT	TCAAGTGTACAACATTCTGCGGAATGG	(octopus_trinity_TRINITY_DN55123_c1_g1_i7.p1_158)	164.0	962.0	0.1704781704781705																				8.34059e-25	0.334555	962.0	9.0	2.52581	4.72349	4.17256	5.6856649310563605e-21
TTTCATGGATGAGTTCATGAACTTTGG	TTCTTTTCTCCAAAACTATATATATAT	(octopus_NC_069003.1_16760523)	7.0	190.0	0.0368421052631578																				1.42545e-06	0.432222	190.0	11.0	2.27026	1.97895	1.21053	0.0022778757663519
TTTCATGGATTAAAAATCCCTTATATT	CCACCCTCAAATCAACTAAAGAGAAAC	(octopus_NC_068985.1_61440754)	4.0	1269.0	0.0031520882584712																				1.03088e-35	0.483683	1269.0	10.0	1.31208	3.70055	3.42711	1.1189410975736143e-31	True	54M
TTTCATGGCCCCCTAGGGAGCCATATG	GCAGCCCTTTGAGAAACCCTATTCTAT	(octopus_NC_068985.1_55419341)	1.0	163.0	0.0061349693251533																				1.43968e-10	0.768145	163.0	10.0	1.16023	0.484663	0.478528	3.618056602550826e-07	True	53M1S
TTTCATGGCGTTTCAATTCACTAGAGA	TAATCAATACGTTTCTGGACATTCTGT	(octopus_trinity_TRINITY_DN44667_c2_g1_i1.p1_219)	2.0	1888.0	0.0010593220338983																				1.62839e-83	0.542086	1888.0	15.0	1.1158	0.37553	0.333157	5.6090697790467e-79
TTTCATGGTGCTAAGCAGAACAAAGAT	GTATGTCTCTCTCTCTCTCTAAATATG	(octopus_NC_068993.1_63123178)	1.0	285.0	0.0035087719298245																				9.04219e-07	0.488491	285.0	13.0	1.21311	1.79649	1.20702	0.0014827755777994	True	51M3S
TTTCATGGTTGACACCAACAACAAACA	TAGGAGCATAAGGAGATGGTGCAGAGA	(octopus_NC_068992.1_56155194) (octopus_trinity_TRINITY_DN54244_c6_g5_i2.p1_290)	10.0	19722.0	0.0005070479667376																				0.0	0.363821	19722.0	15.0	1.17363	0.314927	0.306815	0.0	True	54M
TTTCATGTAATCAGTTTGGACCTTTAT	TAAAGGGCCTTTTCTTAGATCAGGACA	(octopus_NC_069009.1_1258700) (octopus_trinity_TRINITY_DN56038_c2_g2_i3.p1_184)	1.0	627.0	0.0015948963317384																				2.00749e-18	0.519148	627.0	9.0	1.2277	0.46252	0.46252	9.483150550324544e-15	True	54M
TTTCATGTATTGTGTGCATGCGTCTGT	GTGTATGCATGCGTTTGCATGCGCACA	(octopus_NC_068982.1_177831649)	1.0	412.0	0.0024271844660194																				7.38003e-08	0.593313	412.0	12.0	0.898672	1.17961	1.17961	0.0001383768660862	True	54M
TTTCATGTCTCTGTATTTAGACATTCC	TCTGATGATTCGGGTTGTTGGAGCGAT	(octopus_NC_068993.1_53539462)	1.0	342.0	0.0029239766081871																				8.13808e-08	0.420829	342.0	13.0	1.24392	0.347953	0.347953	0.0001518528949678	True	54M
TTTCATGTGTCACCCGCACAAGAGCCA	GTCCAGGGGCACTGGCAACGAACTCGC	(octopus_NC_068990.1_55108186) (octopus_trinity_TRINITY_DN45183_c2_g1_i25.p1_29)	9.0	1193.0	0.0075440067057837																				2.40505e-08	0.407913	1193.0	13.0	1.95992	0.73093	0.663873	4.772921287364823e-05	True	54M
TTTCATGTTAGTTGGTTGGTTGAGAGG	CACAGAAGCATTGAATAGAGATGGTTG	(octopus_trinity_TRINITY_DN42327_c7_g1_i5.p1_439)	1.0	134.0	0.0074626865671641																				5.01796e-09	0.681243	134.0	7.0	1.27912	4.40299	4.40299	1.0741438284288146e-05	True	17M6880N37M
TTTCATGTTATTTTGTAGTGACATAAG	ACGCCATATATAGAGAGAGAAGATAAA	(octopus_trinity_TRINITY_DN56467_c0_g1_i2.p1_148)	7.0	8011.0	0.0008737985270253																				1.64681e-139	0.358749	8011.0	9.0	1.31413	0.816128	0.805393	1.1273242096463311e-134
TTTCATGTTCGAAACTTTCAAAGCGAT	GTTTGACAATAGCAAGTTCTTCATTAT	(octopus_NC_068991.1_6648204) (octopus_trinity_TRINITY_DN56293_c6_g5_i2.p1_2639)	3.0	3404.0	0.0008813160987074																				3.54211e-08	0.183615	3404.0	13.0	0.52264	0.0951821	0.0646298	6.893274029528342e-05	True	54M
TTTCATGTTGCTCCAATCCACTCAGCT	GGCAAAAATGAGTAACGCTGCGATGGA	(octopus_NC_068993.1_20386906) (octopus_trinity_TRINITY_DN54853_c12_g2_i1.p1_167)	2.0	570.0	0.0035087719298245																				3.85326e-38	0.663344	570.0	12.0	1.35165	3.7386	3.72632	4.569969473122997e-34	True	54M
TTTCATGTTGCTCCAGTCCACTCAGCT	GGCAAAAATGAGTAGTACCTGTAATTC	(octopus_NC_068987.1_11141554) (octopus_trinity_TRINITY_DN48202_c4_g2_i1.p1_132)	43.0	901.0	0.0477247502774694																				1.3911e-27	0.502046	901.0	14.0	4.11733	6.97225	5.37403	1.0848555971442949e-23	True	54M
TTTCATGTTTAGCATACACTTCTGATG	ATCGGAAAAATCAGGGGTTATAGAAGA	(octopus_NW_026320595.1_792)	9.0	8717.0	0.0010324652976941																				2.62157e-33	0.19526	8717.0	13.0	0.903652	0.448893	0.436848	2.5945156576807867e-29	True	54M
TTTCATTAAACTTTAGGGTTACCAATG	AGTCGTTGGTTGTATTCTGTTTTAAGT	(octopus_NC_068981.1_81202720) (octopus_trinity_TRINITY_DN51851_c3_g1_i8.p1_1169)	1.0	576.0	0.0017361111111111																				2.43596e-08	0.380111	576.0	15.0	1.04251	0.336806	0.289931	4.830828050516489e-05	True	54M
TTTCATTAATGTTTTATGTAGTGTTTT	TGGTACCGAAACACTTTCAAACTTCGT	(octopus_NC_068981.1_95569803) (octopus_trinity_TRINITY_DN52378_c3_g2_i1.p1_209)	33.0	2483.0	0.013290374546919																				1.42802e-65	0.506838	2483.0	15.0	2.08559	7.71486	5.6911	3.5246304009264885e-61
TTTCATTAATTGTTTCCGGTGGAGGTG	GAGGCTCTTTGTTACGCCATAAATTCA	(octopus_NC_068999.1_47459101) (octopus_trinity_TRINITY_DN52973_c8_g1_i1.p1_662)	1.0	319.0	0.0031347962382445																				5.05604e-12	0.526097	319.0	13.0	1.05051	0.329154	0.291536	1.4584006148437669e-08	True	54M
TTTCATTAATTTTGTCCTTCACTTTCT	CATCCTCCACTGTTGATTTCATGTCAA	(octopus_NC_068997.1_44049372) (octopus_trinity_TRINITY_DN55345_c8_g2_i2.p1_1460)	99.0	11640.0	0.0085051546391752																				4.36023e-25	0.166134	11640.0	15.0	0.690531	0.106271	0.10189	3.016440860367753e-21	True	54M
TTTCATTACAAACCATTTCACCAATCA	ATTCCATCTCATTTTGCTTAATCCCCA	(octopus_trinity_TRINITY_DN44180_c10_g1_i1.p1_71)	142.0	4206.0	0.0337612933903946																				1.41264e-55	0.284115	4206.0	11.0	2.01008	2.04303	2.03495	2.79154199901864e-51	True	15S39M
TTTCATTACCAGAACTTGAACTTTTAT	TGGTTTTCACAACTTATATTGTCGTCC	False	62.0	12568.0	0.00493316359007																				9.24545e-79	0.209126	12568.0	13.0	1.67747	4.84309	4.43332	2.932603734567211e-74	True	21M785N33M
TTTCATTACTGACGGTGATGTTATCCA	GGTAAACCAGTGAGTCATAGTATGACT	(octopus_trinity_TRINITY_DN56581_c6_g1_i4.p1_182)	5.0	13218.0	0.0003782720532607																				5.60072e-28	0.147008	13218.0	9.0	1.19893	0.376986	0.361855	4.448619881151017e-24
TTTCATTAGATATTATGGTATTCATGA	TAGTGACAGACCATGTGTGCGTATGTG	(octopus_NC_069005.1_35398904)	4.0	3668.0	0.0010905125408942																				8.84615e-07	0.254328	3668.0	9.0	0.567574	0.0738822	0.0727917	0.0014524713396801	True	54M
TTTCATTAGCATGCAAAGATCGTCTTG	TACACTGCCAAACATCATGGGAGTCAA	(octopus_NC_068996.1_18829885) (octopus_trinity_TRINITY_DN50060_c1_g1_i8.p1_3121)	1.0	198.0	0.005050505050505																				2.15741e-07	0.505051	198.0	10.0	1.04719	0.691919	0.641414	0.0003824801757639	True	2S52M
TTTCATTAGCATTCTCGGATTTATAAT	TTTGAAATATTGCACTGATGAAGGAAG	(octopus_NC_068986.1_45756746)	1.0	815.0	0.0012269938650306																				2.7325e-12	0.378729	815.0	9.0	1.20369	0.462577	0.445399	8.075807310770157e-09	True	53M1S
TTTCATTAGGGGACCACTTAACCACTG	TAGCAGACCGGCTGAAGCGCAGGACAA	(octopus_NC_068985.1_78673117) (octopus_trinity_TRINITY_DN49343_c3_g3_i6.p1_275)	4.0	5107.0	0.0007832386919913																				3.98507e-33	0.356229	5107.0	15.0	0.846934	0.171725	0.166438	3.9170480647419546e-29	True	51M3S
TTTCATTATATACAGCTGGGCCATTTA	AAATAAGCTTATTCCTGGATCATAAGT	(octopus_NC_068982.1_51299277)	2.0	66.0	0.0303030303030303																				5.40577e-07	0.888889	66.0	5.0	1.67291	2.80303	2.75758	0.0009119637163002	True	5S49M
TTTCATTATCACCAAGATCATTGTTGC	TGTAAATGTTATTCCTGGGAGATTCCA	(octopus_NC_068981.1_183939295) (octopus_trinity_TRINITY_DN43824_c6_g2_i1.p1_1013)	2.0	505.0	0.0039603960396039																				6.41174e-09	0.426179	505.0	10.0	1.00475	0.241584	0.241584	1.3565850596990773e-05	True	54M
TTTCATTATCCATCAGTGACACTCCCT	ATCCAGGACCACATCATCTGATAGCTA	(octopus_NC_069005.1_5790081)	7.0	227.0	0.0308370044052863																				1.78964e-06	0.409555	227.0	9.0	1.68211	0.559471	0.559471	0.0028225242310287	True	54M
TTTCATTATCGAGGGTAACACTTTCTG	AATATTATGGTTGGAGCTGGAATGTAA	(octopus_trinity_TRINITY_DN48295_c2_g3_i14.p1_1516)	2.0	467.0	0.0042826552462526																				1.59304e-09	0.457875	467.0	14.0	1.34948	8.07281	6.78158	3.5949322461431007e-06
TTTCATTATGGGATGAACTGTTTCCAC	CAAGGGTAGCTGGACGATTAAACGAAT	(octopus_NC_068982.1_110362090) (octopus_trinity_TRINITY_DN45595_c8_g2_i8.p1_722)	1.0	559.0	0.0017889087656529																				6.99271e-12	0.401649	559.0	15.0	1.119	0.298748	0.298748	1.9922294030423292e-08	True	54M
TTTCATTATGTGTTTTTGGTAATTTCT	GGTGGGGAGGCACTGGCCTTGTGCAGC	(octopus_NC_068983.1_138378030) (octopus_trinity_TRINITY_DN45354_c4_g3_i3.p1_256)	29.0	18832.0	0.0015399320305862																				3.0861100000000003e-181	0.481609	18832.0	15.0	0.756019	0.173906	0.157923	3.1232535567014956e-176
TTTCATTATTATTCTCGGTGTAACTGA	CATGGCTGCAATTCACACCGCTGTGGA	(octopus_NC_068986.1_94741166) (octopus_trinity_TRINITY_DN52079_c4_g1_i4.p1_1262)	1.0	518.0	0.0019305019305019																				6.66364e-07	0.371117	518.0	14.0	0.932049	0.245174	0.245174	0.0011112583132624	True	54M
TTTCATTATTCTCTTTAACCCGGGCAA	CACCGGGTATTTCTGCTAGTATATATA	(octopus_NC_068996.1_57481722)	192.0	2599.0	0.0738745671412081																				5.11137e-07	0.186213	2599.0	14.0	4.29983	2.50866	2.16622	0.0008649735722826	True	54M
TTTCATTATTGAACAAATGCAGAGTCG	TTAACCTGGGAAGATTATAGAAGGTTT	False	1.0	984.0	0.0010162601626016	-	LRR_8	PF13855.9	0.18	14.4	0.2	0.18	14.4	0.2	1.0	1.0	0.0	0.0	1.0	1.0	1.0	0.0	-	-3.0	4.06725e-14	0.338445	984.0	9.0	0.930131	0.243902	0.227642	1.4056263964502462e-10	True	20M1059N23M11S
TTTCATTCAAATTTTACACATGCCTTA	CTTAGGGTCCATGCAGTGTCATGAGCC	(octopus_NC_069002.1_9225001)	87.0	1848.0	0.047077922077922																				2.21387e-14	0.245765	1848.0	15.0	2.82738	1.98106	1.74838	7.814489784116364e-11	True	54M
TTTCATTCAAGCATTCTTTCCCATAAA	CTGAGTGTATGTTTCGAGTCGCTTCGG	(octopus_NC_068997.1_1763659) (octopus_trinity_TRINITY_DN56578_c12_g1_i1.p1_68)	10.0	341.0	0.0293255131964809																				4.31241e-06	0.385527	341.0	13.0	3.26169	1.74194	1.63636	0.006462896853794
TTTCATTCAATACATCATGAGATTTTG	ACACTTTCCCTTGTTTTGTTGCTTGAG	(octopus_NC_068982.1_116303021) (octopus_trinity_TRINITY_DN52017_c1_g1_i3.p1_374)	1.0	227.0	0.0044052863436123																				9.92092e-12	0.592707	227.0	5.0	1.1745	0.427313	0.427313	2.7877095890891052e-08	True	54M
TTTCATTCAGATTATTATACCTCAAAT	CCAGACTTGTTAAACTGGTCAAATGTC	(octopus_trinity_TRINITY_DN53493_c0_g1_i13.p1_239)	230.0	1924.0	0.1195426195426195																				3.70824e-43	0.438446	1924.0	11.0	2.50076	2.36746	2.34771	5.184236689110832e-39
TTTCATTCCAGGTGCCATTATATTAAA	CATTTCCGAAGAGTCACCATGCCATGC	(octopus_NC_068995.1_3064985)	30.0	328.0	0.0914634146341463																				3.14871e-10	0.564223	328.0	11.0	2.72118	2.89024	2.81402	7.642761608292351e-07	True	54M
TTTCATTCCTCTAATAACCCTCTCCAT	CTTCCTTGTAACCCTCTTCTCTTCCTC	(octopus_NC_068986.1_70797615)	1.0	189.0	0.0052910052910052																				5.40107e-06	0.507463	189.0	7.0	1.23797	0.391534	0.391534	0.0079841019703243	True	54M
TTTCATTCCTTATTCCCTCTCACGGTT	TTCAAGATGAAAATCTTAGAACCACGA	(octopus_NC_069002.1_26881789)	1.0	158.0	0.0063291139240506																				8.58429e-07	0.59556	158.0	10.0	1.10611	0.436709	0.411392	0.0014118663658868	True	8S46M
TTTCATTCGTTTTCAATTTCTTGTACA	GTACTTTATCTTTGCAGTCTTTCAAGA	(octopus_NC_068983.1_42073764) (octopus_trinity_TRINITY_DN46863_c2_g1_i14.p1_239)	2.0	354.0	0.0056497175141242																				2.24913e-21	0.720205	354.0	13.0	1.77242	1.26271	1.25424	1.2723138435504521e-17	True	3S51M
TTTCATTCTAATAAAAGGACACAAACA	GTCAGAAACTTTTCAATATGACCTCAT	(octopus_NC_068982.1_25901152)	1.0	216.0	0.0046296296296296																				3.36755e-06	0.573034	216.0	13.0	0.893612	0.24537	0.24537	0.0051220957862986	True	54M
TTTCATTCTCATAAAGCCCGAGTCCTT	CCACAGTTTACATCTACCAAATTCGTT	False	1.0	320.0	0.003125																				5.86075e-27	0.795833	320.0	9.0	1.10938	0.403125	0.340625	4.441975526791411e-23
TTTCATTCTCTCTCTGTTTATTTTCTC	TCGATCCTTTCTGTTGAAGAGTGTAGG	(octopus_NC_068989.1_34433201)	12.0	1779.0	0.0067453625632377																				5.33975e-10	0.224454	1779.0	11.0	1.47975	1.26307	1.22934	1.2656339571078375e-06	True	54M
TTTCATTCTGTTTCTGTTTTCTTTCTT	CCTTTTACATTGTGGTAATTCCGTCCG	(octopus_NC_068983.1_4477967)	1.0	339.0	0.0029498525073746																				2.31286e-10	0.514621	339.0	9.0	1.16396	0.410029	0.353982	5.693907744530168e-07	True	54M
TTTCATTCTTATTTATATGATTCTGGC	CATTGTAACACCATGATTCCGGACGGA	(octopus_trinity_TRINITY_DN52515_c0_g1_i3.p1_941)	2.0	1221.0	0.0016380016380016																				1.6292e-06	0.210622	1221.0	15.0	0.824225	0.190827	0.189189	0.0025838723088452	True	38M882N16M
TTTCATTCTTTACAAGTCCTGAAGCAC	TAGGGTCAGGACATGCAAATGATATGA	(octopus_NC_069002.1_36477760) (octopus_trinity_TRINITY_DN46031_c7_g2_i1.p1_1739)	2.0	468.0	0.0042735042735042																				6.81921e-09	0.419039	468.0	13.0	1.11908	0.247863	0.247863	1.43880253990381e-05	True	54M
TTTCATTCTTTCCTGCTTCACTTTCCT	GTATATCTTTAGATCTAAGTGTTCCAT	(octopus_NC_068981.1_198300723) (octopus_trinity_TRINITY_DN56555_c1_g1_i8.p1_71)	2.0	2105.0	0.0009501187648456																				6.03589e-12	0.202544	2105.0	9.0	1.32745	0.998575	0.990024	1.7293720507459116e-08	True	54M
TTTCATTGAAACGCGTGTAAACAAGTT	CTACGTAACAGTGAAGTAGCCAGAACA	(octopus_NC_068983.1_95058556) (octopus_trinity_TRINITY_DN55637_c3_g3_i8.p1_839)	5.0	11011.0	0.0004540913631822																				1.84141e-234	0.4523	11011.0	5.0	1.28762	1.47834	1.46889	2.7190433026661107e-229	True	54M
TTTCATTGAACCAGGAGAGAGTGAACC	GCAGATGGTCTGAAGGGAAACTCAACA	(octopus_NC_068999.1_22413276) (octopus_trinity_TRINITY_DN55784_c11_g1_i3.p1_821)	3.0	1623.0	0.0018484288354898																				1.2431e-06	0.180227	1623.0	15.0	0.722409	0.150955	0.134319	0.0020016547033606	True	52M2S
TTTCATTGAACTTGGAACAATGAAAAA	CAAAGCAGCTCAGAATGTAAGAGGAGA	(octopus_NC_068995.1_36242986)	1.0	248.0	0.0040322580645161																				3.31326e-07	0.4725	248.0	13.0	1.2004	0.431452	0.350806	0.0005740187253122	True	54M
TTTCATTGACCCTGAAAGGATGAAAGG	CAAAGATGACCTCGGCAGAATTTGAAC	(octopus_NC_069006.1_22451301)	89.0	998.0	0.0891783567134268																				7.45708e-13	0.308414	998.0	15.0	3.20956	4.8016	4.64228	2.318578940434362e-09	True	54M
TTTCATTGACTCCGAATGACCAGAATG	ACCAGACTGCCTCTGCTGCTGCCGCTG	(octopus_NC_068983.1_164010318) (octopus_trinity_TRINITY_DN53831_c3_g4_i2.p1_919)	3.0	871.0	0.0034443168771526																				1.75257e-13	0.40469	871.0	9.0	0.956041	0.350172	0.350172	5.749400518247655e-10	True	54M
TTTCATTGACTCCTCCTCTGCGATTCT	TTTTCACTGTGTGTTTGTGTAGTGGGA	(octopus_NC_069008.1_17336555)	1.0	69.0	0.0144927536231884																				9.35642e-10	0.977778	69.0	5.0	1.65477	3.23188	2.24638	2.163033869173547e-06	True	54M
TTTCATTGAGACCATTAGAACCCAAAT	TCAGATATGTTAACCTGGACAAATGTT	(octopus_trinity_TRINITY_DN53493_c0_g1_i15.p1_32)	50.0	669.0	0.0747384155455904																				1.63131e-07	0.285431	669.0	9.0	1.9494	1.32138	1.29596	0.000293497127904
TTTCATTGAGATTATTATAACTCAAAT	ACAGATATGTTAAACTGGACAAATGTT	(octopus_trinity_TRINITY_DN53493_c0_g1_i27.p1_62)	8.0	3374.0	0.0023710729104919																				3.0522e-69	0.360348	3374.0	9.0	1.38213	7.76645	6.4671	8.141258450055015e-65
TTTCATTGAGGAGTCCCGAGATATACC	CACATCTTCCTTGAAAGTATCAAAGCC	(octopus_NC_068984.1_122968826) (octopus_trinity_TRINITY_DN56381_c3_g1_i28.p1_5254)	2.0	780.0	0.0025641025641025																				6.6873e-15	0.475655	780.0	13.0	1.00347	0.279487	0.260256	2.4584437612133447e-11	True	54M
TTTCATTGAGGCTCTGGTTGGATTTGC	TACCTTTCACTCGAGACTGAAAATGGA	(octopus_NC_068983.1_149522052)	43.0	4854.0	0.0088586732591676																				1.5038e-160	0.552606	4854.0	15.0	1.81217	3.41677	3.11784	1.2743540712208649e-155	True	54M
TTTCATTGATCCCAGAGGGATAAACAT	TAAAGAAGATTTCAGCCGCACCTGAAC	(octopus_NC_068985.1_126827192)	1.0	187.0	0.0053475935828877																				2.90207e-10	0.675726	187.0	11.0	1.529	0.59893	0.566845	7.072141020225952e-07	True	54M
TTTCATTGATGCTACCCGTGATTGTGC	CCTCGATATTGTCCTGCATGTTGCTCC	(octopus_NW_026350813.1_123) (octopus_trinity_TRINITY_DN55794_c1_g4_i2.p1_32)	8.0	13034.0	0.0006137793463249																				1.1856699999999998e-49	0.181091	13034.0	15.0	1.30516	0.4443	0.427421	2.0023469370089004e-45	True	1S53M
TTTCATTGCAACTCATAACTCTCTCTC	TTTCCCTTTCCTCATAACTGCTAACAA	False	29.0	1367.0	0.0212143379663496																				2.00818e-86	0.768384	1367.0	15.0	2.32878	4.92977	3.35552	7.241032195179342e-82	True	18S36M
TTTCATTGCATGGTGCAAACAGAACAT	TACATATTTTATTCCATTTTAACAGAC	(octopus_NC_069002.1_4958177)	1.0	312.0	0.0032051282051282																				4.00851e-06	0.461475	312.0	13.0	1.17251	0.455128	0.442308	0.0060343923781962	True	54M
TTTCATTGCCTCTGCAGTGGGTTTCTC	ATTCTAAAAGTTGCCTAGCATACAAAT	(octopus_NW_026298322.1_9) (octopus_trinity_TRINITY_DN55989_c11_g4_i16.p1_301)	3.0	1952.0	0.0015368852459016																				7.34588e-43	0.325397	1952.0	13.0	1.3314	0.732582	0.719262	1.0175949802860683e-38	True	54M
TTTCATTGCGTCTATTCTTTTGGTTGT	AGAAATTATACACAACCCAGTTCTCAT	(octopus_trinity_TRINITY_DN51218_c10_g1_i2.p1_1919)	1.0	251.0	0.0039840637450199																				8.42631e-12	0.547046	251.0	11.0	1.1046	0.354582	0.346614	2.3829222486787693e-08	True	37M2438N16M1S
TTTCATTGCTGTTCACTAATACATCAT	TGGCTGCTTCCTGGTTTAGGTTGTTTT	(octopus_trinity_TRINITY_DN49228_c12_g1_i15.p1_522)	1.0	473.0	0.0021141649048625																				2.05837e-17	0.579376	473.0	13.0	1.16114	0.463002	0.45666	9.087558436953177e-14	True	40M14S
TTTCATTGGTGACCATGTAACAGGGAA	TGGTACTAGATCTGAAACAGAAATCAA	False	9.0	1027.0	0.0087633885102239																				1.25273e-36	0.397836	1027.0	9.0	1.35531	1.05453	0.991237	1.4058425926747314e-32
TTTCATTGTTCAGCAACCAGGAACGGA	GATTACCCATGTCTTTATATGGTTTAA	(octopus_trinity_TRINITY_DN46713_c3_g2_i5.p1_500)	2.0	1052.0	0.0019011406844106																				3.63805e-07	0.410607	1052.0	15.0	0.687576	0.156844	0.138783	0.0006270002722083	True	1S19M1245N34M
TTTCATTTACTAAGAAATAATATCTCA	TAATTAATTAGAACAAGACATATCTAG	(octopus_NC_068995.1_2732350)	1.0	201.0	0.0049751243781094																				3.29061e-06	0.509684	201.0	11.0	1.2258	0.39801	0.383085	0.0050118108017422	True	5S49M
TTTCATTTATGACCACAATTTTGTTAT	GAATTACATGGGGTGGATGACAGATCG	(octopus_NC_068983.1_89239509) (octopus_trinity_TRINITY_DN55347_c1_g1_i1.p1_3736)	1.0	331.0	0.0030211480362537																				4.29888e-07	0.452366	331.0	6.0	1.09085	0.299094	0.296073	0.0007341790943037	True	48M6S
TTTCATTTATGACCATCTTGCCTCGCC	TCTGATTTAACCTTTATTTTGTGCCAA	(octopus_NC_069009.1_11867392)	20.0	32253.0	0.0006200973552847																				9.14947e-49	0.114006	32253.0	5.0	1.03409	0.229808	0.213469	1.5068344096217236e-44	True	54M
TTTCATTTATGTCATTTTCAATATGCA	AACATGCTTTACGCCAGTATCTTCCTT	(octopus_NC_068983.1_146698516) (octopus_trinity_TRINITY_DN56581_c7_g2_i6.p1_1721)	10.0	12180.0	0.0008210180623973																				6.69189e-168	0.385239	12180.0	11.0	0.901556	0.194253	0.173727	6.078304365749269e-163	True	54M
TTTCATTTATGTTTTATGTAGTGTTTT	TGGTACCGAAACACTTTCAAACTTCGT	(octopus_NC_068988.1_81300117) (octopus_trinity_TRINITY_DN52378_c3_g2_i1.p1_209)	78.0	981.0	0.0795107033639143																				3.11681e-09	0.20838	981.0	15.0	3.32488	1.06014	0.907238	6.819645967678286e-06
TTTCATTTATTTCAACTGCAGTTGAAG	TAAGAGGCAAAGAGAAAGAGAAAGTAT	(octopus_NC_068989.1_43492618)	1.0	361.0	0.002770083102493																				5.26649e-07	0.412653	361.0	13.0	1.06465	0.290859	0.290859	0.0008897629941575	True	54M
TTTCATTTCACGATAAAATACCAGGAA	TCTGTTTGTGTTTATTCTACAAGAGAA	(octopus_NC_069009.1_1258772) (octopus_trinity_TRINITY_DN56038_c2_g2_i3.p1_112)	255.0	4203.0	0.0606709493219129																				3.81543e-10	0.136891	4203.0	15.0	1.77462	0.486081	0.483464	9.182938994113216e-07	True	54M
TTTCATTTCAGCACTTTCTTCAGCAAA	CTCAAGTGTCTCATTACTGTCAACACT	(octopus_NC_068984.1_120487547)	13.0	448.0	0.0290178571428571																				2.49461e-06	0.369378	448.0	5.0	1.3549	0.415179	0.370536	0.0038609304661576	True	54M
TTTCATTTCATGATAAAATACCAGGAA	TTTGCAACTGTTTATTCTACAATAGAA	(octopus_trinity_TRINITY_DN56641_c10_g3_i1.p1_685)	2.0	646.0	0.0030959752321981																				3.2311300000000005e-18	0.519445	646.0	13.0	1.26647	0.568111	0.568111	1.5059412589966086e-14	True	1S53M
TTTCATTTCATGTTGCTCCAGTCCACT	CACCCAACAAAATTGAGTAATCCTGCA	False	6.0	443.0	0.0135440180586907																				1.42347e-09	0.380608	443.0	10.0	1.431	2.95485	2.13544	3.2296788482907056e-06	True	54M
TTTCATTTCATTGATCCCAGAGGGATA	AACATTAAAGAAGATTTCAGCCGCACC	(octopus_NC_068985.1_126827187)	1.0	186.0	0.0053763440860215																				5.22524e-06	0.581331	186.0	11.0	1.52739	0.569892	0.564516	0.0077404960675996	True	52M2S
TTTCATTTCCAGTTCTGTTTGTTACAG	GTTTCACACACCTCAGACATCGTTTAA	(octopus_NW_026344909.1_189) (octopus_trinity_TRINITY_DN56321_c2_g1_i13.p1_44)	3.0	2594.0	0.0011565150346954																				3.67909e-18	0.138273	2594.0	15.0	0.789488	0.195066	0.177718	1.708969202904661e-14	True	51M3S
TTTCATTTCCTTCTTTCTCCTTCATTT	CTCTCTCTCTCTCATTCTGCTTTTCTT	False	24.0	2710.0	0.0088560885608856																				4.47803e-06	0.153467	2710.0	13.0	2.48134	6.11181	5.14391	0.0066959009828798
TTTCATTTCCTTTCTGATTTGTTGTCG	CTTCTTAGAAGGTACTTCTTTCTCAGC	(octopus_trinity_TRINITY_DN53665_c4_g2_i3.p1_2176)	2.0	688.0	0.002906976744186																				1.11376e-07	0.487594	688.0	15.0	0.980258	0.235465	0.21657	0.0002045165837049	True	36M514N18M
TTTCATTTCTCCATATATATCATAACA	TATCAGAATAGAGTGTTTCTTGAAGAA	(octopus_NC_069008.1_6618318)	530.0	12075.0	0.0438923395445134																				1.47144e-06	0.104777	12075.0	15.0	1.43167	0.308903	0.298137	0.0023472712923846	True	53M1S
TTTCATTTCTGCTTTAACCTATACCTA	CCAGCTCAAGGGGAGGGTATATTTATT	(octopus_NC_069008.1_4134555)	1.0	422.0	0.0023696682464454																				4.11834e-13	0.428871	422.0	14.0	1.01937	2.32464	0.488152	1.309766425635132e-09	True	54M
TTTCATTTCTTTACTAATTTAAAATTG	CTCCGCTTCTCATTCTTGCTTCAGTTC	(octopus_NC_068990.1_88158984)	2.0	2209.0	0.0009053870529651																				5.24134e-10	0.225811	2209.0	15.0	1.24463	0.487551	0.480761	1.2433928573821953e-06	True	54M
TTTCATTTCTTTCTTTCTCCGTCTTTT	CTCTGATTCTCTCTCTCACTCTCATTC	(octopus_trinity_TRINITY_DN55402_c12_g1_i10.p1_150)	11.0	1749.0	0.0062893081761006																				5.7815e-08	0.207265	1749.0	12.0	2.29543	1.12064	0.906804	0.0001097654011796	True	4S50M
TTTCATTTGAAGTTTATCAGCATGGTT	GGTCACGTAGTTGACTTCCAATCTGTC	(octopus_NC_068993.1_53539403)	1.0	520.0	0.0019230769230769																				1.26951e-09	0.404743	520.0	12.0	1.02092	0.230769	0.230769	2.894897509567704e-06	True	54M
TTTCATTTGACTGCGGCCATGCTTTGT	AAACCTAGTACTCATTCTATCAGTCTC	(octopus_NC_069007.1_20309101)	1.0	240.0	0.0041666666666666																				8.93239e-26	0.958647	240.0	14.0	1.17209	0.491667	0.491667	6.390589235482524e-22	True	54M
TTTCATTTGATTAATGAATCTCTCCTT	TCTTTTCCATCAGATCTCTTAATTTTG	(octopus_NC_068990.1_82039843)	2.0	1163.0	0.0017196904557179																				1.07205e-24	0.425043	1163.0	13.0	1.13083	0.306105	0.294067	7.263282971863228e-21	True	54M
TTTCATTTGCTATTTTGAACTTCACTT	GCTTCAGCTGACCTTTTACCAAATGAC	False	1.0	184.0	0.0054347826086956																				1.1778e-08	0.583333	184.0	8.0	1.19371	0.36413	0.358696	2.420226731775716e-05	True	54M
TTTCATTTGGAATATCAATTACAGGTG	ACCTTATAGAGTTCCTCGTGCCTGAGA	(octopus_NC_068983.1_146726647) (octopus_trinity_TRINITY_DN56581_c7_g2_i1.p1_1199)	7.0	7970.0	0.0008782936010037																				3.22339e-117	0.428704	7970.0	11.0	0.916204	0.211167	0.194981	1.736259886330097e-112	True	53M1S
TTTCATTTGTATCTATTAAGATACATG	CATTGAAGTTATGTAACAAATATTTAC	(octopus_NC_068998.1_10648346)	2.0	933.0	0.0021436227224008																				2.31124e-13	0.354171	933.0	13.0	1.04023	0.256163	0.245445	7.50648385454116e-10	True	47M7S
TTTCATTTGTTATTTACCTAACAATCA	CTCTGAAAGTGGTTGTGCTTTACAGAT	(octopus_NC_068985.1_110481216)	1.0	688.0	0.001453488372093																				1.90688e-12	0.391329	688.0	13.0	0.972212	0.819767	0.811047	5.71651384265036e-09	True	4S50M
TTTCATTTGTTCATCTTGTCACCTGAA	CAAATGAACAACAGAAGGGAATTATCA	(octopus_NC_068986.1_22725523)	9.0	432.0	0.0208333333333333																				3.31857e-08	0.375	432.0	13.0	1.13837	0.398148	0.398148	6.479636092516472e-05	True	2S52M
TTTCATTTGTTCTGGGGTCTTTGGGGT	AGGGATTTTGTGAAGCAGCACCATAGT	(octopus_NC_069006.1_19002979) (octopus_trinity_TRINITY_DN47804_c5_g2_i2.p1_572)	2.0	639.0	0.0031298904538341																				2.03319e-19	0.490554	639.0	10.0	1.02037	0.316119	0.27543	1.0247779937809082e-15	True	54M
TTTCATTTTATTCATAAATGAATGGTT	GGAATTAGACACGTCTTCATAGGCAAC	(octopus_NC_068985.1_97345207) (octopus_trinity_TRINITY_DN55275_c2_g1_i1.p1_760)	1.0	1160.0	0.0008620689655172																				2.38875e-15	0.304979	1160.0	14.0	0.924835	0.260345	0.239655	9.091274351963371e-12	True	54M
TTTCATTTTCATCATATTCCATCTGAT	CATACAATTGATCCAGGCATACACAAT	False	37.0	1432.0	0.0258379888268156																				2.10377e-08	0.143899	1432.0	10.0	1.53121	2.27235	1.86034	4.201848126955423e-05	True	15M21595N39M
TTTCATTTTCCCGTTGCTCCTTATCCG	GATCGTTCTGTGGTAAGAATTTATCCC	(octopus_NC_069000.1_1917105) (octopus_trinity_TRINITY_DN56277_c5_g5_i11.p1_377)	2.0	1701.0	0.0011757789535567																				3.97863e-07	0.21663	1701.0	9.0	1.16784	0.428571	0.412111	0.0006823152798768	True	54M
TTTCATTTTCCTTGATTTTGGCTATCT	TGTTGCCTTTTGGCACTTTCATCTTCT	(octopus_trinity_TRINITY_DN51553_c8_g3_i7.p1_122)	2.0	500.0	0.004																				1.04771e-11	0.414138	500.0	15.0	1.06635	2.594	2.374	2.9373532938096846e-08	True	33M42899N21M
TTTCATTTTCTTTCACGCGTATTTATT	TCGTTCACATTTGCTTGAACTGTATGA	(octopus_NC_069002.1_3861991)	3.0	948.0	0.0031645569620253																				2.01209e-22	0.383542	948.0	15.0	1.34911	0.838608	0.837553	1.2077634911039593e-18	True	54M
TTTCATTTTGTAAGCTTTTCAGAGAAA	TATGTATCTGTGTATGTATGTGTGTGC	(octopus_NC_068982.1_121459787)	13.0	1109.0	0.011722272317403																				1.82843e-23	0.405174	1109.0	11.0	1.84179	1.58431	1.58431	1.1609738666975672e-19	True	1S53M
TTTCATTTTGTTGGAGAGCATCTGAAC	CACTAGAATAGTGGTAGACAGTCTCCT	(octopus_trinity_TRINITY_DN51053_c0_g1_i31.p1_497)	2.0	660.0	0.003030303030303																				1.69331e-14	0.425276	660.0	13.0	1.38616	9.44394	7.64394	6.035128854638469e-11	True	26M5850N28M
TTTCATTTTTAATGCTAAACTTTCCAT	CATTCTCTCTCTCTCTCTATACATATA	(octopus_NC_068983.1_42404225)	14.0	388.0	0.0360824742268041																				1.3150299999999999e-20	0.541222	388.0	13.0	2.02193	0.492268	0.492268	7.119513353788831e-17	True	54M
TTTCATTTTTATAACGTGCTTTCACTT	CACTACCGAGCGCAGCTCTGTGCGCCT	(octopus_NC_068995.1_18319667)	3.0	352.0	0.0085227272727272																				2.791e-12	0.454069	352.0	14.0	1.56125	1.82955	1.80966	8.242572826103158e-09
TTTCCAAAAATGAACATGCCTTCTGTA	ACATTGAAAATTAATAAGTTGAAATGA	(octopus_NC_069002.1_15061249) (octopus_trinity_TRINITY_DN55902_c7_g1_i3.p2_9228)	1.0	507.0	0.0019723865877712																				5.107710000000002e-18	0.496007	507.0	9.0	1.04907	0.333333	0.333333	2.3504951387050147e-14	True	54M
TTTCCAAAACAATTGGGTGTGATTTGA	GGGATATTTGCTTACTATTTCTAGTGA	(octopus_NC_069000.1_8488321)	1.0	324.0	0.0030864197530864																				4.61688e-20	0.686677	324.0	13.0	1.18303	0.385802	0.385802	2.419680304160604e-16	True	54M
TTTCCAAAACTTTGAATCTCTTTCATT	CTTTACTGACTGCAAAGTATGCAGCTT	(octopus_NC_068983.1_84536663)	1.0	304.0	0.0032894736842105																				5.1609e-10	0.594982	304.0	13.0	1.21334	0.411184	0.411184	1.2251467415030903e-06	True	54M
TTTCCAAAATGTGGGCTAACGACTGAA	TAAACCACAATCCATTTGTAGAGTTTC	(octopus_NC_068985.1_97345100) (octopus_trinity_TRINITY_DN55275_c2_g1_i2.p1_335)	3.0	1926.0	0.0015576323987538																				2.53195e-16	0.221513	1926.0	15.0	1.02046	0.264278	0.25026	1.0354680321068284e-12	True	54M
TTTCCAAAATGTTGTAATTTCAGCTTC	TGTAATTTCTTCCATGGCAGAGCTACA	(octopus_NC_068987.1_5332190)	3.0	4184.0	0.000717017208413																				9.7544e-100	0.385685	4184.0	13.0	1.25353	0.469407	0.453872	4.2363756271195375e-95	True	54M
TTTCCAAAATTCCTCTGAAATGATGTC	TAGGGTGCCAATTACTTATAAGAGTCC	False	2.0	1116.0	0.0017921146953405																				2.38473e-13	0.225684	1116.0	13.0	1.56471	0.552867	0.545699	7.73573185040924e-10
TTTCCAAACATTTCTTAATAACTTTCC	TAACTCTTCAGGAGTGACTGGTGTCAC	(octopus_NC_068981.1_52874608) (octopus_trinity_TRINITY_DN55895_c0_g1_i3.p1_775)	1.0	377.0	0.0026525198938992																				7.20064e-19	0.612329	377.0	9.0	1.47788	0.435013	0.392573	3.502803785273424e-15	True	22M1D32M
TTTCCAAACCAGATCTATTGTCTTTTT	ATATTTTACTCTTTCTTTCCCTCTCTC	False	5.0	428.0	0.0116822429906542																				2.15801e-06	0.431516	428.0	13.0	1.89778	1.22897	1.03037	0.0033674894509449
TTTCCAAACTACTCGTGTTATGATGTC	GCTTTCAGTTCGTAATGTTTTCTTTTA	(octopus_NC_068989.1_48499766)	2.0	1667.0	0.0011997600479904																				3.24761e-37	0.449825	1667.0	15.0	1.25969	0.466107	0.406719	3.7254266831807766e-33	True	54M
TTTCCAAAGAGTTACCATCGTCGTCGT	GGTCGTCGTTCAAACTGCTCTGCGATG	(octopus_NC_069007.1_8597003) (octopus_trinity_TRINITY_DN46862_c2_g1_i2.p1_77)	2.0	485.0	0.0041237113402061																				3.50106e-10	0.462343	485.0	12.0	1.06329	0.301031	0.301031	8.457588642192865e-07	True	54M
TTTCCAAAGGTGAATTATCCAAACCCC	AAAGAATTCCTCTCAACACATGGCTAT	(octopus_NC_068981.1_23443643)	14.0	177.0	0.0790960451977401																				1.22885e-06	0.635897	177.0	9.0	3.64234	6.45198	3.16949	0.0019799002075281
TTTCCAAATATAGAGTTTCTAAACTGG	ACAGATTTCGGAAGGTGTCAGATTTGA	(octopus_trinity_TRINITY_DN48490_c3_g7_i1.p1_149)	3.0	770.0	0.0038961038961038																				3.59043e-11	0.302974	770.0	9.0	1.04375	0.31039	0.3	9.569263155347905e-08	True	43M1144N11M
TTTCCAAATATATAGTACTGTGCATGT	ATGTGTGTTCAAACGCACGTGGATGTG	False	1.0	208.0	0.0048076923076923																				1.2281e-18	0.918296	208.0	8.0	1.11718	5.40865	4.40865	5.8851266035941616e-15
TTTCCAAATGAAATACCATAGACAGCA	CAATTGAAAGTGTTATTCTTCACTTTG	(octopus_NW_026433854.1_69) (octopus_trinity_TRINITY_DN56512_c1_g2_i3.p1_246)	4.0	3164.0	0.0012642225031605																				4.27359e-11	0.150498	3164.0	11.0	0.797247	0.505373	0.49115	1.1307313845132149e-07	True	1S53M
TTTCCAAATTGACAGATTTCAAATATA	GCGCACGCGTGCACACACACACCCACA	(octopus_NC_069003.1_5657323)	2.0	2119.0	0.0009438414346389																				3.29999e-07	0.274964	2119.0	15.0	0.625587	0.0976876	0.0972157	0.0005718405671151	True	54M
TTTCCAAATTGTGAAAGCTATGATAGG	AAAATGAGAAAATTCTCTGAAGAAAAA	(octopus_NC_068998.1_55493090)	1.0	853.0	0.0011723329425556																				4.49195e-40	0.627032	853.0	12.0	1.21847	0.488863	0.488863	5.69020084449308e-36	True	54M
TTTCCAACAACCAACACTAAGTAGGTA	TGTATATGTATGTAAGTGTGTATGTGT	(octopus_NC_068991.1_66043195)	2.0	1053.0	0.0018993352326685																				8.623730000000001e-102	0.87595	1053.0	11.0	1.39631	0.512821	0.508072	3.843965862842592e-97	True	54M
TTTCCAACACGATCGCCTAATCCAACA	TCAAGATTCCGACTGCCTGCGAAGAGG	(octopus_NC_068988.1_27749487) (octopus_trinity_TRINITY_DN53454_c6_g1_i1.p1_168)	2.0	990.0	0.002020202020202																				7.1716e-15	0.286514	990.0	10.0	0.989099	0.236364	0.221212	2.630330270340033e-11	True	54M
TTTCCAACTGGCTCCGGCAATGTCTGG	GATGCTTTTTCGTCAAACTTTGGTCAC	(octopus_trinity_TRINITY_DN52732_c3_g1_i4.p1_606)	5.0	1857.0	0.0026925148088314																				3.01978e-26	0.613986	1857.0	4.0	0.775569	0.134626	0.107162	2.212208609628433e-22
TTTCCAACTGGTCAGACAGTTCCTCCA	CCTCTTTCCTCAGTCTAATCTCAGTGT	(octopus_trinity_TRINITY_DN54988_c1_g1_i25.p1_1763)	2.0	100.0	0.02																				1.524e-07	0.734694	100.0	5.0	1.18252	7.22	2.2	0.0002751993115129	True	26M3557N28M
TTTCCAACTTGCAACCCATCACATTAA	TTTTTCTGGTCACCTATGCTTGCATCT	(octopus_NC_068983.1_61275234) (octopus_trinity_TRINITY_DN55470_c8_g3_i13.p1_258)	1.0	323.0	0.0030959752321981																				4.00169e-08	0.490417	323.0	12.0	1.17875	0.551084	0.359133	7.74077004196262e-05	True	54M
TTTCCAAGAAGAATGTCACCGTTGTCT	ATGTTCCTCTTGAAACAAAGGATCCGA	(octopus_NC_068986.1_76710050) (octopus_trinity_TRINITY_DN55826_c1_g3_i3.p1_1719)	3.0	1115.0	0.0026905829596412																				2.82858e-07	0.141191	1115.0	13.0	0.718736	0.144395	0.129148	0.000494188652984	True	1S53M
TTTCCAAGATTGTGCAGATCCTGGTTT	ACTCTTCCATTATCATTAGAAGAAAAT	(octopus_NC_068986.1_5797138) (octopus_trinity_TRINITY_DN52892_c5_g1_i6.p1_966)	1.0	744.0	0.0013440860215053																				4.71553e-17	0.472017	744.0	15.0	1.0711	3.05645	3.03495	2.031259701083445e-13	True	41M13S
TTTCCAAGCTAGCAAATTCTGTATGAT	ATTGTTTTCGTAGAGCCACTGCCACCT	(octopus_NC_068984.1_19402062) (octopus_trinity_TRINITY_DN56334_c1_g2_i17.p1_11690)	1.0	191.0	0.0052356020942408																				2.24706e-09	0.623138	191.0	10.0	0.931492	0.298429	0.256545	4.993227521238956e-06	True	54M
TTTCCAAGGCTTTATCCAAATGTTGAA	ACGCTTCCTTGAGTCCTTTAAAAGTAA	(octopus_NC_068997.1_50975450) (octopus_trinity_TRINITY_DN56330_c5_g1_i9.p1_1460)	1.0	74.0	0.0135135135135135																				3.85467e-08	0.958333	74.0	6.0	1.20702	0.418919	0.418919	7.470563558603531e-05	True	2S52M
TTTCCAAGGCTTTGCGTGGGTCGTACA	GGGCTCTTTCAGGCCGCTCCTTCTTCA	(octopus_NC_068988.1_70989054) (octopus_trinity_TRINITY_DN47575_c4_g2_i6.p1_503)	4.0	424.0	0.0094339622641509																				6.89009e-09	0.592517	424.0	15.0	1.61269	2.24057	2.23585	1.4529104391368528e-05	True	49M5S
TTTCCAAGTCCTCCAAATCCGTGACAT	TGAGGATACTTTTGCTTCGGCCAAAGT	(octopus_NC_068982.1_189124008) (octopus_trinity_TRINITY_DN53124_c4_g1_i1.p1_169)	1.0	121.0	0.0082644628099173																				2.68379e-07	0.668586	121.0	7.0	1.25761	0.710744	0.578512	0.0004702418814799	True	40M1D14M
TTTCCAAGTCTGTGTAAAACAGTCGTT	TCTCTTGATTAATTCTTCCAATGTTTT	(octopus_NC_069000.1_1913744) (octopus_trinity_TRINITY_DN56277_c5_g5_i11.p1_802)	1.0	484.0	0.0020661157024793																				1.28326e-07	0.33606	484.0	9.0	0.935453	0.198347	0.179752	0.0002338643359856	True	33M1D21M
TTTCCAAGTGGTCGAATATATGACACT	GGGCGGGGCCATCGGCGGCTCAGGGGA	False	1.0	335.0	0.0029850746268656																				1.4224e-06	0.475495	335.0	12.0	1.23322	0.438806	0.420896	0.00227329267047	True	18S36M
TTTCCAAGTTTTACATTTTATAGTAAA	ATTTCCTTATTTTTATGAATTATATTT	(octopus_NW_026302026.1_678)	44.0	1792.0	0.0245535714285714																				1.24521e-08	0.232532	1792.0	14.0	1.57673	1.25614	0.979353	2.552028518669524e-05	True	54M
TTTCCAATAAAGGAGAGTGAAACGATT	TCAATTGAGAAACAAGATCAAGTTGAG	False	2.0	1192.0	0.0016778523489932																				6.05899e-22	0.361218	1192.0	9.0	1.06179	0.263423	0.263423	3.543518764065132e-18
TTTCCAATACACTCCTTTATTCTTGAC	CCGCATTGCGTGAAAATGAACAATTTC	False	2.0	306.0	0.0065359477124183																				1.19267e-06	0.482963	306.0	9.0	1.25568	0.235294	0.235294	0.0019249358571865	True	52M2S
TTTCCAATCACAATGCATACTGTTTAA	TTACAAGAACATGTAATTGTATTTGCA	(octopus_NC_068999.1_23149235)	2.0	563.0	0.0035523978685612																				1.85748e-40	0.716677	563.0	13.0	1.39516	5.41563	3.95027	2.379516138271586e-36	True	16S38M
TTTCCAATGGCAACAATAGACCATTTT	CTTCTTCGACTTCACTTCCTTTGGGCT	(octopus_NC_068985.1_61439570) (octopus_trinity_TRINITY_DN49787_c8_g2_i6.p1_614)	2.0	1600.0	0.00125																				5.76318e-43	0.481589	1600.0	11.0	1.10446	0.3025	0.280625	8.006542795261166e-39	True	1S53M
TTTCCAATGGTTCTGAGGAAATTCCTG	GTATCTACGGCTTGAAGAATGATCATC	(octopus_trinity_TRINITY_DN56201_c3_g1_i1.p1_3460)	1.0	399.0	0.0025062656641604																				1.4143e-07	0.503759	399.0	13.0	0.934593	0.253133	0.223058	0.0002564128976094
TTTCCAATGGTTTCTGGACAACCAGTC	TAGTTAGTGTCAAACTGCAGAGTCGTT	(octopus_NC_068991.1_22531365)	3.0	268.0	0.0111940298507462																				1.1043700000000001e-23	0.720779	268.0	6.0	1.57973	1.0709	1.0709	7.093225309394652e-20	True	3S51M
TTTCCAATGTCGCATCTTTTGACTCCA	GAGAAGCTGGGTTATGAGCACGATCAA	(octopus_NC_068981.1_40595352) (octopus_trinity_TRINITY_DN54548_c2_g2_i4.p1_2876)	1.0	231.0	0.0043290043290043																				6.72421e-31	0.937801	231.0	8.0	1.06819	0.380952	0.363636	6.0493251442887325e-27	True	54M
TTTCCAATTCTTCTGTATCTAATCCTC	CTTAAGCGTCCGTCGCAAAGATTTCCG	(octopus_trinity_TRINITY_DN51075_c2_g2_i9.p1_5095)	1.0	179.0	0.0055865921787709																				5.47864e-07	0.531508	179.0	11.0	1.38242	3.23464	2.36313	0.0009235798999504	True	28M1D16M9077N10M
TTTCCAATTGAGTTTTGAATAGCTTGG	TGTTCTCAAATATATCGAAGATGATTG	(octopus_trinity_TRINITY_DN41850_c0_g1_i1.p2_758)	1.0	123.0	0.008130081300813																				9.8927e-09	0.805632	123.0	5.0	1.17813	0.544715	0.430894	2.0498022808671407e-05
TTTCCAATTTATTTACAAAAGAAACTT	CCAAGCATATTAGAAATCCTGAATTAC	(octopus_NC_068981.1_101574648)	1.0	103.0	0.0097087378640776																				9.82596e-17	1.0	103.0	9.0	1.13253	4.93204	4.03883	4.137539787237576e-13	True	54M
TTTCCACAAAGATAGCAAAATTGAATA	ACAATATGAACACAGCCTGTACAAGCC	(octopus_NC_068991.1_6506190)	1.0	92.0	0.0108695652173913																				3.15178e-08	0.862745	92.0	8.0	1.15075	0.5	0.5	6.169769961221803e-05	True	54M
TTTCCACAAAGTGAAAGTAAGCTAGTG	TTCCTTAAAAAGGGTGAAACCTTTCAA	(octopus_NC_069001.1_14146099)	2.0	600.0	0.0033333333333333																				1.29159e-08	0.407552	600.0	14.0	1.32512	0.388333	0.388333	2.6424277835159284e-05	True	54M
TTTCCACAATTCTCAACCGATTTTCAC	CAAACTTTACACACAAATTACTTATAT	(octopus_NC_069000.1_41969620)	1.0	202.0	0.0049504950495049																				1.44287e-12	0.994083	202.0	4.0	0.969817	0.29703	0.242574	4.3735957839635415e-09	True	54M
TTTCCACACCTAGTAGTTCTAAGGGCA	GATGGAGAGGAAATCCACTAATGTAAA	(octopus_NC_068983.1_61413851) (octopus_trinity_TRINITY_DN54216_c0_g1_i26.p1_820)	1.0	478.0	0.002092050209205																				8.22506e-07	0.444786	478.0	13.0	0.834668	0.213389	0.198745	0.0013559034550926	True	37M1D17M
TTTCCACACTTTTATCAATTTTGCTCT	CTGCCTTCTTTTCCCTGCTCTTTGCAG	(octopus_NC_069010.1_7488326) (octopus_trinity_TRINITY_DN43710_c7_g2_i2.p1_1064)	1.0	138.0	0.0072463768115942																				6.91078e-15	0.805556	138.0	10.0	1.25174	0.456522	0.456522	2.5380404344609703e-11	True	54M
TTTCCACAGACTGGATGACATTAACTG	GTGAATGTAGAACTGGTTTCTCATCAA	(octopus_NC_068982.1_91380681) (octopus_trinity_TRINITY_DN46000_c1_g1_i4.p1_1028)	2.0	320.0	0.00625																				5.74407e-13	0.552764	320.0	15.0	1.60848	3.40625	2.29062	1.8038278297950387e-09	True	54M
TTTCCACAGCAACAGTTAAAGGAACTC	CAAAAACAGGCCTCTCGCATATGTTTC	(octopus_NC_069000.1_28355586)	13.0	312.0	0.0416666666666666																				8.56085e-11	0.550549	312.0	8.0	1.97001	0.676282	0.676282	2.1995115036818058e-07	True	54M
TTTCCACATTGCCCCTTACTAATGTGC	CGCTACTTTGGTCATAACAACAAACCG	(octopus_NW_026319835.1_551) (octopus_trinity_TRINITY_DN56127_c3_g1_i17.p1_1037)	3.0	2381.0	0.0012599748005039																				3.10134e-118	0.606903	2381.0	9.0	1.11416	0.350273	0.345653	1.6955865992058385e-113	True	53M1S
TTTCCACCAAATTATCAGCACATGTCT	GAATCATTGCGTTCATTGTTCGATTGA	(octopus_trinity_TRINITY_DN56353_c2_g4_i19.p1_129)	3.0	2928.0	0.0010245901639344																				5.93738e-12	0.239602	2928.0	13.0	1.67792	0.950478	0.92623	1.7022881228779858e-08	True	43M4211N11M
TTTCCACCTAAAACAGAACCCATCATG	TATGTGTGTACGTACGTACGTACTTAC	(octopus_NC_068993.1_53824985)	1.0	206.0	0.0048543689320388																				1.55052e-09	0.977901	206.0	5.0	0.78943	0.160194	0.160194	3.503726797926324e-06	True	53M1S
TTTCCACCTGATGCTTCAGTAAAATAG	ACACTGATTCTCTCCAGCTGCAAATCA	(octopus_trinity_TRINITY_DN52508_c5_g1_i5.p1_120)	4.0	2583.0	0.0015485869144405																				1.12729e-24	0.313117	2583.0	9.0	1.2536	0.360821	0.348432	7.629560691227588e-21	True	5S49M
TTTCCACGAAAGTGCTTGCTGTCCTTT	TTGCATTGGGATCGCCGATATTGATTT	(octopus_NW_026346751.1_474) (octopus_trinity_TRINITY_DN56412_c3_g1_i3.p1_349)	7.0	15189.0	0.0004608598327737																				0.0	0.623753	15189.0	11.0	1.29286	4.66792	4.64171	0.0	True	54M
TTTCCACGGACCTTTCACAAATGACAG	ACTGCATTACGTATTTGCTTGAAACTA	(octopus_NW_026349791.1_286)	91.0	1744.0	0.0521788990825688																				3.7384e-23	0.37297	1744.0	13.0	1.62238	0.497133	0.486239	2.334589070639725e-19	True	54M
TTTCCACGGCAGGGATCCATGAAACAA	TTGTAAATTATGCACTTCTTTTTCGCA	(octopus_NC_069001.1_11567199)	2.0	1174.0	0.0017035775127768																				4.09992e-46	0.566341	1174.0	13.0	1.17929	0.398637	0.377342	6.258668616615439e-42	True	1S53M
TTTCCACTCAGCATACAAACTTACCAA	AATTCTCAAACCTCTGTGTAACATTTG	(octopus_NC_068984.1_23517198)	3.0	1024.0	0.0029296875																				4.15524e-25	0.456885	1024.0	13.0	1.25536	0.68457	0.681641	2.8773590058556487e-21	True	53M1S
TTTCCACTCTGCGTAACTTTATAGTTA	GTGCCGTTAGCCCACGTCCTGTCACAT	(octopus_NC_069009.1_993929) (octopus_trinity_TRINITY_DN53470_c3_g2_i2.p2_185)	2.0	1911.0	0.0010465724751439																				2.87915e-13	0.240929	1911.0	15.0	1.25682	0.47619	0.472004	9.274304760619011e-10	True	54M
TTTCCACTGAACTGCCAAATGCAGAGG	TGTGTCTCCACTTGGGTCCACCACATT	(octopus_trinity_TRINITY_DN52979_c2_g2_i6.p1_79)	1.0	237.0	0.0042194092827004																				3.58619e-17	0.555653	237.0	9.0	1.2773	1.54852	1.5443	1.557290651598323e-13
TTTCCACTGGTTGAGAAGACGGGACTG	AGAGCAGGTGGATATGGGTATGTTGGC	(octopus_NC_068982.1_149822892) (octopus_trinity_TRINITY_DN44428_c8_g3_i2.p1_1210)	1.0	427.0	0.0023419203747072																				2.44707e-06	0.471473	427.0	13.0	0.931925	0.229508	0.229508	0.0037914236694537	True	1S53M
TTTCCACTGTTTGGCTGAGAGTTTCTG	ACGCATGTTCTTATCCACCATGCAACA	(octopus_trinity_TRINITY_DN52009_c5_g1_i1.p1_2668)	1.0	301.0	0.0033222591362126																				2.68862e-07	0.460161	301.0	14.0	0.881783	0.265781	0.265781	0.0004710614280976
TTTCCACTTACTGCTAAGGTCATCAAT	GTGATGTTGGAATTCATCAGCTTGTGG	(octopus_NC_068991.1_6634453) (octopus_trinity_TRINITY_DN56293_c6_g5_i3.p1_4666)	3.0	4345.0	0.0006904487917146																				4.14241e-10	0.168033	4345.0	14.0	0.605277	0.116456	0.0950518	9.932501941254937e-07	True	54M
TTTCCACTTGATGTTTGTCCATATGCA	AAAATTGTTCCGTTGTAGCCACTAAGA	(octopus_NC_068981.1_120051243) (octopus_trinity_TRINITY_DN51559_c9_g1_i13.p1_219)	2.0	1445.0	0.0013840830449826																				6.52358e-59	0.552254	1445.0	14.0	1.23103	0.368166	0.352941	1.3972918094825958e-54	True	53M1S
TTTCCACTTGCTGTTGTTTAATATTCT	CAGATAATATCTGTTCTTGAGGAATAT	(octopus_NC_068983.1_124075154) (octopus_trinity_TRINITY_DN48077_c4_g1_i1.p1_2411)	1.0	107.0	0.0093457943925233																				2.78946e-12	0.96	107.0	8.0	1.12882	0.485981	0.485981	8.238349416178594e-09	True	54M
TTTCCAGAAAAGGCGGGTGGAATTTCG	CCGTAAAAATAAGTCCGAAGAGTTAGT	(octopus_NC_068982.1_53753281)	1.0	173.0	0.0057803468208092																				7.07528e-11	0.759081	173.0	11.0	1.35539	0.514451	0.514451	1.8328169342320848e-07	True	54M
TTTCCAGAAATGTTATGTTCAATAAAA	AATTATTTATTTATTCAAATATTAACT	False	1.0	648.0	0.0015432098765432																				1.48681e-06	0.281559	648.0	11.0	1.66333	0.617284	0.594136	0.0023703123596202
TTTCCAGAAGATAAGAAACCATGAAGT	AGCATTATTCATATGGCAGGCTGGTGA	(octopus_NC_068987.1_3743529)	1.0	235.0	0.0042553191489361																				2.71134e-07	0.518559	235.0	10.0	0.901655	0.52766	0.52766	0.0004748137652678	True	54M
TTTCCAGAATTGTCCTTCCGATTAATA	TCAGCATGTAACCTGACCAAATGTCGA	(octopus_trinity_TRINITY_DN56097_c2_g3_i1.p1_3843)	3.0	439.0	0.0068337129840546																				6.39554e-13	0.709503	439.0	15.0	1.17213	0.305239	0.305239	2.000078528351587e-09
TTTCCAGACACCCCATTCTCGTAATAC	AACATAATAAATGAAAACTTCGGCAGC	(octopus_NC_068988.1_43564479)	2.0	1085.0	0.0018433179723502																				3.25247e-29	0.458963	1085.0	15.0	1.12704	0.313364	0.273733	2.724052362885729e-25	True	19M1D35M
TTTCCAGAGAAAAAGTGAATAGAAGAA	CTGTTAGGATTCATATGTCTAGTGGTG	(octopus_NC_068981.1_85737476) (octopus_trinity_TRINITY_DN47905_c5_g3_i6.p1_504)	2.0	229.0	0.0087336244541484																				1.70174e-06	0.555224	229.0	11.0	1.13913	0.362445	0.31441	0.0026918963039999	True	54M
TTTCCAGAGCCTGACAAGCCTTGAACC	AGTCTTGAGAATGGCTTGAAACTAAAT	(octopus_trinity_TRINITY_DN55897_c3_g5_i1.p1_197)	4.0	3013.0	0.0013275804845668																				0.0	0.932924	3013.0	11.0	1.35258	7.10886	6.62961	0.0	True	24M17351N30M
TTTCCAGAGGGGTAGGTTTTGTTTGGT	CTTCCATAGTGAATCATTTTATATAAT	(octopus_NW_026312801.1_69)	2.0	516.0	0.003875968992248																				1.25575e-14	0.641667	516.0	13.0	1.47152	1.00969	0.872093	4.5200221111725716e-11	True	42M12S
TTTCCAGAGTAATATCCCTTGTAAGGC	ACACATGTTTAATAAGATGCTTAAAAA	(octopus_NW_026354914.1_419)	1.0	296.0	0.0033783783783783																				1.04697e-20	0.773723	296.0	13.0	1.23277	0.625	0.567568	5.700011686079284e-17	True	54M
TTTCCAGATCGGAAAGCACACGTCTGA	ACTCCAGTCACGCACGGACATCTCGTA	False	7.0	61.0	0.1147540983606557																				3.27185e-06	0.97619	61.0	6.0	2.27605	4.19672	3.06557	0.0049846273034474
TTTCCAGATCGGAAGGCACACGTCTGA	ACTCCAGTCACAGTTCAGGATCTCGTA	False	7.0	63.0	0.1111111111111111																				6.5534e-07	0.871976	63.0	7.0	2.4064	5.14286	3.55556	0.0010939626017675
TTTCCAGCACTTCACCTTCTCACCTAT	TGGTAAATCACACTTAAAATTATTTTT	(octopus_NW_026371606.1_9401) (octopus_trinity_TRINITY_DN53476_c5_g1_i6.p1_292)	1.0	428.0	0.0023364485981308																				4.58351e-09	0.435796	428.0	9.0	1.05982	0.327103	0.324766	9.851812712140755e-06	True	54M
TTTCCAGCATACGGATTCTGTGGGTGT	GCAGGAGCTGGATCATACACTCTACCT	False	45.0	431.0	0.1044083526682134																				1.45138e-13	0.512007	431.0	11.0	3.15844	9.85615	8.16009	4.793854232746317e-10	True	20M5019N34M
TTTCCAGCCAGCAGACGCTGTATACAT	CTCCGAGGAAGGTTTCTAACTTTTGAT	(octopus_NW_026345930.1_2327) (octopus_trinity_TRINITY_DN44583_c8_g2_i2.p1_734)	1.0	542.0	0.0018450184501845																				9.73472e-16	0.448776	542.0	9.0	1.16176	0.363469	0.359779	3.812550841154797e-12	True	52M2S
TTTCCAGCCTGTAGCATAGCTTGTCCA	AATTCGATAGCACCACCTTGTTGAAGC	(octopus_NC_068990.1_91269395) (octopus_trinity_TRINITY_DN52177_c5_g2_i1.p1_326)	3.0	2911.0	0.0010305736860185																				4.62361e-34	0.361549	2911.0	15.0	0.979125	0.247338	0.230849	4.7144531791790084e-30	True	46M8S
TTTCCAGCTCCGTTGACTCCAAGCAGT	CCAAAACACTCTCCTTCCTTTCTTCCA	(octopus_trinity_TRINITY_DN55952_c1_g3_i5.p1_7491)	4.0	1998.0	0.002002002002002																				5.1985e-32	0.449232	1998.0	12.0	1.03741	0.328328	0.283283	4.8935773984138355e-28	True	37M17S
TTTCCAGGGCCAAACGTCCGTCGGCTG	ACTGAAACTCTATGAAAAAGAGAAAAG	(octopus_NC_068982.1_144262453)	4.0	319.0	0.012539184952978																				2.50619e-08	0.394276	319.0	13.0	1.80438	6.67085	5.2163	4.9632930341641794e-05	True	54M
TTTCCAGGGTGGTGGTAGTGGTGGTTG	GTGGAAGAGAAATACGATGTGATATTC	(octopus_NC_068993.1_9022149)	1.0	194.0	0.0051546391752577																				4.60976e-26	0.94465	194.0	11.0	1.21194	2.05155	2.05155	3.3456379981699443e-22	True	54M
TTTCCAGGTAAACTGACATCTGACTGT	TCAATTTAAAAGTAACTAGTAGTGACT	(octopus_NC_068982.1_64062068)	2.0	2105.0	0.0009501187648456																				9.7363e-47	0.726568	2105.0	13.0	0.789924	2.36675	1.67221	1.51179288087949e-42	True	54M
TTTCCAGGTCATGTTGTTTAATTCCTA	ATTCCCTTCCTGCAAAAGAAATAAGAA	(octopus_NW_026301526.1_10)	336.0	2051.0	0.1638225255972696																				1.74452e-08	0.138725	2051.0	11.0	2.15896	3.37543	2.67284	3.516557158515059e-05	True	52M2S
TTTCCAGTAAATGATTTTAATGATCAA	AAAAACTCTAACTCACTCACTCACTCA	(octopus_NC_068983.1_10547171)	1.0	74.0	0.0135135135135135																				3.27617e-08	0.875	74.0	6.0	1.32146	2.25676	2.25676	6.400683681670622e-05	True	54M
TTTCCAGTAACAGGGTCAACAACCTTA	ACTGGAACTGCAGGCTCCTCATCACCT	(octopus_NC_068982.1_169221712) (octopus_trinity_TRINITY_DN48262_c3_g3_i4.p1_471)	4.0	1935.0	0.0020671834625322																				1.10605e-65	0.50344	1935.0	15.0	1.24696	0.351938	0.351938	2.737286272939764e-61	True	54M
TTTCCAGTACGAAGTCTCTGCATATGT	CTTTCAACATGTAGAGTTCGTGTAATG	False	7.0	117.0	0.0598290598290598																				1.84872e-10	0.822124	117.0	7.0	1.89743	9.04274	7.01709	4.5956465237971974e-07	True	27M25511N27M
TTTCCAGTCACTTGAGCATTGAGCATG	ATTTCCAGGAAATCTTTACATGTTCCC	(octopus_trinity_TRINITY_DN46598_c4_g1_i1.p1_363)	2.0	765.0	0.0026143790849673																				2.08912e-66	0.879694	765.0	11.0	1.29731	0.529412	0.503268	5.243431520586688e-62
TTTCCAGTCGGCCACTTTCAGCAAGGT	TGATGTCGGCAACTTGTAAGGAGGTTT	(octopus_trinity_TRINITY_DN53435_c0_g3_i4.p1_10)	3.0	991.0	0.0030272452068617																				7.49129e-10	0.276106	991.0	15.0	1.30697	0.563068	0.515641	1.7490055146050397e-06	True	17S37M
TTTCCAGTGCAGTAATTAGATTTTTAA	AATTCTGTTTACTTTGTGTGATTTAAG	(octopus_NC_068996.1_33338186)	6.0	196.0	0.0306122448979591																				1.05038e-06	0.580713	196.0	10.0	2.36674	1.14286	1.09184	0.0017075601634874
TTTCCAGTGGCCTTGAATATACCATTC	TGTTCACCTTTTAAGAGAGAACCATCA	(octopus_NC_068986.1_25716611) (octopus_trinity_TRINITY_DN48120_c5_g1_i8.p1_429)	2.0	1435.0	0.0013937282229965																				2.06287e-24	0.398844	1435.0	15.0	1.03487	0.263415	0.250174	1.3773276005277843e-20	True	54M
TTTCCAGTTACCCTGAAAGACAAGGTC	ATTCCATTTAGGGATGATATTGCTACG	(octopus_NC_069002.1_3699033) (octopus_trinity_TRINITY_DN52492_c8_g1_i1.p1_5110)	1.0	78.0	0.0128205128205128																				2.07479e-06	0.740789	78.0	6.0	1.15983	0.461538	0.461538	0.0032446730018958	True	2S40M886N12M
TTTCCAGTTTCACCATCTTCAGATTTA	GTGGAACCTAAAGGAAACAAAAGATAA	(octopus_NC_068983.1_145301105) (octopus_trinity_TRINITY_DN49788_c7_g1_i12.p1_99)	76.0	3641.0	0.0208733864322988																				1.12576e-103	0.467109	3641.0	15.0	1.76243	4.45674	4.05878	5.147446034044625e-99	True	54M
TTTCCAGTTTCTCACGTAAATCTTCAG	CAGAGCAATCAGCAATTTGATTGAAAT	(octopus_NC_068998.1_54948840) (octopus_trinity_TRINITY_DN55310_c4_g2_i4.p1_2897)	1.0	211.0	0.0047393364928909																				3.4055e-06	0.600347	211.0	9.0	1.10398	0.308057	0.28436	0.0051763966779435	True	54M
TTTCCAGTTTCTTCTGTACCTCACTGA	AGCAATCAGTTGGCTCCAAATACTAAT	(octopus_trinity_TRINITY_DN50863_c9_g1_i1.p1_110)	2.0	810.0	0.0024691358024691																				3.54702e-10	0.442136	810.0	14.0	1.1835	0.466667	0.461728	8.56364685058567e-07	True	29M2807N25M
TTTCCAGTTTGAACAATATACCAGTTT	TGTCTTATGATCAGAAACAGCTACAAC	(octopus_NC_068981.1_166103392)	1.0	259.0	0.0038610038610038																				2.31414e-06	0.408163	259.0	11.0	0.718016	0.162162	0.162162	0.003596671485422	True	54M
TTTCCATAATCAACACTGAGACGTTCC	ATCAAAAGTGATGTGCAACCAGAACCA	(octopus_NC_068989.1_81800502) (octopus_trinity_TRINITY_DN50198_c3_g1_i4.p1_399)	3.0	4362.0	0.0006877579092159																				3.32017e-33	0.137163	4362.0	15.0	1.26992	0.47226	0.460798	3.2729406107037287e-29	True	54M
TTTCCATACTTTTTCTGTGGGCCTCTT	GTGTCCCTGTTGGATTTCCCTCCATTG	(octopus_NC_068984.1_120487797) (octopus_trinity_TRINITY_DN56209_c1_g6_i1.p1_170)	63.0	467.0	0.1349036402569593																				4.17831e-24	0.672957	467.0	4.0	2.28266	0.800857	0.779443	2.744935770409076e-20	True	54M
TTTCCATAGATGATGCCTTAGGTTTAC	GAGTTTTCATTTTGGGAGAGCCTAAAA	(octopus_NC_068982.1_92009207) (octopus_trinity_TRINITY_DN43496_c2_g3_i7.p1_329)	4.0	1370.0	0.002919708029197																				4.81261e-26	0.425205	1370.0	13.0	1.01335	0.221168	0.215328	3.4890961449179933e-22	True	54M
TTTCCATAGGAATTCTAATTCAACGTC	TTCAAATTCTTTACTTGGAACTCTCCA	(octopus_NC_068988.1_57509814) (octopus_trinity_TRINITY_DN56267_c1_g2_i4.p1_700)	3.0	77.0	0.0389610389610389																				7.20152e-07	0.785201	77.0	5.0	1.85333	0.844156	0.844156	0.0011959472066963	True	52M2S
TTTCCATATAGTATCATACTGAAAGTG	ACACAAATCATTTACCAGAGACTAGTA	(octopus_NC_069000.1_23841096)	1.0	245.0	0.0040816326530612																				5.79641e-19	0.73096	245.0	10.0	1.13455	0.55102	0.489796	2.8368295917081805e-15	True	54M
TTTCCATATGCTTGATGAAGATCGAAC	GCACAGAGTTGTTAGCTCTTTTCCGAA	(octopus_trinity_TRINITY_DN50588_c6_g2_i1.p1_2360)	1.0	178.0	0.0056179775280898																				1.38931e-09	0.698679	178.0	11.0	1.23729	0.382022	0.382022	3.1556949888287584e-06	True	1S43M397N10M
TTTCCATATTTGTCTCTCATTATTAAT	GGTTCAGGTATGTCTGTTTGTTTTATT	False	1.0	211.0	0.0047393364928909																				1.33392e-09	0.607714	211.0	7.0	1.25888	0.668246	0.658768	3.035295681676704e-06	True	54M
TTTCCATATTTGTTCTTCGGACATTCG	GTACAGCTATTTGTATTAATATTATAA	(octopus_trinity_TRINITY_DN56127_c3_g1_i19.p1_2973)	4.0	6140.0	0.0006514657980456																				2.0953400000000004e-205	0.437801	6140.0	9.0	1.21824	0.392997	0.384528	2.5571010637413562e-200	True	29M763N25M
TTTCCATCAAATTAAATGCTCTAAATC	TTACCATCAAGACAGATTGTTAACGTT	(octopus_NC_068981.1_129267232)	1.0	381.0	0.0026246719160104																				5.36515e-07	0.438741	381.0	13.0	1.09582	0.372703	0.362205	0.0009054953880925	True	54M
TTTCCATCACCTTCCCCACTTTTGGTT	TATTTGTTTCTCGTTTCTTTTCATATC	False	2.0	375.0	0.0053333333333333																				2.58012e-07	0.477969	375.0	12.0	1.83326	3.696	1.46933	0.0004530137934269
TTTCCATCACTGTGTGTATGTCTGTCT	GGCTATATATATATATTAGTATGTTTA	(octopus_NC_069003.1_33521520)	2.0	625.0	0.0032																				9.05018e-10	0.377548	625.0	11.0	1.15956	1.6896	0.9824	2.095403807439349e-06	True	54M
TTTCCATCAGCCTTTTGTGTTCTACTG	TTTAAATTACAGTCTTTCATTTCTTTG	(octopus_NC_068994.1_20437717)	3.0	2663.0	0.0011265490048817																				1.1802e-11	0.220676	2663.0	15.0	0.934207	0.184379	0.170109	3.2925788069589724e-08	True	54M
TTTCCATCAGTATTAACAGTGCTATAC	TGCTGTAGTTTTGAAGGGCGTAGTGTC	(octopus_NC_068982.1_99698606) (octopus_trinity_TRINITY_DN51308_c3_g6_i1.p1_25)	4.0	638.0	0.006269592476489																				7.102939999999999e-20	0.49955	638.0	13.0	1.34055	0.354232	0.351097	3.681166434264619e-16	True	54M
TTTCCATCTACCAAATCCACTCACAAG	GCTTTGGTTAGCCTGAGGCTACAGTAG	(octopus_NC_068989.1_15127184) (octopus_trinity_TRINITY_DN48260_c11_g3_i1.p1_254)	200.0	4951.0	0.0403958796202787																				5.45805e-07	0.117961	4951.0	15.0	6.75327	5.59059	4.78752	0.0009203070016059	True	54M
TTTCCATCTACCAAATTCACTCACAAG	GCTTTGGTTGAAAACGCTTGTCCTAGG	(octopus_NC_069010.1_3062484)	16.0	549.0	0.029143897996357																				4.87022e-06	0.242623	549.0	14.0	3.46705	3.54827	3.15301	0.0072457198091658	True	54M
TTTCCATCTACCAAATTTTTCTCACAA	AGAATTAGTCAGTTTGAGGTTATAGAT	(octopus_NC_068984.1_18708139)	1.0	486.0	0.0020576131687242																				1.4967e-07	0.410173	486.0	13.0	1.06286	0.292181	0.277778	0.0002705013904698	True	52M2S
TTTCCATCTCATTCTGTCATTGTTGTT	GTTGATGTTATTATTATTATCATTGTT	(octopus_NC_068994.1_48030533)	1.0	558.0	0.0017921146953405																				2.06288e-09	0.403286	558.0	15.0	1.21264	0.401434	0.376344	4.601381582278825e-06	True	54M
TTTCCATCTCCCCAGCGGCCGACGACG	TCGCTGAGGTCATTGCGTCCAAGTGAT	(octopus_NC_069000.1_27395161) (octopus_trinity_TRINITY_DN56007_c3_g4_i1.p1_2049)	21.0	564.0	0.0372340425531914																				1.10438e-07	0.376502	564.0	11.0	1.75723	0.613475	0.608156	0.0002028893178115	True	54M
TTTCCATCTGGACTAAAAGCTACACTA	TAGACAGGCTCTTGATGCTTCGTCAGT	(octopus_NC_068983.1_16994881) (octopus_trinity_TRINITY_DN56125_c13_g1_i1.p1_1236)	19.0	599.0	0.031719532554257																				5.96574e-20	0.514929	599.0	13.0	1.66949	0.510851	0.509182	3.105822693684067e-16	True	54M
TTTCCATCTTGAGTTGGTTGCGCATCG	GCTGACTCTTCAGCTGATAGGTTGCTA	(octopus_NC_068990.1_6314667) (octopus_trinity_TRINITY_DN52721_c3_g1_i3.p1_54)	1.0	600.0	0.0016666666666666																				4.98702e-26	0.670471	600.0	13.0	1.0812	0.353333	0.353333	3.6125464530425943e-22	True	54M
TTTCCATCTTTCATATCAACCACATCC	ACATGATAAGAGTCAAAGGTGTCGGGG	(octopus_NW_026350309.1_2050) (octopus_trinity_TRINITY_DN54077_c2_g3_i1.p1_144)	2.0	1071.0	0.0018674136321195																				5.83759e-25	0.370447	1071.0	11.0	1.12706	0.946779	0.943978	4.01319447651742e-21	True	54M
TTTCCATCTTTGCTTGTAAAGAGTTTT	CCTGTGTTGTCCTTTAATTCTTCAAAA	(octopus_trinity_TRINITY_DN53109_c9_g1_i12.p1_9)	1.0	386.0	0.0025906735751295																				4.01804e-14	0.495321	386.0	11.0	1.16042	0.432642	0.401554	1.3893059887501683e-10	True	14M933N38M2S
TTTCCATGCCAGCATGGGTTGGACGAT	CCGACTGAGGACTGGCGAACCAGATGG	(octopus_NC_068987.1_76816684)	62.0	2810.0	0.0220640569395017																				1.0949000000000002e-19	0.353445	2810.0	13.0	1.99537	1.21068	0.782206	5.609973129398101e-16	True	53M1S
TTTCCATGCTAATAGCATCAAAAATCA	GACACAACATATCCAAACACACATACA	(octopus_NC_068987.1_15738529)	2.0	418.0	0.0047846889952153																				1.24937e-08	0.436546	418.0	13.0	1.39446	0.416268	0.366029	2.560224294855881e-05	True	54M
TTTCCATGCTAGCATGGGTTGGACATT	CTTTGATATTTCATTGTGAGAGATCGG	(octopus_NC_069000.1_47624522)	1.0	454.0	0.0022026431718061																				9.69285e-07	0.389686	454.0	13.0	0.80815	3.39868	2.64978	0.001583085388257	True	6S48M
TTTCCATGCTAGCATGGGTTGGATGAT	TTGACTGAGGACTGGTGAACCAGATGG	(RF_all_LGKD01088734.1/1396-548_288) (octopus_NC_068984.1_22987432) (octopus_trinity_TRINITY_DN54767_c2_g1_i6.p1_354)	83.0	1752.0	0.0473744292237442																				1.41362e-20	0.237261	1752.0	14.0	4.12823	2.90297	2.13527	7.640895838232281e-17
TTTCCATGCTCTTCTCCAGAACCACTT	CATGTCAGTTGCCGTCTCTTGTCATAT	(octopus_NC_068994.1_14524171)	1.0	219.0	0.0045662100456621																				4.6941e-09	0.567877	219.0	9.0	1.14362	0.410959	0.342466	1.0079026846876804e-05	True	54M
TTTCCATGCTGACTGGGTGGTACCATA	TTCAGGACCCTTTTCAAGGAAGTCAGA	(octopus_trinity_TRINITY_DN48244_c2_g1_i14.p1_190)	2.0	1098.0	0.0018214936247723																				2.43823e-45	0.606453	1098.0	15.0	1.22275	3.75046	3.71949	3.6430704378511247e-41	True	35M26379N17M2S
TTTCCATGCTGGCATGGATTGGAAAGT	TCGACTGGGGTCTAGGGAGCTATCAGG	False	1.0	202.0	0.0049504950495049																				1.81094e-06	0.428374	202.0	9.0	1.6724	0.980198	0.980198	0.0028544184463115	True	47M7S
TTTCCATGCTGGCATGGGTTGGACAGT	TTGACTGAGGTCTAGGGAGCCAGTGGC	(octopus_NC_068990.1_30906229) (octopus_trinity_TRINITY_DN42939_c5_g1_i2.p1_94)	157.0	5782.0	0.0271532341750259																				2.62362e-09	0.129008	5782.0	15.0	3.25947	7.23141	5.13352	5.786557444555301e-06	True	54M
TTTCCATGCTGGCATGGGTTGGACGAT	TTGACTGAGGACTGGCAAGCCAGCAGC	(octopus_NC_068991.1_7163186) (octopus_trinity_TRINITY_DN55805_c13_g1_i1.p1_9)	91.0	1769.0	0.0514414923685698																				4.63067e-10	0.223845	1769.0	15.0	3.31201	2.75806	1.92369	1.1045832963675517e-06	True	54M
TTTCCATGCTGGCATGGGTTGGACGTT	CTGATAAGAGCTGGCAAGCCAGAACAC	(octopus_NC_068982.1_150399714)	9.0	2708.0	0.0033234859675036																				1.8628e-17	0.171076	2708.0	15.0	1.41512	0.619276	0.536928	8.249399593448636e-14	True	54M
TTTCCATGCTGGGCTTCTTTCAGTTTC	CATCTACCAAAACTTTCCATACTCTTA	False	1.0	613.0	0.0016313213703099																				4.64068e-13	0.436233	613.0	13.0	1.08993	2.55954	2.33442	1.4686938611049163e-09	True	16S38M
TTTCCATGCTTGCATGGGTCAGACGGA	ATTTATTGAAGCAGGTTTTCTATGGCC	(octopus_NC_069006.1_13570311) (octopus_trinity_TRINITY_DN52080_c13_g2_i1.p1_218)	96.0	5037.0	0.0190589636688505																				8.358290000000001e-18	0.194897	5037.0	15.0	1.64237	3.5265	2.83542	3.7914916304881895e-14	True	53M1S
TTTCCATGCTTTTCATTAAACTTTAGG	GTTACCAATGAGTATTTGGTTGTATTC	(octopus_NC_068981.1_81202710) (octopus_trinity_TRINITY_DN51851_c3_g1_i6.p1_1203)	1.0	596.0	0.0016778523489932																				7.03022e-10	0.390661	596.0	15.0	1.0273	0.330537	0.280201	1.6460687653846502e-06	True	54M
TTTCCATGGAAACTCTTATGTGAACAA	GAACTACATGACCAGCTTGACCAACCA	(octopus_NC_068989.1_85374302)	1.0	102.0	0.0098039215686274																				6.06761e-13	0.98	102.0	8.0	1.1381	0.509804	0.509804	1.9014465660758114e-09	True	2S52M
TTTCCATGGAATCCGTTGAGCTGTTAT	TCGAGGTCGTTGTTTCTTCCGTATGTC	(octopus_NC_069005.1_28398601) (octopus_trinity_TRINITY_DN43395_c11_g1_i5.p1_1256)	1.0	727.0	0.0013755158184319																				7.71321e-15	0.366283	727.0	12.0	0.9301	0.303989	0.298487	2.822229123893521e-11	True	52M2S
TTTCCATGGCTGTCTACCTTCATCCTT	GTCTGTGTTACTGGTCTCGACAGCAGC	(octopus_NC_068986.1_94740688) (octopus_trinity_TRINITY_DN52079_c4_g1_i3.p1_1740)	1.0	528.0	0.0018939393939393																				4.82851e-09	0.399888	528.0	15.0	0.979762	0.253788	0.253788	1.035453319006587e-05	True	54M
TTTCCATTAACCCACAACGCCATCACT	ATCAATAACACCACAGACAAAATATAA	False	1.0	320.0	0.003125																				6.79408e-06	0.417906	320.0	11.0	1.06862	0.39375	0.390625	0.0099027668012273	True	41M13S
TTTCCATTACATTTCAGACAGATTCAG	CATTGAGTTGCTGAAGCAGAAATATCA	(octopus_NC_069005.1_14901624)	20.0	678.0	0.0294985250737463																				2.1776900000000002e-18	0.51306	678.0	13.0	3.36354	3.42773	3.37021	1.0263590095669724e-14	True	54M
TTTCCATTACTGACACAGCACAATCTT	TATACACATTCTGTTTTGACACCATTT	(octopus_NC_068991.1_8902170)	2.0	2169.0	0.0009220839096357																				1.52891e-48	0.419242	2169.0	15.0	1.17544	0.410788	0.359613	2.502890348079536e-44	True	54M
TTTCCATTAGGAAAAGGTTTGAAGACA	TCCAAATCCTCCTGATAACAGCTTGTC	(octopus_trinity_TRINITY_DN49713_c2_g3_i6.p1_102)	1.0	670.0	0.0014925373134328																				1.55284e-18	0.44746	670.0	13.0	1.22662	1.2806	1.26866	7.391474406569648e-15	True	8S46M
TTTCCATTATAAAATTATCAGCAGCTT	TCTCAATATCAGTTGACCATTTTATGT	(octopus_NC_068981.1_57701042) (octopus_trinity_TRINITY_DN55476_c2_g1_i17.p1_536)	2.0	150.0	0.0133333333333333																				3.77849e-12	0.927083	150.0	8.0	1.24875	0.433333	0.433333	1.1030182586074736e-08	True	54M
TTTCCATTCAGTTGAAATATTTCTTTT	CTTTTAGGAACCGTGGCCATTATGTGC	(octopus_NC_069008.1_5901641) (octopus_trinity_TRINITY_DN56641_c11_g1_i17.p1_645)	181.0	8921.0	0.0202892052460486																				1.9979100000000002e-33	0.198617	8921.0	15.0	1.828	0.505437	0.485484	1.9858704456234832e-29	True	53M1S
TTTCCATTCGTCTGTGAAAACATATCT	GGTCATATGGAAATGTTGCCTAACTTG	(octopus_NC_068994.1_49957859)	1.0	197.0	0.0050761421319796																				9.88568e-07	0.627068	197.0	8.0	0.986447	0.431472	0.28934	0.0016128086441321	True	54M
TTTCCATTCTAATTTCTGGTCTTCAAT	CTTCCTTTCCCCACCACCTGGTTTGTG	(octopus_trinity_TRINITY_DN55286_c3_g3_i4.p1_124)	83.0	1091.0	0.076076993583868																				5.77893e-49	0.56371	1091.0	7.0	1.99844	2.02658	1.93767	9.57085008665742e-45	True	27M4588N27M
TTTCCATTCTCCTCGTCCTCGGCGTCG	GCGTTGTCGTTGTCGTCGTTGCGCTCG	(octopus_NC_069010.1_4850798) (octopus_trinity_TRINITY_DN51103_c3_g1_i2.p1_387)	1.0	371.0	0.0026954177897574																				2.44753e-06	0.426694	371.0	15.0	1.73255	5.16442	3.87601	0.0037920467910956	True	40M14S
TTTCCATTCTCCTTGTCCCATCCTGCA	ATCAGATTATTTTCAGCTATAACCACA	(octopus_NC_069008.1_3377907) (octopus_trinity_TRINITY_DN43415_c1_g1_i5.p1_210)	1.0	747.0	0.001338688085676																				9.76581e-09	0.277861	747.0	10.0	1.27898	0.532798	0.528782	2.024757707027961e-05	True	2S52M
TTTCCATTCTCTCTTTCTCACTCCTCT	TCAATGAAACTGTCCCTTTACTAAACT	(octopus_NC_068981.1_22978269)	1.0	286.0	0.0034965034965034																				5.36564e-08	0.460478	286.0	14.0	1.15883	0.388112	0.381119	0.0001022467085928	True	54M
TTTCCATTCTTCTCGTCACATCCTGCA	ATCAGATTATTTTCAGGTATAACCAAA	(octopus_NC_069008.1_3377907) (octopus_trinity_TRINITY_DN43415_c1_g1_i1.p1_141)	1.0	146.0	0.0068493150684931																				1.6372299999999998e-20	1.0	146.0	4.0	1.11969	0.410959	0.39726	8.813865164561495e-17	True	54M
TTTCCATTGAGAAATTAGAGAATTACA	TACTTTCTGGTCCAGTCCAATGTGCCA	(octopus_NC_068988.1_91946458)	2.0	248.0	0.0080645161290322																				1.88239e-06	0.465131	248.0	12.0	1.34111	0.443548	0.391129	0.0029602703895685	True	54M
TTTCCATTGAGCACAACATTTCCACTT	TGGGTGATATTATAAGTGTTTGCACTT	(octopus_trinity_TRINITY_DN53470_c3_g2_i7.p1_311)	2.0	1548.0	0.0012919896640826																				6.2358e-19	0.295051	1548.0	15.0	1.23307	5.45349	3.03747	3.045479883626263e-15	True	32M5000N22M
TTTCCATTGCCGTTAATGTCCGTTGTG	TAATTTTGTTGATCCTTCGATAGAAAA	(octopus_NC_069004.1_11381334) (octopus_trinity_TRINITY_DN50189_c2_g1_i2.p1_816)	1.0	270.0	0.0037037037037037																				9.7379e-11	0.513269	270.0	10.0	0.965477	0.281481	0.281481	2.488351975930996e-07	True	54M
TTTCCATTGTGCATGGATGTATATATA	TGAAGTCAGGAATTTTGTGTGGGGAGG	(octopus_NC_068993.1_9020669)	2.0	462.0	0.0043290043290043																				1.9961900000000001e-44	0.817267	462.0	14.0	1.37319	7.34848	1.90476	2.900650211835131e-40	True	19M2D35M
TTTCCATTGTTGTTGGGACTTCTGTCA	TATTAACTGTTGTAACAGTTATTCAAC	(octopus_trinity_TRINITY_DN56314_c6_g4_i1.p1_382)	1.0	162.0	0.0061728395061728																				6.95336e-07	0.629815	162.0	5.0	1.19127	0.518519	0.512346	0.0011569292092348
TTTCCATTTTAGTGTCTTGACCATCAA	GTTTGACATGAAGTAACCGGAAGTTTG	(octopus_NC_068994.1_59368675) (octopus_trinity_TRINITY_DN50958_c3_g1_i7.p1_263)	1.0	548.0	0.0018248175182481																				3.17727e-25	0.571556	548.0	14.0	1.2636	0.474453	0.472628	2.213000854929948e-21	True	54M
TTTCCCAAAAATATTCCTTCTATTCTT	ATCCTCCTCACCAAAGACTTTTCCCAG	False	2.0	956.0	0.002092050209205																				3.78633e-26	0.99022	956.0	12.0	0.857173	0.350418	0.334728	2.7610780271286373e-22	True	3S49M2S
TTTCCCAAAAATATTCCTTCTTCTATT	CTTATCCTCTTCACCAACGACTTTTCC	(octopus_trinity_TRINITY_DN50462_c2_g1_i1.p1_141)	433.0	3653.0	0.1185327128387626																				1.81791e-27	0.382915	3653.0	12.0	2.10623	0.699151	0.688475	1.4105763029529042e-23	True	52M2S
TTTCCCAAAGTTAGTCACAGATGACAA	TGCAGCAAGCAGTGGTGAGCTCAGGTC	(octopus_NC_068983.1_37527698)	5.0	5970.0	0.0008375209380234																				0.0	0.65805	5970.0	15.0	1.21174	0.376382	0.374372	0.0	True	54M
TTTCCCAAATGTTGAGGGAGAGGAATA	CATCTGCCTTTATCAGAAACAGTCAGA	False	1.0	222.0	0.0045045045045045																				3.50308e-10	0.688811	222.0	10.0	0.984209	0.27027	0.27027	8.462312540998753e-07	True	2S52M
TTTCCCAACCATCATTGTCACTGTCTT	CAATTCCTTCACTACTACAACTTTCCC	False	1.0	315.0	0.0031746031746031																				2.9357e-08	0.454689	315.0	14.0	1.03887	0.352381	0.326984	5.766659940437153e-05
TTTCCCAACTTTGATATCAACCACATC	CACATAATAAGAGTCAAAGATGTCGCA	(octopus_NW_026418042.1_200) (octopus_trinity_TRINITY_DN56641_c11_g1_i3.p1_3238)	1.0	401.0	0.0024937655860349																				2.30727e-26	0.953833	401.0	9.0	1.20226	0.40399	0.389027	1.7002381597543626e-22	True	53M1S
TTTCCCACAAGAACACTGCATTTGTAT	ATTCTCTTTGTTTTCTTAGTGTCAGGA	(octopus_trinity_TRINITY_DN53258_c1_g1_i15.p1_216)	359.0	5005.0	0.0717282717282717																				3.6136700000000005e-55	0.288604	5005.0	14.0	2.15946	1.46074	1.37822	7.075210337650916e-51	True	54M
TTTCCCACTCCTAAAGAAACAGAGTTG	GAGGGTTCCTGTTGCTTCTGTTGCAGC	(octopus_NC_069000.1_28411946) (octopus_trinity_TRINITY_DN50299_c4_g1_i1.p1_1890)	2.0	261.0	0.0076628352490421																				1.20313e-08	0.469521	261.0	10.0	1.14104	0.283525	0.283525	2.469742198761372e-05	True	54M
TTTCCCAGCAGCAGAATTGGCTGCAGC	CTGTTGGAGCTGCCGAGCTGATTGGCT	(octopus_NC_068982.1_179698686) (octopus_trinity_TRINITY_DN56015_c3_g1_i22.p1_1057)	66.0	1446.0	0.0456431535269709																				3.09744e-11	0.309034	1446.0	15.0	1.42818	0.352006	0.347856	8.30546413535844e-08	True	54M
TTTCCCAGTTTGCCAGAGTTGACTTTG	GGACAATTACTAAAGGTGGGGAAGGGA	(octopus_NC_068993.1_8995386) (octopus_trinity_TRINITY_DN47571_c11_g2_i3.p1_134)	1.0	387.0	0.0025839793281653																				9.14104e-10	0.460283	387.0	13.0	1.10579	0.408269	0.346253	2.115441851349064e-06	True	4S50M
TTTCCCATCGTCATCGACAACAAGAAC	TCTTCCAGACTCTGTAAATCTCACCCG	(octopus_NC_068988.1_9744985) (octopus_trinity_TRINITY_DN55730_c9_g4_i5.p1_79)	2.0	778.0	0.0025706940874035																				9.48251e-22	0.456149	778.0	13.0	1.12313	0.322622	0.322622	5.483974970022066e-18	True	54M
TTTCCCATCTTCCATATCAACCACATC	CACATAAGAGTCAAAGATGTCGGGGTC	(octopus_NW_026396319.1_2114) (octopus_trinity_TRINITY_DN51131_c0_g1_i5.p1_196)	1.0	858.0	0.0011655011655011																				1.88481e-26	0.651275	858.0	4.0	1.61164	5.87063	3.98951	1.3954326401818236e-22
TTTCCCATCTTTCATATCAACCACATC	CACATAATAAGGGTCAAAGATGTCGCG	(octopus_NC_069008.1_15336635) (octopus_trinity_TRINITY_DN51131_c0_g1_i2.p1_142)	616.0	4047.0	0.1522115147022485																				1.3327e-56	0.361662	4047.0	14.0	2.55663	8.8935	6.42278	2.701753616009925e-52	True	52M2S
TTTCCCATCTTTGATATCAACCACATC	CACATAATAAGAGTCAAAGATGTAGGG	(octopus_NC_069008.1_11349408) (octopus_trinity_TRINITY_DN51131_c0_g1_i2.p1_142)	116.0	1374.0	0.0844250363901018																				2.94285e-25	0.419485	1374.0	13.0	2.5148	3.9163	3.00291	2.0528184813005328e-21	True	54M
TTTCCCATTCTTCAGATTTCTTTGTGT	CTTTTGTATCCTGTTCTTCTGTTTTCT	(octopus_NC_068995.1_45028284) (octopus_trinity_TRINITY_DN56155_c2_g1_i20.p1_2)	3.0	1924.0	0.0015592515592515																				1.01694e-10	0.146894	1924.0	15.0	0.849433	1.09823	1.079	2.59366228866611e-07	True	54M
TTTCCCATTTACTGTACATAAAATTGT	AATACTTGCATATCATTGGGTTTGAGA	(octopus_NC_068983.1_35360903) (octopus_trinity_TRINITY_DN56581_c6_g1_i4.p1_776)	24.0	38813.0	0.0006183495220673																				1.23321e-62	0.104296	38813.0	11.0	1.07385	0.824208	0.808466	2.8660868813677737e-58	True	54M
TTTCCCATTTCTTTTTAGATTTAACCT	GATAGAAATAATTAAGGCAACCAAACT	(octopus_NC_068981.1_125101263)	3.0	1568.0	0.0019132653061224																				2.7559e-15	0.1729	1568.0	13.0	0.499759	0.0860969	0.0790816	1.0438697086819757e-11	True	54M
TTTCCCATTTTCTTTCAAAGCATTGTT	TTGCCCAGTCTTTGGTGTAGGAGAGAT	(octopus_trinity_TRINITY_DN50945_c4_g1_i3.p1_360)	6.0	3333.0	0.0018001800180018																				1.1190900000000002e-56	0.402334	3333.0	15.0	1.41157	0.757276	0.751875	2.2738027717721288e-52	True	4S39M137N11M
TTTCCCCAAGACACCTGAAGAAGGCTG	GAGGGTATATCAGCCGAAATGTGTTAA	(octopus_NC_068983.1_118197740) (octopus_trinity_TRINITY_DN49870_c4_g3_i2.p1_39)	12.0	322.0	0.0372670807453416																				1.48376e-07	0.593228	322.0	13.0	3.0942	9.90994	7.70186	0.0002683059837012	True	54M
TTTCCCCAAGACACCTGATGAAGGCTG	GAGCGTATATCAGCCGAAACGTTGTGT	(octopus_NC_068982.1_12398567) (octopus_trinity_TRINITY_DN44266_c10_g4_i2.p1_45)	188.0	2367.0	0.0794254330376003																				1.60236e-15	0.232412	2367.0	15.0	4.71439	3.46303	3.32277	6.178416955191156e-12	True	54M
TTTCCCCAATCATCCTCACAATTAATA	AGAAACTCTGTATTTTGTGTGCGAGAG	(octopus_NC_068990.1_54916247)	1.0	484.0	0.0020661157024793																				1.72268e-07	0.407889	484.0	13.0	0.909594	0.237603	0.196281	0.0003090827092474	True	54M
TTTCCCCACAGGAGCCTCCACAAGTTT	CTCCCCCGGAGCCTCCACCGGTTTCCC	(octopus_NC_068984.1_120495916) (octopus_trinity_TRINITY_DN45748_c0_g1_i36.p2_277)	1.0	256.0	0.00390625																				1.71622e-16	0.658496	256.0	5.0	1.52359	0.558594	0.558594	7.106354934714008e-13	True	2S52M
TTTCCCCACTCGTAACTGCCATTCCAG	TCCCAGTTTCCATTTCTCCCTTACCTT	(octopus_NC_068996.1_26855744) (octopus_trinity_TRINITY_DN43047_c2_g7_i1.p1_263)	2.0	1180.0	0.0016949152542372																				1.80131e-13	0.423802	1180.0	11.0	1.32448	0.490678	0.488136	5.9027248179903e-10	True	54M
TTTCCCCAGCATCATTGAAGTCCAAGA	AAACGGTACATATTGTTTAACTTGTTC	(octopus_NC_068997.1_26515277) (octopus_trinity_TRINITY_DN51710_c4_g1_i2.p1_487)	1.0	953.0	0.0010493179433368																				1.36463e-22	0.484751	953.0	11.0	0.90303	0.211962	0.201469	8.2641350966329865e-19	True	54M
TTTCCCCAGCTTGGGAATTCACAATTC	ACTCGTAAGAATTTGCTGAGTGAACAA	(octopus_NC_069003.1_32839590) (octopus_trinity_TRINITY_DN51403_c9_g1_i4.p1_656)	2.0	897.0	0.0022296544035674																				6.34063e-22	0.441831	897.0	15.0	0.988124	0.28874	0.261984	3.703525673316882e-18
TTTCCCCAGTACATGACAGTGAAGGCG	TCTGGTTCAGTGGTTAGGCCATCGGAA	(octopus_NC_068998.1_50809561)	1.0	276.0	0.0036231884057971																				6.91459e-08	0.474359	276.0	14.0	1.08076	0.344203	0.300725	0.0001300835429028	True	1S53M
TTTCCCCATTATCAGTGAATAGTTTAG	CTTTCTTGTTTTTGTAAATACTTAATG	(octopus_NW_026434444.1_51) (octopus_trinity_TRINITY_DN56038_c2_g2_i3.p1_17)	1.0	158.0	0.0063291139240506																				1.512e-14	0.807692	158.0	9.0	0.992657	0.303797	0.303797	5.4092797527085086e-11	True	54M
TTTCCCCCGAAAACACCGCGTACCGCC	ACAAGCGACGGAGGAGACGGCAGCGGC	False	8.0	8278.0	0.0009664170089393																				3.16427e-35	0.184577	8278.0	13.0	1.41993	0.521624	0.507007	3.371309964748281e-31
TTTCCCCCTCTCTCTTCATACGTACAT	ACATACATACATATATCCGTACGTATA	(octopus_NC_069006.1_19001348)	2.0	572.0	0.0034965034965034																				8.644240000000001e-18	0.505098	572.0	10.0	1.25945	2.37762	2.37762	3.9174446715950354e-14	True	53M1S
TTTCCCCGACAGGCTTGTATGAAGAAT	AGTTTTGGCTTACCCATTAGACCTGGG	(octopus_NC_068986.1_83008314) (octopus_trinity_TRINITY_DN48534_c10_g1_i1.p1_381)	1.0	459.0	0.0021786492374727																				1.23923e-07	0.298147	459.0	15.0	1.09836	0.427015	0.427015	0.0002262677775463	True	54M
TTTCCCCGCGGCACACAGAATCGTATC	ACGTAATGACTGCGCGAGGGGAGGGCT	(octopus_NC_069005.1_31813376)	2.0	681.0	0.0029368575624082																				1.23727e-17	0.425429	681.0	10.0	1.25683	0.396476	0.362702	5.54590532042009e-14	True	1S53M
TTTCCCCTAGTAACAATTAATAGCTTT	TCTGTTTCCTTGTCTATTGATAATGCT	(octopus_NW_026299241.1_625) (octopus_trinity_TRINITY_DN53990_c4_g1_i8.p1_141)	133.0	5218.0	0.0254886929858183																				3.54023e-08	0.114471	5218.0	13.0	1.36624	0.318704	0.29839	6.889768716550679e-05	True	4S50M
TTTCCCCTCAAAAGTTTACAAAATTTT	ATTCAGTTTTGAATTTATTTTACAAAT	(octopus_NC_068981.1_65613930)	1.0	661.0	0.0015128593040847																				1.83779e-09	0.478369	661.0	15.0	0.791029	0.195159	0.16944	4.120414064565441e-06	True	54M
TTTCCCCTCACAGCTGCACGCACATCT	GCGATGTATTTCTCAGTTTTGTTGGTT	(octopus_NC_068988.1_27761600) (octopus_trinity_TRINITY_DN47092_c9_g2_i4.p1_249)	1.0	97.0	0.0103092783505154																				1.31174e-09	0.850427	97.0	6.0	1.72998	1.07216	1.07216	2.9870929831184336e-06	True	54M
TTTCCCCTCTCCTTTCTACTTTTGTTT	CCAAACTACTCATGTTATGATGTCGCT	(octopus_NC_068989.1_48499742)	3.0	1049.0	0.0028598665395614																				2.56899e-22	0.483144	1049.0	13.0	1.37008	0.526215	0.50429	1.5338665058037933e-18	True	54M
TTTCCCCTTTACTTCTCATAGTCCACA	GAGTGCCAGGACGGTAAGGTGATGCCA	(octopus_trinity_TRINITY_DN56581_c6_g1_i2.p1_1436)	15.0	33494.0	0.0004478414044306																				5.263260000000001e-56	0.101301	33494.0	11.0	1.32694	1.01532	1.00839	1.0511679674339469e-51
TTTCCCCTTTGCCTCAGAAATTGCTTT	GGCAGACATGGTGTACCAGTCAAACGA	(octopus_NC_068989.1_717822)	9.0	1205.0	0.0074688796680497																				8.55174e-35	0.498579	1205.0	14.0	1.97783	2.22573	2.04398	8.962224158739818e-31	True	6S48M
TTTCCCGAATCTTCTGCAAACCAACAT	TCAAAGCAGTTGTTGTTCTTCAAGATC	(octopus_NC_068983.1_157419311) (octopus_trinity_TRINITY_DN55307_c2_g1_i20.p1_556)	2.0	667.0	0.0029985007496251																				3.05848e-14	0.439788	667.0	13.0	1.06822	0.346327	0.296852	1.0676542061151204e-10	True	22M1D32M
TTTCCCGCTTGTTGCCGAGATCTTTGT	TGTTGAGATCTTTTTACTTCCTGTCGA	(octopus_NC_068993.1_61758574) (octopus_trinity_TRINITY_DN48486_c1_g2_i2.p1_247)	1.0	252.0	0.0039682539682539																				2.11354e-14	0.886256	252.0	9.0	1.09866	0.293651	0.293651	7.472311433608687e-11	True	54M
TTTCCCGGAGAATCTCATCCTTAGGTC	GATTGTCTATTTTGGGTAAACTGATAA	(octopus_NC_068986.1_9461474) (octopus_trinity_TRINITY_DN50605_c5_g1_i3.p1_55)	3.0	694.0	0.0043227665706051																				6.93954e-07	0.191576	694.0	13.0	0.944009	0.600865	0.59366	0.0011547579566956	True	6S48M
TTTCCCGGATAGCTTTGACCTCTTCGA	GAATGGCCGAGCGCATCAGAGACTGTC	(octopus_NC_068986.1_71666049) (octopus_trinity_TRINITY_DN53520_c1_g1_i8.p1_1061)	2.0	772.0	0.0025906735751295																				1.75041e-11	0.295195	772.0	4.0	1.4281	0.527202	0.518135	4.8053389334491824e-08	True	54M
TTTCCCGTTTGTGCTTACTCTGTTGTG	TGTGTGTGTGTGTGTATACATATATAT	(octopus_NC_069008.1_14766510)	24.0	588.0	0.0408163265306122																				2.39792e-10	0.463399	588.0	15.0	2.88438	1.07823	1.07823	5.892998027733746e-07	True	54M
TTTCCCTAGACATAGATTTATACGTAA	GAAAACCAGCAGACAAAGCATTGGGAA	(octopus_NC_068981.1_144154104)	1.0	227.0	0.0044052863436123																				1.2105800000000002e-24	0.926531	227.0	10.0	1.03275	0.39207	0.39207	8.180818765342943e-21	True	54M
TTTCCCTCACTGGGTTATCAGTAATTC	TTAGTTGCACCTGTCGAGAGATCCTAT	(octopus_trinity_TRINITY_DN47562_c6_g1_i4.p1_173)	1.0	177.0	0.0056497175141242																				4.29761e-13	0.712894	177.0	6.0	1.3296	0.542373	0.536723	1.364365092228696e-09	True	18M9242N36M
TTTCCCTCGTACTTAATTGATCGACCC	CGAAAGGAGGAAAGGCAAAGTTAACCT	(octopus_NC_069004.1_25569803)	3.0	2283.0	0.0013140604467805																				1.71487e-47	0.350118	2283.0	10.0	1.28218	0.381954	0.376697	2.722121043885484e-43	True	54M
TTTCCCTCTCAGCAGTAGTGGTGAAAG	AATAGCCACGTTCGGTCAAGATTTTCA	(octopus_NW_026299772.1_509) (octopus_trinity_TRINITY_DN46007_c5_g5_i2.p1_215)	10.0	20126.0	0.0004968697207592																				6.69318e-97	0.171547	20126.0	13.0	1.07296	0.263888	0.260807	2.801360499701805e-92	True	54M
TTTCCCTGAAAGAGGTGGTGGTGGTGG	TAGTGGTCATTCCTTGCCAAATGTAAA	(octopus_NC_069001.1_14134737)	1.0	391.0	0.0025575447570332																				9.32969e-11	0.512878	391.0	11.0	0.891182	3.63171	1.11253	2.3888579649734004e-07	True	54M
TTTCCCTGAACCATTCCACAAAACACA	AAACATCCCACTTTTCAAACTCCTTCT	(octopus_NC_069008.1_16148917) (octopus_trinity_TRINITY_DN50273_c2_g1_i4.p1_605)	6.0	843.0	0.0071174377224199																				2.5562e-11	0.394913	843.0	9.0	1.33222	1.67972	1.6382	6.908952867039492e-08	True	54M
TTTCCCTGAACCATTCCACAAAACACC	AATCTTTCCACTGTTCAACCGACCACA	(octopus_trinity_TRINITY_DN53248_c1_g2_i2.p1_29)	530.0	4703.0	0.1126940250903678																				3.9274e-39	0.306815	4703.0	15.0	3.74978	4.9747	4.95471	4.820373038067774e-35	True	13S41M
TTTCCCTGAACCATTCCACAACACACC	AAACACTGAGCATTCCAAACACCATCT	(octopus_trinity_TRINITY_DN54077_c2_g1_i14.p1_203)	2.0	241.0	0.0082987551867219																				9.63994e-29	0.900522	241.0	4.0	1.7175	3.86307	3.70539	7.917051300530375e-25	True	50M4S
TTTCCCTGATTCTCCGGCTCCCAAAAG	CAGCAATTTTATATCCTTAGCGGCCTG	(octopus_trinity_TRINITY_DN49461_c6_g6_i2.p1_85)	12.0	663.0	0.0180995475113122																				2.19456e-22	0.550732	663.0	13.0	1.71667	0.607843	0.594268	1.3148396185436814e-18	True	20M400N34M
TTTCCCTGCCTGGTCGTTGTATAATGG	AGATACGGAGGTGGTGGTGGTGGTTGG	(octopus_NW_026425481.1_36748) (octopus_trinity_TRINITY_DN56437_c14_g1_i4.p1_586)	2.0	473.0	0.0042283298097251																				2.94888e-06	0.425026	473.0	11.0	1.00975	0.382664	0.376321	0.0045186191787222	True	54M
TTTCCCTTACAGTTTCCAAACTGTCTA	TAGCTGTTGATTGGTCTGAAATTCAAG	(octopus_NC_068991.1_2214251)	2.0	1858.0	0.0010764262648008																				1.13632e-37	0.469142	1858.0	13.0	1.12906	0.272336	0.266954	1.3254438817598182e-33	True	54M
TTTCCCTTAGTAACAATTAATAGCTTT	TCTGTTTCCTTGTCTATTATAATGATT	(octopus_NC_069008.1_3377480) (octopus_trinity_TRINITY_DN53990_c4_g1_i13.p1_74)	2.0	1495.0	0.0013377926421404																				1.51837e-06	0.204029	1495.0	11.0	1.21231	0.486288	0.462876	0.0024176141219714	True	9S45M
TTTCCCTTCCATCTACGACTACAAAAT	TAATTGGAGTTGCTGCAATGGTGACGT	(octopus_NW_026312209.1_104) (octopus_trinity_TRINITY_DN56038_c2_g2_i3.p1_365)	167.0	3353.0	0.049806143751864																				2.94337e-08	0.154544	3353.0	15.0	1.41984	0.34238	0.324784	5.780842780082882e-05	True	2S52M
TTTCCCTTGGATAACATCGGTGGCGTG	GAGAGGAGGGGCTAGTATGCATGGGTG	(octopus_NC_069008.1_2546161)	6.0	146.0	0.0410958904109589																				1.14269e-07	0.708251	146.0	7.0	2.52153	2.09589	2.08219	0.0002095428860603	True	54M
TTTCCCTTGGATAACATTGGTGGCATG	GAGAGTGGGAAGCTGGTATGCATGGGC	(octopus_NC_069001.1_37733227) (octopus_trinity_TRINITY_DN42523_c10_g1_i2.p1_84)	3.0	76.0	0.0394736842105263																				1.05312e-06	0.768116	76.0	5.0	2.9597	3.55263	2.60526	0.0017117916940786	True	54M
TTTCCCTTGTTTAATACTAGTTAATTG	TAAATTGAGATATAGACCAATGCTACT	(octopus_NC_068989.1_48496235)	1.0	208.0	0.0048076923076923																				3.10571e-19	0.866383	208.0	10.0	1.15626	0.519231	0.519231	1.546104391868865e-15	True	54M
TTTCCCTTTAACTTCCAGAAATTTCGA	TATACACAGCGATAGAGGGGTAGGGTT	(octopus_NC_068987.1_210641)	3.0	1740.0	0.0017241379310344																				1.37754e-08	0.295812	1740.0	13.0	0.795597	0.15	0.141379	2.8088724476052035e-05	True	54M
TTTCCCTTTCAGTCACATTTGATGTTG	GCACCGAAACAGATATCTCCCTATGGG	(octopus_NC_068986.1_61855938)	3.0	471.0	0.0063694267515923																				6.30765e-06	0.338407	471.0	15.0	1.19548	0.403397	0.397028	0.0092354353380843	True	54M
TTTCCCTTTTCATATCCAGGGACTTTG	ATATTTCGGCCATCTAACAGAACACCA	(octopus_NC_068991.1_22302591) (octopus_trinity_TRINITY_DN50917_c4_g1_i16.p1_1014)	1.0	633.0	0.0015797788309636																				9.603369999999999e-29	0.4878	633.0	13.0	1.08505	0.35861	0.338073	7.887264173601363e-25	True	54M
TTTCCGAATAATTGTGTCGATAAAAGT	ATTAGGCGGAGCAACATGGCCTCTTCC	(octopus_NC_069007.1_9709180) (octopus_trinity_TRINITY_DN55741_c3_g1_i4.p1_10)	31.0	229.0	0.1353711790393013																				6.41325e-14	0.665366	229.0	7.0	2.20622	1.17031	1.17031	2.1815749868760315e-10	True	53M1S
TTTCCGACTTCATCTGGCGGACCTCCG	ACTGGAGGCTGGTAACTTCATCAGTTG	(octopus_trinity_TRINITY_DN55072_c6_g2_i14.p1_2438)	1.0	614.0	0.001628664495114																				1.19017e-14	0.509567	614.0	14.0	1.08228	0.31759	0.31759	4.29194946784145e-11
TTTCCGATAGTCTGAGTGTATATGAAT	AATAATAATGAGAAGAAGAAGTGTGAT	(octopus_NC_069008.1_1453006)	3.0	2350.0	0.0012765957446808																				5.91889e-36	0.372814	2350.0	15.0	1.2302	0.436596	0.417447	6.486094095817123e-32	True	54M
TTTCCGATATGTTTGCTGTCTTCAGAA	CCGCCGTGATGAGAGTGACCGTGATGA	(octopus_NC_068982.1_35920452) (octopus_trinity_TRINITY_DN49750_c8_g3_i2.p1_429)	2.0	459.0	0.0043572984749455																				3.60998e-08	0.403464	459.0	14.0	1.21264	0.35512	0.352941	7.019028506927596e-05	True	54M
TTTCCGATATTATTATGTTGCAACTCT	AGATCTGTTAAATTGGATAAATTTTGG	(octopus_trinity_TRINITY_DN54748_c4_g3_i11.p1_195)	2.0	2490.0	0.0008032128514056																				1.16028e-12	0.158266	2490.0	10.0	1.32419	0.48996	0.475502	3.545943106691502e-09
TTTCCGATGCAGTGGATATATAATTGT	CAAACAGGACGTCAAACATGAAGGCTG	(octopus_NC_068997.1_47539702)	66.0	2824.0	0.023371104815864																				8.63732e-108	0.556431	2824.0	10.0	1.73877	3.15687	2.7029	4.1749379665460443e-103	True	54M
TTTCCGCACAGTTCTCTTGAAGAACCC	TTTACAGACTTCACAACTATAAACACC	False	2.0	636.0	0.0031446540880503	-	zf-C4	PF00105.21	4.1e-05	26.7	0.9	4.1e-05	26.7	0.9	1.0	1.0	0.0	0.0	1.0	1.0	1.0	1.0	-	-1.0	2.52608e-08	0.421999	636.0	15.0	0.991719	0.221698	0.221698	5.000663671465581e-05	True	43M11330N11M
TTTCCGCAGCACATCGTCGAAGAAGCA	CTTCTGGAACCAAGCACGTTTTGACAA	(octopus_trinity_TRINITY_DN51448_c2_g1_i2.p1_216)	1.0	175.0	0.0057142857142857																				7.44132e-32	0.979798	175.0	5.0	1.72738	0.502857	0.497143	6.958397727990804e-28
TTTCCGCCCAATGGCTGCTGCAATTCT	TCCTATGTGTTCCAGTCTGACATTTGC	(octopus_trinity_TRINITY_DN43525_c2_g1_i13.p1_127)	1.0	357.0	0.0028011204481792																				7.96759e-27	0.724771	357.0	9.0	1.14098	0.518207	0.470588	6.000388979749497e-23
TTTCCGCCCTGGGCCGAAGCGACCCTC	CTTAGACAACCTGGTCCTGATGAGCTA	(RF_all_LGKD01369069.1/877-580_146) (octopus_NC_068985.1_48986566) (octopus_trinity_TRINITY_DN45249_c6_g1_i1.p1_87)	4.0	2637.0	0.0015168752370117																				9.01306e-25	0.303359	2637.0	12.0	1.03287	0.493743	0.474782	6.132047314986623e-21	True	53M1S
TTTCCGGCAATCTGTCCACTTGTTGCC	ATTTGACATAACATGCTATCAACCATT	(octopus_NC_069000.1_15962003) (octopus_trinity_TRINITY_DN49925_c5_g1_i1.p1_219)	1.0	463.0	0.0021598272138228																				1.50875e-09	0.423768	463.0	15.0	1.0477	0.319654	0.319654	3.4137055905962872e-06	True	54M
TTTCCGGCTGATTGTATCGTAGCAGAT	TCCAATTACGTGGCAGATGTCTGTGAA	(octopus_NC_068991.1_8423491) (octopus_trinity_TRINITY_DN44635_c3_g1_i1.p1_334)	4.0	1036.0	0.0038610038610038																				3.52656e-07	0.227628	1036.0	13.0	0.822724	0.21139	0.201737	0.0006088074837328	True	54M
TTTCCGGTAGCTCTGGTTCCCAACATC	CTGCGGTCAAACATCAGGACTCTGCCA	(octopus_NC_068990.1_29685292) (octopus_trinity_TRINITY_DN49787_c8_g2_i1.p1_642)	1.0	326.0	0.0030674846625766																				1.41691e-14	0.567727	326.0	12.0	1.04071	0.368098	0.368098	5.0796537918350075e-11	True	2S49M3S
TTTCCGGTCACGGTTATACACTGAGGG	TCCGACGACAATGTGGTTTATCACAAT	(octopus_trinity_TRINITY_DN50461_c4_g1_i5.p1_916)	2.0	985.0	0.0020304568527918																				2.2452e-16	0.422422	985.0	15.0	1.19226	0.405076	0.366497	9.2163260156379e-13	True	31M743N23M
TTTCCGGTTAGAATTCAGCTCTCCAGG	AGCTGACTTTCATGCTAGATTTTACCC	(octopus_NC_068988.1_30207587)	1.0	774.0	0.0012919896640826																				8.30668e-83	0.88651	774.0	15.0	1.15076	0.479328	0.479328	2.8273069449765545e-78	True	54M
TTTCCGTAACCCTTAAAAGTTTATTGG	GTGATGAATGAAGCCCGCAGAGTTTGT	(octopus_NC_068991.1_52990162)	1.0	694.0	0.0014409221902017																				4.6429e-08	0.347802	694.0	13.0	1.06359	0.351585	0.329971	8.913638743506288e-05	True	54M
TTTCCGTACAAATCCAGACTTGTTAAA	CTGGACAAATGTCGGAAGGCTCCTTCT	(octopus_trinity_TRINITY_DN53493_c0_g1_i23.p2_276)	8.0	1197.0	0.0066833751044277																				2.58132e-14	0.279408	1197.0	9.0	1.66011	0.580618	0.50543	9.06461109877556e-11	True	14S40M
TTTCCGTATTATCTAAAATCTTCCTTC	TCCAAATATTTGAAAAATTTCAAATAG	False	1.0	269.0	0.0037174721189591																				1.44068e-08	0.490056	269.0	10.0	1.33652	0.568773	0.513011	2.9314656284580385e-05
TTTCCGTATTCCCGAGCGTCATACTAA	TACATCCTTTTGTTGTTTACACCACTT	(octopus_NC_068983.1_140269503)	435.0	5686.0	0.0765036932817446																				4.00387e-10	0.111055	5686.0	15.0	2.40747	1.14193	1.10412	9.61362933681298e-07	True	54M
TTTCCGTCATCAGAAATATCAAAATCT	TTTACTTGAACAGCAAATTAGTCTGTT	(octopus_NC_069008.1_16150125) (octopus_trinity_TRINITY_DN56641_c11_g1_i10.p1_285)	1.0	437.0	0.0022883295194508																				3.16585e-84	0.980781	437.0	4.0	1.24528	0.517162	0.517162	1.101485100446201e-79	True	54M
TTTCCGTCATCAGGTGTGTGGTCTTCA	GTGCTCAGAACATCAGCATCTTCGAGA	(octopus_NC_068994.1_47718663) (octopus_trinity_TRINITY_DN51944_c1_g1_i5.p1_582)	2.0	162.0	0.0123456790123456																				2.49706e-07	0.567235	162.0	4.0	1.60101	0.592593	0.592593	0.0004392225267578	True	54M
TTTCCGTCCTCGGTACCATTTCACCTT	TTCTCCTGTGTACTTTACACTAAACAT	(octopus_NC_068982.1_128218340) (octopus_trinity_TRINITY_DN47987_c4_g1_i12.p1_1864)	1.0	397.0	0.0025188916876574																				8.12517e-30	0.683498	397.0	11.0	1.06788	0.488665	0.488665	6.987024491865579e-26	True	54M
TTTCCGTCTACCAAATCCACTCACGAG	GCTTTGGTCGGCCCGAGGCTATGGTAG	(RF_all_LGKD01272664.1/11629-12255_450) (octopus_NC_068994.1_17367241) (octopus_trinity_TRINITY_DN49933_c4_g7_i5.p1_62)	135.0	1028.0	0.1313229571984435																				5.28182e-07	0.197566	1028.0	13.0	2.32402	1.26167	1.2393	0.0008921690935144	True	54M
TTTCCGTGAACCAAGTGAACTTGGGGA	GCTTGATGGTGTCAAATTCTTTGTTGT	False	2.0	282.0	0.0070921985815602	-	SpoV	PF08183.14	0.17	14.7	0.2	0.17	14.7	0.2	1.1	1.0	0.0	0.0	1.0	1.0	1.0	0.0	-	-3.0	1.29671e-06	0.496078	282.0	12.0	1.20011	5.18085	4.10638	0.0020832786184694	True	39M10744N15M
TTTCCGTGAGGCATCCAGTTTATCAGG	TAATTGGAAAGCCAGTGTCAACGCTGG	False	4.0	229.0	0.0174672489082969																				1.28736e-13	0.674846	229.0	9.0	1.67497	2.89956	2.8559	4.2704380560878926e-10	True	40M14S
TTTCCGTGCGGTTGTCTGTATGAAACT	GGAATAGACAACCGGACGGCCCAACTC	(octopus_NC_068983.1_100486928) (octopus_trinity_TRINITY_DN55126_c0_g3_i4.p1_40)	9.0	398.0	0.0226130653266331																				3.34303e-11	0.508624	398.0	10.0	1.65974	0.643216	0.585427	8.935536509808306e-08	True	54M
TTTCCGTGTGTATGCATGACATGAATG	AAAAGCTTACTGGAGCCTAGTAAGAAA	(octopus_NC_068988.1_96132023)	2.0	409.0	0.0048899755501222																				1.20827e-30	0.802534	409.0	13.0	1.42159	0.491443	0.491443	1.075784383579509e-26	True	54M
TTTCCGTTCACTCTGTCTATCTCTTAC	TTTCTCACTAGCTCGTTTCCGTTCACT	False	25.0	4968.0	0.0050322061191626																				6.30729e-37	0.197625	4968.0	15.0	1.84107	0.721014	0.684179	7.157183718017336e-33
TTTCCGTTGCGAACAATGATGACATCA	ACTTTAACTGTAATATCGTCGATGACA	(octopus_NC_068985.1_5712) (octopus_trinity_TRINITY_DN49952_c1_g8_i1.p1_306)	1.0	282.0	0.0035460992907801																				3.42154e-06	0.357895	282.0	9.0	0.620673	0.12766	0.12766	0.0051993917688685	True	54M
TTTCCGTTGCTGTTGCAGCCCTTCTTG	CAGCTTATTCATCTTGAATTCTAATAA	(octopus_NC_068988.1_38937293)	1.0	215.0	0.0046511627906976																				3.88692e-07	0.503557	215.0	11.0	1.23725	1.90698	1.47907	0.0006673793700554	True	5S49M
TTTCCGTTTTTGACCCTATATTTTTAT	TATCACCTGATTTTGATAAAAACGAAT	(octopus_NC_068997.1_6593195) (octopus_trinity_TRINITY_DN52937_c0_g2_i9.p1_431)	1.0	178.0	0.0056179775280898																				2.13113e-07	0.523737	178.0	9.0	1.01995	4.5618	3.65169	0.0003780587028757	True	54M
TTTCCTAAACCTTCGCATCATATTTTC	TCCTTTAAATCTAGCGTGAACTATTTT	(octopus_NC_068986.1_105699638)	1.0	211.0	0.0047393364928909																				1.22775e-09	0.605769	211.0	7.0	1.15037	0.35545	0.35545	2.803985416584706e-06	True	54M
TTTCCTAAAGAGGCCCCAACTTTTCGG	GGATTGAAATACCAGGTAACAGTACCA	(octopus_NC_069000.1_42569640)	62.0	645.0	0.0961240310077519																				7.8913600000000005e-19	0.587809	645.0	13.0	3.30965	1.65736	1.63566	3.829683573241043e-15	True	2S52M
TTTCCTAACACCAACCACTCCGAGGAT	ATAATGGGTGCTTTATGTGCCACCAGC	(octopus_NC_068985.1_22407421)	1.0	143.0	0.0069930069930069																				2.83407e-06	0.622642	143.0	9.0	1.19516	0.552448	0.496503	0.0043528391183418	True	12M1D42M
TTTCCTAACTTCTTCAGGAGCGACTGG	TGTCACTATATCCCCCATCAGAACGCG	(octopus_trinity_TRINITY_DN55895_c0_g1_i5.p1_2401)	4.0	238.0	0.0168067226890756																				3.68205e-11	0.73703	238.0	6.0	1.32854	0.264706	0.264706	9.803589020782801e-08	True	3S51M
TTTCCTAAGACTACAAGTAGCAATATC	ACTGAACTTTAGAGATTACATTTATTT	(octopus_NC_068989.1_15124429)	1.0	273.0	0.0036630036630036																				3.34743e-06	0.522509	273.0	12.0	1.05477	0.296703	0.263736	0.005093176272979	True	54M
TTTCCTAATATCGACATCACATTTCAT	GATTGAGTTGTAAGTGGTTTCATGAGA	(octopus_NC_068987.1_18541236) (octopus_trinity_TRINITY_DN56107_c4_g3_i4.p1_142)	35.0	40069.0	0.0008734932241882																				4.8181999999999996e-278	0.157217	40069.0	15.0	1.13946	1.19748	1.18186	9.365754572264252e-273	True	52M2S
TTTCCTAATTGAGCCATTTTAGCAACA	GCGCCAACACTGCTGGACATTGTTAAA	(octopus_NC_069009.1_9549224)	1.0	625.0	0.0016																				1.4263e-07	0.293551	625.0	11.0	0.694779	0.2272	0.2272	0.0002584670267191	True	6S48M
TTTCCTATATATGTACCGCCTGTGACC	ACAATCGAAAATATAACAAGAATACAT	(octopus_NC_068982.1_39105939) (octopus_trinity_TRINITY_DN43061_c5_g6_i2.p1_99)	3.0	2611.0	0.0011489850631941																				1.14592e-66	0.478278	2611.0	15.0	1.14761	0.331291	0.306779	2.895091431112811e-62	True	53M1S
TTTCCTATGATGTAATACGCTGATCCT	GGATTTTCATTTTCATATGGACCCTCG	(octopus_NC_068992.1_43844185) (octopus_trinity_TRINITY_DN54677_c5_g3_i2.p1_699)	1.0	112.0	0.0089285714285714																				3.60266e-13	0.987654	112.0	7.0	1.12769	0.3125	0.3125	1.1511996121402455e-09	True	53M1S
TTTCCTATTATATCTAATATAAGTCTT	CCTTCCACCATCCACCCATCGATGTTT	(octopus_NC_068983.1_149679938)	4.0	151.0	0.0264900662251655																				7.34817e-07	0.62682	151.0	9.0	1.44475	4.18543	4.18543	0.0012188196979694	True	54M
TTTCCTCAAATGTGGAATTATTATCAA	CGGCATCCCTATCCATGGGATCTGGGC	(octopus_trinity_TRINITY_DN46690_c6_g1_i20.p1_1157)	1.0	97.0	0.0103092783505154																				1.96545e-06	0.930556	97.0	5.0	1.33216	4.6701	4.37113	0.0030834696808032	True	27M6915N27M
TTTCCTCAACAGACATCATTTCAACAT	CTTCAGGTTGTGAATCCGGATCTTTCT	(octopus_NC_068985.1_97344491) (octopus_trinity_TRINITY_DN48534_c10_g2_i2.p1_47)	1.0	1333.0	0.0007501875468867																				4.14225e-13	0.223516	1333.0	15.0	0.888501	0.648912	0.642911	1.3170352668773027e-09	True	54M
TTTCCTCAATGACATCAGAGCATCTCT	TATTAGCAGAAGGGATATGAAACGACT	(octopus_trinity_TRINITY_DN54699_c5_g3_i3.p1_377)	2.0	475.0	0.0042105263157894																				2.9013e-08	0.617333	475.0	13.0	0.998762	0.256842	0.216842	5.702507273782026e-05
TTTCCTCACCCGTTTAATGACCCCTAT	ATGAATCTGCTACATTGCAATCGGGGT	(octopus_NC_069009.1_9554057)	36.0	744.0	0.0483870967741935																				6.0912e-26	0.496768	744.0	11.0	1.76127	1.00941	0.958333	4.392087699413246e-22	True	54M
TTTCCTCACTGGTCAGTTTTGATGTTT	TCTCAGCTGCCTGTTCATCTGTAAGTG	False	3.0	248.0	0.0120967741935483																				1.72507e-13	0.711458	248.0	11.0	1.83302	7.93145	7.06452	5.66230102887948e-10	True	17M21962N37M
TTTCCTCCAAACTCGAATGTATCTCAT	CAATACCAACAAAATACAAATGACTTA	(octopus_NC_069008.1_16150660) (octopus_trinity_TRINITY_DN45308_c0_g1_i13.p1_155)	4.0	2318.0	0.0017256255392579																				2.65126e-54	0.434329	2318.0	15.0	1.22737	0.274806	0.260138	5.069263590606458e-50	True	53M1S
TTTCCTCCAAATTCTTGGAAATATCGT	TTGAAACTGTTAAGACAGCTTTTTAAG	False	1.0	94.0	0.0106382978723404																				1.75136e-10	0.961538	94.0	5.0	0.995819	2.41489	2.41489	4.363941823625604e-07	True	45M9S
TTTCCTCCAATACTGTAATTCTTTTGT	AAACTTATCAACTGGGACTCAGTTTGC	(octopus_NC_068993.1_54894990) (octopus_trinity_TRINITY_DN48139_c5_g1_i6.p1_213)	3.0	2802.0	0.0010706638115631																				6.668540000000001e-23	0.221264	2802.0	15.0	1.03047	1.32905	1.29764	4.108530748521143e-19	True	54M
TTTCCTCCCAGAATGCATTTAAAAATT	TGTTTATGAATTATATAAAGGTTCAGT	(octopus_NC_068998.1_4719554)	1.0	434.0	0.0023041474654377																				1.21519e-12	0.478649	434.0	10.0	0.681999	0.299539	0.18894	3.707447921915856e-09	True	20M1D34M
TTTCCTCCGCACTTTCCACAGTTTCTT	TTGTTTCATTACCTGATGTCTATTGAC	(octopus_trinity_TRINITY_DN56337_c11_g1_i8.p1_731)	1.0	386.0	0.0025906735751295																				1.02019e-07	0.439107	386.0	11.0	0.900629	0.215026	0.215026	0.0001881465519795	True	44M10S
TTTCCTCCTCTTTTCTTGTTTTTGCAG	CTCTTCTGCACGCTGGTGTATGGTGGT	(octopus_NC_068991.1_47664133)	2.0	1404.0	0.0014245014245014																				2.45586e-19	0.50216	1404.0	13.0	0.799864	0.143875	0.143875	1.2310139148791593e-15	True	54M
TTTCCTCCTTCCCATCGTGTAGCCTTT	ACAAATGCCGCAGACTACTTCTCAGCC	(octopus_NC_069002.1_5876639)	4.0	2684.0	0.0014903129657228																				7.724789999999999e-39	0.448395	2684.0	15.0	0.87827	0.192996	0.178465	9.384901283180528e-35	True	54M
TTTCCTCCTTGAGTCTGAATTTGTCCT	TCATAGATTCCATCTTTGTCATTGAGA	(octopus_NC_068983.1_35179957) (octopus_trinity_TRINITY_DN56581_c7_g3_i7.p1_333)	12.0	16506.0	0.0007270083605961																				2.59408e-40	0.127909	16506.0	11.0	1.08332	0.537683	0.525869	3.308914078429562e-36	True	2S52M
TTTCCTCGAAGTATAGTTATTCTGTCC	TTATATCTTACTTTTAGGGCTACCAAC	(octopus_trinity_TRINITY_DN50769_c4_g4_i1.p1_300)	2.0	833.0	0.0024009603841536																				6.69889e-10	0.253089	833.0	13.0	1.17163	2.48259	2.47299	1.571738270385641e-06	True	45M9S
TTTCCTCGACATCGCTCTTTTCCTCGA	CATCGCTCTTTTCATCAGCAACATCGT	(octopus_NC_069006.1_7030576)	1.0	434.0	0.0023041474654377																				1.74015e-17	0.605351	434.0	11.0	1.55611	3.7212	3.22581	7.71914592891106e-14	True	54M
TTTCCTCGATCTTATTATTCCACAAAA	TCCTGGAACATTAAATTGAGAAAACAA	False	6.0	865.0	0.006936416184971																				9.07647e-10	0.186533	865.0	11.0	1.41673	1.60347	1.56301	2.1012867636238267e-06
TTTCCTCTAGTAACAATTAATAGCTTT	TCTGCTTTCTTGTCTATTGATAATGCT	(octopus_NW_026302928.1_5697) (octopus_trinity_TRINITY_DN53990_c4_g1_i4.p1_117)	1.0	1038.0	0.0009633911368015																				2.747e-09	0.36225	1038.0	14.0	1.11592	0.417148	0.384393	6.044145581432613e-06	True	3S51M
TTTCCTCTCCATTGAATAAAGTTGCAT	GGCTCCAACTACACGGTTCTGCTGAGT	(octopus_NC_068986.1_53486834) (octopus_trinity_TRINITY_DN56263_c5_g1_i11.p1_574)	33.0	961.0	0.0343392299687825																				4.76191e-06	0.266452	961.0	15.0	1.49823	0.602497	0.576483	0.0070951234742204	True	50M4S
TTTCCTCTCTACATAGTTTCTGTTTCT	CTTTTACCTTTCACTTTCTTACAACAT	False	2.0	425.0	0.0047058823529411																				1.3313e-45	0.874937	425.0	13.0	1.54452	0.948235	0.889412	2.0018122818000646e-41	True	13S41M
TTTCCTCTGAACTGCCCAATGCAGAGG	TGTGTCGCCATCTTTGTTTACCACATT	(octopus_trinity_TRINITY_DN56060_c5_g1_i13.p1_394)	1.0	743.0	0.0013458950201884																				3.93558e-11	0.32216	743.0	12.0	1.1042	1.77658	1.76851	1.044797419702327e-07
TTTCCTCTGGGGCCTCCACAGGTTTCA	CCCCAGGAGCCTCCACAGGTTTCTCTC	(octopus_NC_068984.1_120492861) (octopus_trinity_TRINITY_DN47408_c4_g1_i1.p1_8)	12.0	479.0	0.0250521920668058																				9.33388e-32	0.695576	479.0	5.0	2.35505	0.80167	0.80167	8.691421021282645e-28
TTTCCTCTTCCAACTGTTTTGCTCGCC	TTTTATTATGTAAGCTGGTTTCCTCAG	False	2.0	1074.0	0.0018621973929236																				2.23552e-16	0.39656	1074.0	13.0	1.11978	5.50559	4.01676	9.17759587159258e-13	True	28M2756N26M
TTTCCTCTTCTATTTTCTTGATGGAAG	CCTGTGTAGCCTCTGGGAGGTCTTCAA	(octopus_trinity_TRINITY_DN51805_c8_g2_i2.p1_887)	13.0	2544.0	0.0051100628930817																				1.35949e-154	0.791031	2544.0	15.0	1.3527	0.382862	0.376965	1.0839542638299665e-149	True	26M1167N28M
TTTCCTCTTTTATCTCGTACTTCTGTG	ACTGATATTCACAGATCGGAAGAGACA	False	1.0	1502.0	0.0006657789613848																				1.92977e-43	0.52998	1502.0	13.0	1.15454	0.356192	0.355526	2.7221800804526587e-39	True	39M15S
TTTCCTCTTTTATTCTTCTGGAATATT	CTGCCAACTTCCAACAGAAGATGGTAC	(octopus_NC_068992.1_7652088)	6.0	307.0	0.019543973941368																				6.352e-07	0.472661	307.0	12.0	1.63088	0.452769	0.452769	0.0010623336574842	True	54M
TTTCCTCTTTTCTTTTCTGTCTCTCTC	TCCCTCTCTCTCCCTCTCTCACCATTT	(octopus_NC_068982.1_154964509)	1.0	294.0	0.0034013605442176																				3.18655e-06	0.437967	294.0	9.0	1.33203	1.79592	1.7517	0.004862043702345	True	47M7S
TTTCCTGAATCGTTCAAAGCAGATCCT	GCACTCGGACTTAATCTAGTATGTCCG	(octopus_trinity_TRINITY_DN45313_c11_g1_i8.p1_774)	1.0	254.0	0.0039370078740157																				3.02197e-06	0.609047	254.0	12.0	1.34545	3.24409	2.84646	0.0046249023587002	True	15S39M
TTTCCTGACAGCTTGGGTTCAGTTTAA	ATTAATTGTTCATTAGACGGGAAGAGA	False	1.0	114.0	0.0087719298245614																				5.94814e-08	0.764815	114.0	8.0	1.34829	0.754386	0.640351	0.0001127859056601
TTTCCTGACATTTCTCAGACTCTTTGT	AGCTGTCTGAAATCACCTGGGACTGAG	(octopus_NC_068996.1_6300191) (octopus_trinity_TRINITY_DN45598_c7_g1_i2.p1_2060)	1.0	104.0	0.0096153846153846																				1.12812e-08	0.770615	104.0	9.0	1.19712	0.461538	0.461538	2.322580051310589e-05	True	54M
TTTCCTGACCAAGAGGGGAAAATTAAT	TTTACAATTACATATATATATATATAA	(octopus_trinity_TRINITY_DN54330_c11_g4_i1.p1_178)	4.0	386.0	0.0103626943005181																				4.2682e-06	0.450657	386.0	14.0	1.46152	0.57772	0.505181	0.0064009008063463
TTTCCTGACGGTTTGTATTGTTTGTAG	TTCAATGCCGTGAGTGTGTGTCTGTTT	False	25.0	1050.0	0.0238095238095238																				4.87054e-25	0.525859	1050.0	15.0	1.641	6.08857	4.34095	3.3621178139080225e-21	True	25M6933N29M
TTTCCTGAGTGTCTGTATAAGGACTTA	CCCAGGAATCTGAACTAGATGAGAAAT	False	9.0	252.0	0.0357142857142857																				1.09308e-09	0.50911	252.0	8.0	1.28798	1.7381	1.56746	2.5098044362581656e-06	True	36M60915N18M
TTTCCTGATCTTGGTCAAGTAATCCAT	CCAAAATATCCATTTTTGTGACCTTTC	False	32.0	459.0	0.0697167755991285																				1.29898e-10	0.41535	459.0	12.0	1.75251	4.5512	3.61002	3.2791819102840296e-07	True	27M26556N27M
TTTCCTGATGCTTCGACGATGTCAATA	ACATTTTCAAACGGTAAGACCTCGGCT	(octopus_NC_068990.1_84362691) (octopus_trinity_TRINITY_DN46656_c7_g4_i5.p1_549)	2.0	580.0	0.0034482758620689																				1.79664e-14	0.450833	580.0	9.0	0.832667	0.196552	0.194828	6.390210387428675e-11	True	54M
TTTCCTGATGTTGATAATGTTCTGGTC	TTGGTTCTCTCATGTGCTGGTATTTCC	False	3.0	59.0	0.0508474576271186																				3.2982e-06	0.918919	59.0	4.0	2.48689	4.9661	3.72881	0.0050225980698125	True	46M8S
TTTCCTGATTATTTCAATGCAGTTGGA	GATGTGTGTAAGTCATTCAGAAGCTAG	(octopus_NC_068995.1_25013460)	1.0	354.0	0.0028248587570621																				3.58865e-15	0.662685	354.0	13.0	1.46201	0.508475	0.485876	1.3473695826785072e-11	True	54M
TTTCCTGATTGTACTCTTTCCCATTTA	CTGTACATAAAATTGTAATACTGGCAA	(octopus_NC_068983.1_35115604) (octopus_trinity_TRINITY_DN56581_c6_g1_i2.p1_825)	25.0	38840.0	0.0006436663233779																				2.73548e-74	0.105972	38840.0	11.0	1.06021	0.439701	0.420778	8.016200412987713e-70	True	53M1S
TTTCCTGCAACAATCTTCAAAAAGGAC	TACCAACCTCATGCAGCGAGCGCAAGA	(octopus_trinity_TRINITY_DN48902_c9_g1_i11.p1_394)	1.0	196.0	0.0051020408163265																				2.6051e-13	0.69934	196.0	7.0	1.19697	0.397959	0.397959	8.423290740835401e-10	True	34M1828N20M
TTTCCTGCCGCCTGCAATCTTCGCATT	GAGATTGAACCGTCATCAGCCTTCACT	(octopus_trinity_TRINITY_DN56503_c4_g2_i1.p1_5571)	2.0	724.0	0.0027624309392265																				2.03138e-13	0.444658	724.0	15.0	1.15468	0.31768	0.313536	6.628819439474475e-10	True	10S44M
TTTCCTGCGAGTAGCTTTGCCTTGGTG	CATTCCTGCAAGTAAAAGTGAGTTTAG	(octopus_NC_069002.1_31939591)	431.0	27029.0	0.0159458359539753																				3.21035e-303	0.460278	27029.0	15.0	1.22921	0.23312	0.218136	7.191613290293481e-298	True	54M
TTTCCTGCTCATCCCACTTAAAAGGTC	CCTGAATAAGGGTTAAGGATGTTAACT	(octopus_NC_068985.1_62572043)	1.0	373.0	0.002680965147453																				8.788549999999999e-36	0.816882	373.0	9.0	1.28057	0.369973	0.367292	9.568992161166632e-32	True	4S50M
TTTCCTGCTGGTCTGTGGGTGTTTCCT	CATCACTATGATCAGAACTATTTCCCA	(octopus_NC_068982.1_100386461) (octopus_trinity_TRINITY_DN54103_c0_g2_i24.p1_161)	1.0	295.0	0.0033898305084745																				2.56961e-11	0.552489	295.0	9.0	0.960798	0.322034	0.322034	6.943874095967021e-08	True	54M
TTTCCTGGCACGTGAAAAGACATTCGA	GTGAGATCGTTGCCAGATCTGAAGATC	(octopus_NC_068985.1_35467120) (octopus_trinity_TRINITY_DN43660_c10_g1_i16.p1_194)	1.0	623.0	0.0016051364365971																				1.23968e-33	0.559663	623.0	13.0	1.25905	0.428571	0.428571	1.2429240525607854e-29	True	11S43M
TTTCCTGGGAGAGAAATAATTTTGCGG	CTGAGGATAGCTTTACATTGCAAATTA	(octopus_NC_068992.1_154497)	9.0	426.0	0.0211267605633802																				1.46072e-06	0.378265	426.0	11.0	1.84446	0.349765	0.349765	0.0023310848682738
TTTCCTGGGCGGTTTAGCCCGTATTTT	TCTCTCCTCAAGATCCATGGTATTCCG	False	1.0	475.0	0.0021052631578947																				2.1282e-35	0.725376	475.0	14.0	1.25445	0.517895	0.517895	2.282654036210251e-31	True	14M51047N40M
TTTCCTGGTGTATATGTGTACATGTGT	GTGTGTGCTGTAATTGTGAGTGATTAG	(octopus_NC_069007.1_2255116)	12.0	1797.0	0.006677796327212																				1.26339e-09	0.15478	1797.0	15.0	1.20768	0.688926	0.495826	2.8815430876727068e-06
TTTCCTGGTTTCTGTTTTAGTGACCTT	TCGTACGAGGACGAAAGGTCAAACCAA	(octopus_NC_069006.1_23891956)	1.0	939.0	0.0010649627263045																				1.2376e-23	0.443401	939.0	13.0	1.11949	0.359957	0.359957	7.92894795642038e-20	True	54M
TTTCCTGTCTTTCTGACAGCTGTTGTT	GATCGCTCTTTAGAACGAGGTCGCCGC	(octopus_NC_068995.1_55587632) (octopus_trinity_TRINITY_DN50647_c3_g6_i6.p1_225)	2.0	499.0	0.0040080160320641																				3.73486e-09	0.485651	499.0	12.0	0.903992	0.324649	0.232465	8.104018400216613e-06	True	25M2D29M
TTTCCTGTGATGAGTTGCTCGGGATGG	AAAAGTTATCTGTACAGACCGGTACGA	(octopus_NC_068989.1_16646263) (octopus_trinity_TRINITY_DN54283_c1_g2_i4.p1_249)	8.0	13103.0	0.0006105472029306																				4.91967e-58	0.184173	13103.0	15.0	1.34211	0.529421	0.515607	1.033868339911798e-53	True	54M
TTTCCTGTGTCGATGCCTTTCGATTTC	AGCAGCAGCAGATTTTCAACATAGCCA	(octopus_NC_068991.1_10377297) (octopus_trinity_TRINITY_DN51687_c3_g1_i4.p1_204)	1.0	332.0	0.003012048192771																				1.27742e-17	0.783964	332.0	13.0	1.019	0.322289	0.322289	5.721424300145345e-14	True	54M
TTTCCTGTGTTTGGTGTGGGCACGGAA	GACGCTTCCAGCTCCCTTACGTTTGGA	(octopus_NC_068989.1_10405863) (octopus_trinity_TRINITY_DN43602_c5_g3_i1.p1_19)	5.0	4053.0	0.001233654083395																				6.16236e-31	0.441363	4053.0	15.0	0.777215	0.160868	0.154947	5.552148967746236e-27	True	54M
TTTCCTGTTACTTGATCATTAAATTTG	GAAAGAACTCTCAACAAATTGTTGTCC	(octopus_NC_069004.1_126125)	1.0	486.0	0.0020576131687242																				3.616370000000001e-29	0.907532	486.0	10.0	1.14258	3.24486	2.77984	3.0233286403217204e-25	True	54M
TTTCCTGTTCAAACTTTACAGTCTCAA	ATCCACTTTTGCTGCGAATGTGTTGTC	False	18.0	397.0	0.0453400503778337																				5.06696e-16	0.468146	397.0	11.0	2.04529	1.17884	1.13854	2.0263951180762656e-12
TTTCCTGTTCTTCTGTTTTCTTTGTGT	TTTGTGTATATAATATTTGGGGAGGAA	(octopus_NC_068995.1_45028317) (octopus_trinity_TRINITY_DN56155_c2_g1_i21.p1_92)	6.0	2091.0	0.0028694404591104																				3.87311e-23	0.330296	2091.0	13.0	1.62466	2.06121	1.95552	2.4164703903969645e-19	True	54M
TTTCCTGTTTCTGTTGTGCCTGTAATT	CAAAGGGTCAGCCTTGTCACACTGTGT	(octopus_NC_068989.1_78974955) (octopus_trinity_TRINITY_DN51703_c8_g2_i1.p1_19)	8.0	188.0	0.0425531914893617																				3.59594e-13	0.705941	188.0	8.0	2.0654	1.42021	1.36702	1.1491502804877803e-09
TTTCCTTAACCAGTCACATTAGTAAAG	TGCCAGAAAAGAAAGCCTAAAGTTCCA	(octopus_NC_068982.1_152279304)	1.0	80.0	0.0125																				1.7126e-06	0.823014	80.0	8.0	1.15707	0.4625	0.4625	0.0027080219022339	True	54M
TTTCCTTAATTTCATTTTTGTACAAAA	GTATAGCCTTTAAACTGGGAAGATCTT	(octopus_trinity_TRINITY_DN50982_c0_g1_i4.p1_221)	4.0	3405.0	0.0011747430249632																				2.6727799999999998e-20	0.213371	3405.0	10.0	1.88214	0.930396	0.923054	1.4216798381239174e-16
TTTCCTTAGATTTTTGGAACAAAGATA	AATATTACTGTGAATATGAGACAGGCT	(octopus_trinity_TRINITY_DN54917_c1_g1_i4.p1_243)	3.0	3156.0	0.0009505703422053																				1.54377e-79	0.361307	3156.0	9.0	0.966367	0.28929	0.217997	4.966411816341441e-75
TTTCCTTAGCAACAAGAGCCATTTCTG	CTTGTGCTAAGGTAAAAATACTTGTAA	(octopus_NC_068984.1_141652026)	1.0	432.0	0.0023148148148148																				3.45088e-33	0.721497	432.0	13.0	1.13499	0.409722	0.409722	3.399619430286041e-29	True	54M
TTTCCTTAGGGATAAAATCCTGCATTT	CATGTTCGGGTTCTGTCTCATCTATAG	(octopus_NC_068988.1_42201440) (octopus_trinity_TRINITY_DN55884_c4_g2_i7.p1_542)	1.0	66.0	0.0151515151515151																				9.6353e-10	0.962963	66.0	5.0	1.56337	2.10606	1.9697	2.224565088083469e-06	True	54M
TTTCCTTAGGGGTATATTAGCTGGATA	AGGAAAGTAAATTAAATCAGCTTCAGT	(octopus_NC_068984.1_117035689)	1.0	291.0	0.0034364261168384																				1.88491e-10	0.517389	291.0	11.0	0.982473	0.271478	0.268041	4.681661028574739e-07	True	54M
TTTCCTTAGTTTCCAGAATTAAATTAA	TCTGGAAACATACTTAATTTAAATATT	(octopus_NC_068991.1_2214730)	11.0	614.0	0.017915309446254																				5.64894e-07	0.438894	614.0	13.0	1.39261	0.327362	0.319218	0.0009507399326909	True	54M
TTTCCTTATCAAGATTTGGTGGAAGTA	CATGTATTTCAGGTGGTTTAGTTGTAG	(octopus_NC_068982.1_130271418) (octopus_trinity_TRINITY_DN45333_c9_g1_i10.p1_3035)	2.0	450.0	0.0044444444444444																				1.05727e-06	0.330194	450.0	15.0	1.63368	0.562222	0.562222	0.0017181753195083	True	52M2S
TTTCCTTATCATCTCTCTTGTTTGGCA	TTGCAACCCTCAATCGTGATAATAAGT	(octopus_NC_068986.1_31158254) (octopus_trinity_TRINITY_DN51805_c8_g2_i3.p1_1061)	42.0	5030.0	0.0083499005964214																				2.06272e-09	0.151342	5030.0	15.0	0.686539	0.128231	0.111928	4.6010442542180766e-06	True	54M
TTTCCTTATCCACAAATGTTCATTATT	TGATCATTTCTGTTCTCTCCTTTTTCA	(octopus_NC_068992.1_49494172)	2.0	293.0	0.0068259385665529																				5.90561e-15	0.629543	293.0	11.0	1.53293	0.696246	0.573379	2.1804993941801445e-11	True	54M
TTTCCTTATTTATTTACATGAAGCAGT	TTCTACATGAATCTGGAAATTATTACT	(octopus_NC_069004.1_30944754)	10.0	366.0	0.0273224043715847																				3.59319e-14	0.527665	366.0	12.0	2.11218	0.535519	0.532787	1.2472567180907808e-10	True	2S52M
TTTCCTTATTTTTATGAATTATTTTTA	TCTTAATATTGTGAGAAATTCTGCTCA	(octopus_NW_026302026.1_650)	1.0	922.0	0.0010845986984815																				7.67683e-09	0.193284	922.0	13.0	0.807911	0.189805	0.17462	1.6105628982565158e-05	True	54M
TTTCCTTCAACTGTGAATAATTATAGT	GTGTGTATGTGTGTGTTTGTGTGTGTG	(octopus_NC_068981.1_8320029)	4.0	854.0	0.0046838407494145																				2.21076e-22	0.443816	854.0	15.0	1.30672	1.44965	1.44848	1.3243641294796605e-18	True	54M
TTTCCTTCACACACAAATGTATTTCAT	CAATCTCTACAAAATACAAATGACATA	(octopus_trinity_TRINITY_DN45308_c0_g1_i18.p1_110)	2.0	1964.0	0.0010183299389002																				1.52593e-06	0.200817	1964.0	12.0	0.753445	0.159878	0.138493	0.0024290617172518
TTTCCTTCACACTCAAATGTATTTCAT	CCATATCCACAAAATACAAATGACTTC	(octopus_NC_069008.1_3378218) (octopus_trinity_TRINITY_DN45308_c0_g1_i7.p1_59)	3.0	229.0	0.0131004366812227																				3.10495e-07	0.551799	229.0	11.0	1.67142	1.36681	1.32751	0.000539806293028	True	54M
TTTCCTTCACACTCGAATGTATTTCAT	CAATATCAGCAAAATACAAACTCCATC	(octopus_NC_068995.1_45024765) (octopus_trinity_TRINITY_DN45308_c0_g1_i14.p1_107)	18.0	1684.0	0.010688836104513																				1.43994e-20	0.286399	1684.0	13.0	1.53025	1.0867	1.05582	7.778913027691265e-17	True	54M
TTTCCTTCACATTCGAATGTATTTCAT	CAATATCTACAAAATAGAAATGACATA	(octopus_NW_026363406.1_10514) (octopus_trinity_TRINITY_DN49952_c1_g1_i3.p1_164)	246.0	4132.0	0.0595353339787028																				2.52593e-27	0.257665	4132.0	15.0	2.23942	1.12367	1.11278	1.9473662267679696e-23	True	51M3S
TTTCCTTCACTTCCCTAACTGAAATGA	CTAGTGCTGCCTGTTTTGGACAGACTA	(octopus_NC_068981.1_114644630) (octopus_trinity_TRINITY_DN56105_c5_g1_i8.p1_377)	12.0	137.0	0.0875912408759124																				9.38543e-11	0.823529	137.0	10.0	2.56392	2.74453	2.53285	2.402473525094696e-07	True	54M
TTTCCTTCAGAATAATTTAATTTCAGT	TTATTAAACTTGGAATATTCCCAAAGA	(octopus_NW_026363335.1_766) (octopus_trinity_TRINITY_DN56466_c3_g1_i6.p1_507)	36.0	1511.0	0.0238252812706816																				6.60922e-07	0.227398	1511.0	9.0	1.71619	1.34745	1.182	0.0011027017466276	True	54M
TTTCCTTCAGGGATCCTAGTTGCTGCC	ATAGGTTAAAATGAAATGAATCAGAGA	False	3.0	1550.0	0.0019354838709677																				2.31758e-28	0.377721	1550.0	15.0	1.2019	0.317419	0.3	1.871699746312338e-24	True	15M1700N37M2S
TTTCCTTCATCAGCTGCCACCATTCTA	AAACTAAACATTTCGAAGAGTTAGGGT	(octopus_NC_069002.1_35830688) (octopus_trinity_TRINITY_DN52368_c8_g2_i10.p1_320)	77.0	1207.0	0.0637945318972659																				3.65366e-21	0.334784	1207.0	14.0	3.09747	7.46727	3.01657	2.041508177710409e-17	True	54M
TTTCCTTCCCAAAGGCGACAATGAAAC	ATTCGTCTGTCCACCGACATATGTCCA	(octopus_NW_026396319.1_1869) (octopus_trinity_TRINITY_DN56641_c11_g1_i15.p1_2990)	307.0	10724.0	0.028627377844088																				9.21599e-70	0.259657	10724.0	15.0	1.56143	0.471466	0.46699	2.484875476762167e-65	True	54M
TTTCCTTCCCAAAGGTGACAATGAAAC	AATCATCTGTCCACCGACAAATGTCCA	(octopus_NW_026427136.1_57)	1.0	75.0	0.0133333333333333																				2.00615e-11	1.0	75.0	4.0	1.39169	0.493333	0.493333	5.4762644337715554e-08	True	54M
TTTCCTTCCTTTTCTACTCGGTCTCTC	TTCTAGTGATGGCGGCGGTGGTGGTGG	(octopus_NW_026299678.1_6270)	3.0	377.0	0.0079575596816976																				2.8242e-39	0.902684	377.0	10.0	1.411	0.671088	0.503979	3.4833702279860223e-35
TTTCCTTCGTTTGTATAGTAGAACTTG	TCAAAAGGATTATATTCATTATCTTAG	(octopus_NC_068982.1_100385011) (octopus_trinity_TRINITY_DN54103_c0_g2_i21.p1_1611)	1.0	332.0	0.003012048192771																				6.7095e-06	0.358991	332.0	9.0	1.02495	0.274096	0.237952	0.0097866373259528	True	52M2S
TTTCCTTCGTTTTTCCTGGTTACAATT	TTTTTATATCTTGATGTATATCTATCA	(octopus_NC_069008.1_17554854)	3.0	766.0	0.0039164490861618																				2.40918e-11	0.369467	766.0	14.0	1.28186	0.690601	0.522193	6.527894675077095e-08	True	31M1I22M
TTTCCTTCTACCATGCTGCCAAACCTT	AAAGATTGTTGTCGTGTAGCTTCAGAG	(octopus_NC_068981.1_65633949) (octopus_trinity_TRINITY_DN50436_c7_g1_i2.p1_324)	1.0	390.0	0.0025641025641025																				2.99078e-09	0.442857	390.0	12.0	1.12407	0.369231	0.346154	6.555700858452428e-06	True	47M7S
TTTCCTTCTTATCTATTTGGAAACCAC	TGATCTCATGTTCATTTACATTTGCTT	(octopus_NC_068995.1_51116780) (octopus_trinity_TRINITY_DN42677_c6_g1_i4.p1_68)	1.0	450.0	0.0022222222222222																				8.95711e-07	0.353983	450.0	13.0	0.990495	0.26	0.246667	0.0014695449552804	True	54M
TTTCCTTCTTCAGAAATATCAAAATCT	TTTACTTGAACAGCAAATTCGTCTGAG	(octopus_NC_069008.1_3378753) (octopus_trinity_TRINITY_DN49952_c1_g3_i1.p1_960)	7.0	3336.0	0.0020983213429256																				7.57505e-13	0.206107	3336.0	15.0	1.19767	0.32464	0.27488	2.35387749057006e-09	True	2S52M
TTTCCTTGACACACCTTGCCTGTAGAT	AGTTGCCGAAGCTCCACCGTCCCGACA	(octopus_NC_069006.1_7029491) (octopus_trinity_TRINITY_DN52676_c4_g3_i6.p1_829)	1.0	212.0	0.0047169811320754																				4.63478e-08	0.792453	212.0	8.0	0.920658	0.25	0.25	8.898863722047209e-05	True	54M
TTTCCTTGACACATAGTTTCCCAGCCC	TCTCAAGGGGAAATCGGCACACTTTAT	(octopus_NC_068999.1_24859532) (octopus_trinity_TRINITY_DN51914_c11_g1_i2.p1_413)	4.0	149.0	0.0268456375838926																				1.78039e-08	0.604282	149.0	5.0	1.5309	0.416107	0.409396	3.58530887358242e-05	True	54M
TTTCCTTGATATTATTATGACTCAAGT	ATAGTTTACTTAAATTGGGCACGTCAC	(octopus_trinity_TRINITY_DN56444_c7_g2_i7.p1_542)	210.0	3172.0	0.0662042875157629																				4.5028e-16	0.185505	3172.0	9.0	2.16143	4.75063	4.72257	1.807976558884532e-12	True	25M8903N29M
TTTCCTTGATTTTGGCTATCTTGTTGC	CTTTTGGAACTTCATCTTCTTCTTCTC	(octopus_trinity_TRINITY_DN51553_c8_g3_i7.p1_115)	2.0	389.0	0.0051413881748071																				1.25508e-09	0.458095	389.0	15.0	0.966889	3.15167	2.94087	2.8632866941109465e-06
TTTCCTTGCTTTTTATGAGTTTTACTC	ATGAAAACATTCAGCGAAATAAAACAG	(octopus_NC_068984.1_3214465)	2.0	172.0	0.0116279069767441																				6.74062e-08	0.732824	172.0	4.0	1.19922	0.488372	0.488372	0.0001269850613702	True	2S52M
TTTCCTTGGAATTGTTGTTGATGTTGT	TGTTGTTGTTAGTGTCATCATTTTAGT	(octopus_NC_069010.1_2358937)	2.0	244.0	0.0081967213114754																				2.27026e-08	0.554839	244.0	10.0	1.58022	3.70492	3.47131	4.5177119778962205e-05	True	17M3D37M
TTTCCTTGGGGCTGGCCAGATTGGAGC	AATCTCGAGTATAACCAGCCGAAATTG	(octopus_NC_069006.1_7549843) (octopus_trinity_TRINITY_DN56081_c7_g2_i13.p1_126)	48.0	927.0	0.0517799352750809																				4.06747e-08	0.32512	927.0	14.0	3.35855	1.4164	1.38727	7.86209969055331e-05
TTTCCTTGTCTTCAAATGTTCGTTTTT	CGAAGCCACTTAAATCTCTTATTGGTT	(octopus_trinity_TRINITY_DN52979_c2_g2_i8.p1_638)	358.0	11825.0	0.0302748414376321																				6.30847e-159	0.406447	11825.0	15.0	2.31276	7.03805	6.32414	5.26933831329829e-154
TTTCCTTTACAAATCACTATTATTGTT	TATTATTATCATAAATTTATTATTATC	(octopus_NC_068993.1_7142843)	1.0	479.0	0.0020876826722338																				5.61058e-09	0.460161	479.0	15.0	1.19937	3.4071	1.72651	1.1948087600943882e-05	True	1S53M
TTTCCTTTACGTTCCTAAACACTGCAA	ACGCATATGCACACATACATACATACA	(octopus_NC_069004.1_9081321)	5.0	809.0	0.0061804697156983																				4.314649999999999e-20	0.490537	809.0	9.0	0.914298	1.28059	0.412855	2.2656287841118183e-16	True	54M
TTTCCTTTATATTCCTCTTGATGCCTT	CTGCCATTGTCCCCAAGGACCCAACAG	(octopus_NC_068981.1_120752153)	7.0	269.0	0.0260223048327137																				4.68407e-07	0.418155	269.0	9.0	1.99607	2.27138	2.14126	0.0007964528445765	True	54M
TTTCCTTTATCACTATTGCTGTGCAGT	TGTTTATTGACTTCATTCTTTCGAAGG	(octopus_NC_068998.1_20796229) (octopus_trinity_TRINITY_DN50897_c7_g1_i1.p1_318)	41.0	240.0	0.1708333333333333																				6.34411e-10	0.536264	240.0	6.0	2.48152	1.1	1.1	1.4918934543514605e-06	True	54M
TTTCCTTTCATCATACCATGAACGTAT	GGCTTCTGCCCAACTGTCCGTCCCAGT	(octopus_NC_068991.1_28125431) (octopus_trinity_TRINITY_DN43981_c9_g1_i5.p1_396)	1.0	274.0	0.0036496350364963																				7.601839999999999e-27	0.793767	274.0	10.0	1.11334	0.386861	0.379562	5.730124780559001e-23	True	8S46M
TTTCCTTTCATTTTGTAAGCTTTTCAG	AGAAACATGTATCTGTGTATGTATGTG	(octopus_NC_068982.1_121459792)	4.0	923.0	0.0043336944745395																				7.10981e-23	0.44694	923.0	11.0	1.6267	0.689057	0.689057	4.373928078307803e-19	True	54M
TTTCCTTTCCCGAGCGTCCAGTAACAC	AATCTGTATCACGTCCTCGCGTTGTTG	(octopus_NC_069008.1_6393454)	4.0	161.0	0.0248447204968944																				1.31828e-12	0.822456	161.0	6.0	2.07176	5.91304	2.21118	4.009609309067881e-09
TTTCCTTTCCCGAGCGTCTAGTAACAC	AATCTGTATCACGTCCTCACGTCGTTG	(octopus_NC_068986.1_106927131)	12.0	367.0	0.0326975476839237																				3.65576e-15	0.612438	367.0	8.0	2.53413	5.36512	1.97548	1.3716042929393875e-11	True	54M
TTTCCTTTCCGATATGTTTGCTGTCTT	CAGAACCGCTGTGATGAGAGTGACCGG	(octopus_NC_068982.1_35920447) (octopus_trinity_TRINITY_DN49750_c8_g3_i2.p1_434)	2.0	458.0	0.0043668122270742																				1.4119e-11	0.483185	458.0	14.0	1.26116	0.364629	0.362445	3.910848928886039e-08	True	53M1S
TTTCCTTTCGATTTCTCAAAATCTTCA	TGATATTTAATCTGAAAGGTAAATAAG	(octopus_NC_068986.1_30903493)	2.0	484.0	0.0041322314049586																				1.79804e-07	0.426115	484.0	14.0	1.13069	1.96074	1.67562	0.0003218574956385	True	54M
TTTCCTTTCGCTTACGTTGTTAATATT	CTTGGGAAAGCCTTACACGTCAGCATG	(octopus_NC_068981.1_22128668)	1.0	198.0	0.005050505050505																				6.54509e-11	0.616071	198.0	8.0	1.01346	0.368687	0.368687	1.701119387020329e-07	True	54M
TTTCCTTTCGGCCTCTTCGCGTTCCTC	TTCTTCCTACACAACAAAGTTTGCAAA	(octopus_NC_068987.1_4596060)	3.0	569.0	0.0052724077328646																				1.79758e-14	0.388712	569.0	13.0	1.76057	8.9051	7.83304	6.393337022276553e-11	True	54M
TTTCCTTTCTCAGGGTCAACCATGACA	TCTCCCATAGGGCCTTCAGGAGCACCA	(octopus_trinity_TRINITY_DN56439_c3_g4_i1.p1_519)	21.0	11751.0	0.0017870819504723																				6.36099e-21	0.177804	11751.0	15.0	0.655394	0.104246	0.0911412	3.505673041159768e-17	True	2S32M87N20M
TTTCCTTTGCAAGTGGGACAGTAGGGC	CAGATCAGAGCATTATGCTCAGAATGG	(octopus_NC_068983.1_71715413)	1.0	363.0	0.0027548209366391																				4.02326e-07	0.475245	363.0	12.0	1.06205	2.50964	2.50964	0.0006896129365579	True	54M
TTTCCTTTGGCTTTACGGCTCGACATT	TTGCTTAGTTTTATGTAAACTTTCTGA	False	4.0	3049.0	0.0013119055428009																				4.14524e-43	0.319096	3049.0	15.0	1.109	0.315185	0.259757	5.785463910674547e-39	True	30M28292N24M
TTTCCTTTGTTACTTAACAGGACTTCG	ACTACATCTTTATAGATCTTCTCAACA	(octopus_trinity_TRINITY_DN43463_c4_g2_i13.p1_117)	2.0	1420.0	0.0014084507042253																				4.44146e-27	0.274843	1420.0	12.0	1.23699	0.897887	0.896479	3.3867686151858575e-23	True	54M
TTTCCTTTTACACCTGCTCCCACATGT	GTTTTACGTCCGCTTCTAACTTTTCTT	(octopus_NC_068998.1_46278064)	1.0	590.0	0.0016949152542372																				7.97229e-32	0.616496	590.0	9.0	1.11864	0.322034	0.294915	7.445354475398167e-28	True	54M
TTTCCTTTTCATAGCCTTTCCCAGCAG	CCTTGTTAGCAACAGCATTGATCTTTG	(octopus_NC_068993.1_45036276) (octopus_trinity_TRINITY_DN46978_c9_g1_i8.p1_719)	6.0	316.0	0.0189873417721519																				1.41887e-09	0.678864	316.0	9.0	1.29588	0.525316	0.455696	3.2198268456246368e-06	True	3S51M
TTTCCTTTTCATCTTTCTTTTTCATTC	TGTCATCAGGTGCTTTATGTTTTTCAG	(octopus_NC_068981.1_80491669) (octopus_trinity_TRINITY_DN56417_c2_g2_i7.p1_1268)	1.0	520.0	0.0019230769230769																				1.30446e-09	0.419653	520.0	14.0	1.06529	0.319231	0.301923	2.971327489261184e-06	True	2S52M
TTTCCTTTTCCGACGGAGTTGATTAAA	TCCATGGTATCAATAATTGGTATAGAA	(octopus_NC_069002.1_17800887)	1.0	353.0	0.0028328611898017																				2.49507e-06	0.465881	353.0	12.0	0.815441	0.189802	0.181303	0.0038616082365772	True	54M
TTTCCTTTTCGAATATGAAGTTCCGTT	GAAACCAAACTTGGAGCAGATCGTATT	(octopus_trinity_TRINITY_DN56581_c7_g3_i7.p1_1255)	16.0	26163.0	0.0006115506631502																				4.20173e-71	0.12829	26163.0	11.0	1.30013	0.410809	0.387761	1.1625930905869884e-66	True	25M3489N29M
TTTCCTTTTCTGAATATGCTCAAGATT	TTTATCCTATTGTTAGCTGCTGGCTAA	(octopus_NC_068995.1_33601337)	1.0	260.0	0.0038461538461538																				4.18122e-06	0.455579	260.0	12.0	1.13427	0.388462	0.388462	0.0062788230433703	True	1S53M
TTTCCTTTTCTTTCTCTTTTTCTTTTC	TGTCCTTCTCTCTCTCTCGTTTTCTCT	(octopus_NW_026358917.1_578)	9.0	762.0	0.0118110236220472																				2.78885e-09	0.314961	762.0	9.0	2.15296	1.94226	1.81234	6.132112170871098e-06	True	54M
TTTCCTTTTTCTCTTTCTTTATGTATT	TTAAGCAAGGAAATTAATTTGCGGGGA	(octopus_NC_068983.1_35964158)	1.0	392.0	0.0025510204081632																				3.50738e-06	0.401693	392.0	13.0	1.21893	0.290816	0.290816	0.0053218961280633	True	52M2S
TTTCCTTTTTCTTCTGGAGAATATCTT	GCCCCTTCTCCTTTGGATCCTTCCATT	(octopus_trinity_TRINITY_DN55308_c2_g1_i6.p1_1)	138.0	5229.0	0.0263912794033275																				1.55412e-80	0.268055	5229.0	15.0	1.93379	0.690763	0.677376	5.0857812870756035e-76
TTTCCTTTTTGGTTTCATGGGCAGCAA	CCGTGTTTCCGTGAGTAATATCCCTTT	(octopus_trinity_TRINITY_DN56097_c2_g3_i5.p1_1)	1.0	526.0	0.0019011406844106																				2.83181e-08	0.539484	526.0	14.0	1.40195	5.20722	4.56084	5.573023382429108e-05	True	26M51960N28M
TTTCGAAAACTCCCCAGATTTCTGCTT	AGTGAAGCCATTGTTGTCTAGAGGGGC	(octopus_NC_068988.1_87466254)	1.0	160.0	0.00625																				5.84104e-07	0.577623	160.0	10.0	1.09407	0.34375	0.34375	0.0009813742517307	True	1S53M
TTTCGAAAACTGTTACAGAGGTTTAAA	ATTTGGACATTTTTACCTAATCAGAAA	(octopus_NC_068983.1_146452273)	2.0	1254.0	0.0015948963317384																				2.2493899999999998e-20	0.49817	1254.0	9.0	0.778529	0.19059	0.179426	1.2017866473991234e-16	True	54M
TTTCGAAAATCCTTGTAGTTCATGTGA	GACGTGAGGGTAGTAGAGGGCGAACAC	(octopus_NC_068984.1_141533247)	1.0	81.0	0.0123456790123456																				1.85108e-08	0.963636	81.0	6.0	1.09535	0.444444	0.395062	3.7207931911007474e-05	True	14M2D40M
TTTCGAAAGGTTCTAATTCCATGATTG	GAGGTAGATTTTTCGTAGATTTAAGTC	(octopus_NC_068997.1_47540921)	3.0	2214.0	0.0013550135501355																				1.70651e-31	0.557114	2214.0	10.0	0.77208	1.55014	1.21951	1.5722779648441436e-27	True	54M
TTTCGAAAGTTTTTCCTGTTGTAGAAA	CTTGTACTTCTTTATAGTCCAGAATTT	(octopus_NC_068991.1_67446090)	1.0	160.0	0.00625																				5.19086e-06	0.593476	160.0	9.0	1.30596	4.85625	2.45625	0.007693063935596	True	33M3D21M
TTTCGAAATCATTAGGTTGAAGACGGC	AAAGGTTGATGAATTCAACTTATCTAA	(octopus_NC_068988.1_55262078) (octopus_trinity_TRINITY_DN53529_c0_g2_i4.p1_185)	3.0	269.0	0.0111524163568773																				1.17689e-07	0.663475	269.0	11.0	1.47245	0.423792	0.423792	0.0002154762086088	True	54M
TTTCGAAATCGGTTTCGAAATGAAGAT	GTTCTGTTGATACTAACAGTAGAATTT	(octopus_NC_068982.1_93790960) (octopus_trinity_TRINITY_DN53104_c0_g1_i13.p1_1314)	1.0	275.0	0.0036363636363636																				1.34486e-37	0.955808	275.0	10.0	1.26212	0.4	0.4	1.564552924555259e-33	True	54M
TTTCGAAATGAAGATGTTCTGTTGAAA	TTAACAGTAGAATTTCCTGTGTTACTA	(octopus_NC_068982.1_93790948) (octopus_trinity_TRINITY_DN53104_c0_g1_i1.p1_1608)	1.0	229.0	0.0043668122270742																				1.73306e-25	0.93038	229.0	10.0	1.19353	0.41048	0.39738	1.2227755122487644e-21	True	54M
TTTCGAACTGCCACATGTAAAGGTGTG	TCACCATCTACGTCCATTTTATTGGCA	(octopus_NW_026386695.1_245) (octopus_trinity_TRINITY_DN48232_c0_g1_i14.p1_324)	48.0	1876.0	0.0255863539445629																				1.73428e-28	0.398564	1876.0	13.0	1.76989	1.90832	1.88966	1.4086878392400581e-24	True	54M
TTTCGAACTGCCAGATGTAAAGGTGTG	TCACCGTTTTTGTTCATTTTATTGGCA	(octopus_trinity_TRINITY_DN48232_c0_g1_i29.p1_174)	13.0	335.0	0.0388059701492537																				6.64307e-15	0.583333	335.0	11.0	1.94863	1.87761	1.87761	2.442731281272904e-11	True	54M
TTTCGAACTGCGCAATGACGACGATGA	CGCACTTGCTGCTACAGCTGGGCTAGG	(octopus_NC_069010.1_5808815) (octopus_trinity_TRINITY_DN46281_c6_g2_i6.p1_2092)	1.0	246.0	0.0040650406504065																				6.29778e-12	0.610103	246.0	10.0	1.07592	0.373984	0.373984	1.8015119545703472e-08	True	54M
TTTCGAAGAATTTTGAGAAATTCAGAA	AAAATACGTATATATGGCCGCGTAAGG	(octopus_NC_069001.1_14143262)	3.0	534.0	0.0056179775280898																				1.77895e-14	0.504164	534.0	12.0	1.23552	0.698502	0.413858	6.329823214417596e-11	True	54M
TTTCGAAGAGAATAGTTGGCTTCTTCA	AGAATTCCACGTTCATCCATATGCATC	(octopus_NC_068985.1_78601448) (octopus_trinity_TRINITY_DN48134_c13_g1_i3.p1_639)	1.0	497.0	0.0020120724346076																				2.6119099999999998e-39	0.970668	497.0	9.0	1.07019	0.338028	0.325956	3.2247156763005686e-35	True	54M
TTTCGAAGAGCTGGGCAGGACGCATCG	TTAAAACGGCTCTTCCCATGGACCGCA	(octopus_NC_068983.1_136583282)	18.0	343.0	0.0524781341107871																				1.093e-12	0.559312	343.0	11.0	2.41259	1.33528	1.2828	3.348422658206791e-09
TTTCGAAGAGTTAGGGCAGGAATATAT	AAACATATTAATCGCATCACACAAACA	(octopus_NC_068986.1_91926358)	1.0	232.0	0.0043103448275862																				2.12753e-07	0.530025	232.0	11.0	0.921417	0.241379	0.241379	0.0003774570822047	True	54M
TTTCGAAGAGTTAGGGCAGGACGCATC	GTTAAAATGGCTCTTCCCATGGACACA	(octopus_NC_068985.1_56347614) (octopus_trinity_TRINITY_DN47483_c2_g1_i3.p1_190)	29.0	593.0	0.0489038785834738																				3.69277e-06	0.177535	593.0	13.0	1.88056	1.1113	0.801012	0.0055857479564983	True	54M
TTTCGAAGATACCACGTTGAATATATG	TTATGTTATTGTCATGCAGATATAGAG	(octopus_NC_069009.1_10887093) (octopus_trinity_TRINITY_DN54943_c1_g1_i3.p1_470)	2.0	1304.0	0.0015337423312883																				6.57391e-06	0.188259	1304.0	9.0	1.4562	1.21856	1.21319	0.0096009301778173	True	4S50M
TTTCGAAGCCCGCTGAATACCATTTTC	TATGAGTCGTGATGAGTATTTTTGCTT	(octopus_NC_068981.1_23468496) (octopus_trinity_TRINITY_DN42362_c5_g1_i9.p1_238)	10.0	194.0	0.0515463917525773																				2.4531e-06	0.499533	194.0	13.0	2.40799	0.824742	0.824742	0.003800149141174
TTTCGAAGGACGGACCTCTTCAGCAAG	AATCTAGCGAAGCAAATCTCTGGAGTT	(octopus_NC_068993.1_46746893) (octopus_trinity_TRINITY_DN56485_c2_g1_i16.p1_25)	1.0	143.0	0.0069930069930069																				7.55259e-08	0.636364	143.0	8.0	1.0815	0.356643	0.356643	0.0001414647662108	True	54M
TTTCGAAGGGTAACTGCCCGAGGAGCA	TAATTATTGATAAAGTGCCTTCTCAAG	(octopus_trinity_TRINITY_DN52151_c7_g3_i2.p1_1563)	1.0	472.0	0.0021186440677966																				1.82211e-23	0.715209	472.0	11.0	1.13405	5.26271	4.90678	1.1570589653852261e-19	True	17S37M
TTTCGAATATGAAGTTCCGTTGAAACC	AAACTTGGAGCAGATCGTATTCAATAT	(octopus_trinity_TRINITY_DN56581_c7_g3_i1.p1_199)	16.0	26198.0	0.0006107336437896																				3.58296e-56	0.118992	26198.0	11.0	1.30815	0.781319	0.765822	7.185633366360307e-52	True	19M3489N35M
TTTCGAATCCTGATCAGCCCCTAACTT	TTAACATGGACCTCCCTAATTCTTTAT	(octopus_NW_026425481.1_30402)	2.0	868.0	0.0023041474654377																				5.1741e-09	0.346571	868.0	14.0	1.04517	0.301843	0.233871	1.105947179297385e-05	True	25M1D29M
TTTCGAATGGCATAGAAGAAAGCTAGA	GCGTGCTGAAAGCCGGAAGCCGTGTTA	(octopus_NC_069005.1_6196017) (octopus_trinity_TRINITY_DN56371_c4_g14_i2.p1_1668)	1.0	539.0	0.0018552875695732																				5.2898e-15	0.44086	539.0	5.0	1.08123	0.371058	0.367347	1.960342349762869e-11	True	1S53M
TTTCGAATTGCCTGCATTAAAGGAGTT	CGTCCGAATAGATTATCAGGTTGGCTG	(octopus_trinity_TRINITY_DN56060_c5_g1_i42.p1_39)	28.0	915.0	0.0306010928961748																				1.72251e-60	0.985156	915.0	4.0	1.73694	0.785792	0.663388	3.822258049314637e-56	True	54M
TTTCGAATTGTCATAGGGTTCGGTTTT	GGGGCCTTAATTGGTTCCATTCGACTC	(octopus_NC_069000.1_44906571)	1.0	174.0	0.0057471264367816																				7.60872e-08	0.708333	174.0	7.0	0.934723	0.304598	0.229885	0.000142458135727	True	54M
TTTCGAATTTTACCGCTGCAGCACAAC	ATCCATGCGTTGCCTTTGAATATATTT	(octopus_trinity_TRINITY_DN51448_c2_g1_i5.p1_557)	31.0	586.0	0.0529010238907849																				2.55663e-07	0.282579	586.0	5.0	1.86211	1.18942	1.17747	0.0004491389693349
TTTCGACAAAACAGAAATGGAAGTGTC	ACACACACACACACACACATATATGCA	(octopus_NC_069002.1_31735416)	1.0	187.0	0.0053475935828877																				4.31089e-06	0.530165	187.0	9.0	1.21564	1.47059	1.4385	0.0064607480587679	True	54M
TTTCGACAATTCCATCTTTGGAGCCGT	GGAAGACATAGACAGCACCATGTACTT	(octopus_NC_069007.1_18296852) (octopus_trinity_TRINITY_DN50756_c9_g2_i13.p1_680)	1.0	406.0	0.0024630541871921																				1.64605e-35	0.844025	406.0	13.0	1.15417	0.315271	0.315271	1.7726513299089243e-31	True	54M
TTTCGACAGCCAACACAATACCATCGT	TGGTTTGGATCCCTATGGAAGTAGAAC	(octopus_NC_068984.1_127588195) (octopus_trinity_TRINITY_DN54507_c1_g2_i8.p2_101)	1.0	560.0	0.0017857142857142																				6.66819e-10	0.374475	560.0	13.0	1.00206	0.308929	0.269643	1.564738166195363e-06	True	54M
TTTCGACCAAAAATATCAGTCGATTCC	AGTGGCTCGTCAAGAACGAAAATGTAG	(octopus_NC_068982.1_67542301) (octopus_trinity_TRINITY_DN45631_c10_g1_i3.p1_93)	18.0	28096.0	0.0006406605922551																				1.69189e-138	0.237348	28096.0	14.0	1.28621	1.69316	1.68408	1.1456272776212466e-133	True	54M
TTTCGACGCATGGGGGCTAATTGTGGA	TTTTGGTGTCGCTAAAGTGGAAATTGG	(octopus_NC_068984.1_18601141)	4.0	266.0	0.0150375939849624																				3.39082e-11	0.626316	266.0	8.0	1.59314	3.21805	2.92481	9.057828361488378e-08	True	54M
TTTCGACGCTGGCCCCTGGACCAAACC	ATGATGGCATTCATGGGCCGCTTAACA	(octopus_NC_068990.1_21557052) (octopus_trinity_TRINITY_DN46557_c1_g1_i15.p1_24)	2.0	1236.0	0.0016181229773462																				8.15597e-27	0.440496	1236.0	12.0	1.16599	0.302589	0.299353	6.139173493827512e-23	True	54M
TTTCGACTTAGTGGATATAGGTTCAAG	CCTAATCTACTTGATAATCTTTCTGCC	(octopus_NC_068984.1_140419582)	3.0	2732.0	0.0010980966325036																				3.71309e-10	0.17748	2732.0	15.0	0.657148	0.135066	0.11896	8.945944098036194e-07	True	54M
TTTCGACTTATTTGCCATGAAACCACC	TCAATTCTGGGAAGAGGGTATTTTCGA	(octopus_NC_068981.1_66400738) (octopus_trinity_TRINITY_DN46441_c5_g1_i1.p1_222)	27.0	1592.0	0.0169597989949748																				7.58714e-09	0.169735	1592.0	15.0	2.37075	1.09359	1.07412	1.5927526871448662e-05	True	54M
TTTCGAGAAATCCCGGAGCACTAATGA	AGCCTGGTGAGAAACCAAACAATAAAA	(octopus_NC_069005.1_28760126)	6.0	181.0	0.0331491712707182																				1.15565e-12	0.833333	181.0	12.0	2.06969	2.98895	2.82873	3.532390043947228e-09	True	54M
TTTCGAGAAGTGAAAATCATCAGCTGA	AGTACTGGAATGGACTCTAACCGTTGT	(octopus_trinity_TRINITY_DN43290_c2_g2_i11.p1_394)	3.0	2543.0	0.001179709005112																				1.724299999999999e-40	0.521848	2543.0	9.0	1.36149	0.511994	0.5116	2.2111741664489378e-36
TTTCGAGAATTCGTCTTGGACTGATGT	TTCAGGAGGTGGTGATAGTACATTTTG	(octopus_NC_069008.1_17160408) (octopus_trinity_TRINITY_DN44450_c7_g1_i1.p1_489)	1.0	265.0	0.0037735849056603																				1.28365e-07	0.506555	265.0	9.0	1.00335	0.320755	0.29434	0.0002339313475065	True	52M2S
TTTCGAGAATTTGATTAGCTTTTTGGA	TACATTCTTCATAAGACTGCGAGTTTG	(octopus_NC_068987.1_65262461) (octopus_trinity_TRINITY_DN51479_c3_g1_i2.p1_803)	1.0	576.0	0.0017361111111111																				5.22325e-10	0.40787	576.0	14.0	1.0159	0.300347	0.298611	1.23930874358978e-06	True	54M
TTTCGAGAGCTTGGTGACGGTGAGGAA	TGTTGTGCTCCCACTATTTGCCGTGCC	(octopus_NC_068984.1_120525675) (octopus_trinity_TRINITY_DN55286_c3_g2_i8.p1_279)	6.0	912.0	0.006578947368421																				6.57134e-06	0.240829	912.0	7.0	1.20537	0.41557	0.41557	0.0095974414826199	True	1S53M
TTTCGAGCAGGCTTTCAAGAGTTCACT	GTGAAAGGCCTGATGAACCTCCAAAAG	(octopus_NC_069001.1_8369519) (octopus_trinity_TRINITY_DN53926_c3_g1_i10.p1_745)	1.0	269.0	0.0037174721189591																				6.89296e-07	0.465409	269.0	11.0	0.977894	0.29368	0.29368	0.0011474873407365	True	54M
TTTCGAGCATAACCTTTTCCTGATAAC	AGAGAACTTCAATGAAATTCTGTCGAT	(octopus_NW_026418960.1_77)	1.0	262.0	0.0038167938931297																				5.25138e-11	0.605594	262.0	13.0	1.24704	3.8855	3.86641	1.3772509865736333e-07	True	17M11795N37M
TTTCGAGCATGGAATGATGCAAATGAC	TTTTCATTTATATAAACCTTTAGTTCG	(octopus_NC_068983.1_141678160) (octopus_trinity_TRINITY_DN47661_c8_g1_i12.p1_1293)	1.0	738.0	0.0013550135501355																				2.36855e-08	0.327204	738.0	15.0	1.23214	0.455285	0.443089	4.703848430227233e-05	True	8S46M
TTTCGAGCCTACGCTCTTCAGCAGAAA	GGAACACGAGAAAATAAACAGAGAGAG	(octopus_NC_068986.1_95097536)	7.0	989.0	0.0070778564206268																				1.7991000000000001e-57	0.591685	989.0	13.0	1.58975	1.72396	1.61476	3.733401613473811e-53	True	54M
TTTCGAGCCTACGCTCTTCCACAGAAA	GGAACACAGAAAGATACAAGGAGAGAA	(octopus_NC_069007.1_5173064)	73.0	823.0	0.0886998784933171																				1.46671e-15	0.431053	823.0	15.0	3.98725	4.0401	3.51033	5.671428395041228e-12	True	54M
TTTCGAGCCTTCGTCATTCGTGATAAT	CACTATGGCGTTTGCTCCGAGGGCTTT	(octopus_trinity_TRINITY_DN49639_c13_g1_i8.p1_1075)	1.0	443.0	0.0022573363431151																				4.56138e-09	0.379076	443.0	4.0	1.1712	2.08126	2.07449	9.80605426777354e-06	True	11S43M
TTTCGAGCTCTTCCCATTGATTGCCGA	GACTCCCAAGAACGGGACCAACCTGCC	(octopus_NC_068991.1_6635672) (octopus_trinity_TRINITY_DN56293_c6_g5_i2.p1_4046)	46.0	1109.0	0.0414788097385031																				2.54673e-19	0.386682	1109.0	11.0	2.29681	0.830478	0.828674	1.275368869524171e-15	True	53M1S
TTTCGAGGTAATCTCGGCTGAGTGACT	GGCGGGGTAGCATGGCTTCCTAACGAC	False	2.0	730.0	0.0027397260273972																				8.29635e-07	0.368185	730.0	13.0	0.790712	0.19863	0.179452	0.0013669941523835	True	27M18773N27M
TTTCGAGGTACGTTTATCGCATCTTGT	TGTTGTTGTTGTTGTTGTTGTTGCTAC	(octopus_NC_069004.1_9586623) (octopus_trinity_TRINITY_DN47491_c1_g1_i1.p1_87)	4.0	1089.0	0.0036730945821854																				2.08363e-16	0.335377	1089.0	9.0	1.252	0.294766	0.294766	8.574431099660818e-13	True	52M2S
TTTCGAGTCATGTCTCTAATATAATGA	CCACCACACACGAGTTGTTTGTCGTTG	(octopus_NW_026416895.1_478) (octopus_trinity_TRINITY_DN50273_c2_g1_i12.p1_267)	2.0	2139.0	0.0009350163627863																				3.79325e-14	0.281447	2139.0	15.0	1.20297	0.362786	0.345956	1.3142401127251408e-10	True	54M
TTTCGATAATTTCAATTGATTTTAATC	GATTTAATTTTCCTTTCTATTTGAAAA	(octopus_NC_068984.1_99782149)	2.0	309.0	0.0064724919093851																				3.09137e-13	0.698261	309.0	12.0	1.33702	0.407767	0.394822	9.93314579887879e-10	True	54M
TTTCGATACCAATTTAGATTATTTTCC	TTTCGCTTACGTTGTTAATATCCTTGT	(octopus_NC_068981.1_22128690)	1.0	250.0	0.004																				2.84845e-10	0.551595	250.0	9.0	1.23328	0.408	0.404	6.947184527092513e-07	True	1S53M
TTTCGATACCCTAGCTGGAATGACTAG	TATATCTAATCACAATGGTTTCATTCC	(octopus_NC_068989.1_76273039)	4.0	6602.0	0.0006058770069675																				1.16686e-34	0.24434	6602.0	13.0	0.756298	0.134959	0.130415	1.2166477212295198e-30	True	54M
TTTCGATACTTCTGCTGTAGCAGTAGA	TTTGGGATTGTTTCTATTACTTTTTAA	(octopus_NC_068999.1_28778535) (octopus_trinity_TRINITY_DN56164_c5_g1_i6.p1_226)	1.0	333.0	0.003003003003003																				7.28976e-24	0.839693	333.0	14.0	1.06548	0.438438	0.438438	4.727142587411699e-20	True	54M
TTTCGATATCCTGTACCCATATATGTG	TAGGTATATATATATATATATATACAC	(octopus_NC_068981.1_157460860)	12.0	864.0	0.0138888888888888																				3.2638e-16	0.363704	864.0	12.0	2.41279	0.678241	0.645833	1.3243188634791657e-12	True	51M3S
TTTCGATGAAAAAGAAATATGATGGGC	TGACACGAGCAGTTTTTAGGAAACAGA	(octopus_NC_068995.1_2732178)	2.0	554.0	0.003610108303249																				1.5345e-13	0.467536	554.0	14.0	1.60734	6.58845	5.15523	5.05842862506752e-10	True	1S53M
TTTCGATGAAATATTTGTCAATATAAA	TGTATATATATATATATATTGCTTAAA	False	12.0	678.0	0.0176991150442477																				2.54842e-09	0.468664	678.0	5.0	1.17699	1.68732	0.988201	5.629289662773458e-06	True	16S38M
TTTCGATGAAGAACATGACTGACTAAT	CACAGGCGTTAAAAGTGCAGGACTTGT	(octopus_trinity_TRINITY_DN49370_c50_g1_i19.p1_13)	1.0	93.0	0.010752688172043																				9.76738e-10	0.901639	93.0	8.0	1.6752	2.77419	2.5914	2.2537401761438967e-06	True	44M10S
TTTCGATGATTGGAGTAACGTTGGGGG	TTCGTTGGTAGAAACTTAGTTCACTGG	(octopus_trinity_TRINITY_DN56244_c3_g1_i31.p1_104)	2.0	226.0	0.0088495575221238																				1.31192e-17	0.972253	226.0	4.0	1.70623	4.12832	4.11062	5.87128452236068e-14	True	43M11S
TTTCGATGTATTGGCCCAAAACCTGGT	TCTCGGTTTTCAACTTTAGATTTTCTT	(octopus_NC_069009.1_3397531) (octopus_trinity_TRINITY_DN49742_c2_g1_i10.p1_392)	2.0	400.0	0.005																				2.15463e-12	0.538377	400.0	10.0	1.04196	0.31	0.2425	6.4271299319452515e-09	True	54M
TTTCGATTCCCAGACCGGGCATTGTGT	GTGTTTATTGAGCGAAAACGCCTAAAG	(octopus_NC_068988.1_85069571)	6.0	204.0	0.0294117647058823																				8.35241e-13	0.885542	204.0	5.0	1.38507	1.36765	1.32353	2.585908331300069e-09	True	54M
TTTCGATTCCCAGATCAGGCAATGTAT	TATGTTAGTGAGCTAAACGTTTCGTTT	(octopus_NC_069004.1_9593246)	1.0	577.0	0.0017331022530329																				6.51354e-10	0.255824	577.0	9.0	1.26198	0.850953	0.850953	1.530111482980676e-06	True	54M
TTTCGATTCTGGTTTCGATTCTGGTTT	CGATTCTGGTTTCGCTTCTGGTTTCGA	(octopus_NC_068983.1_141648188) (octopus_trinity_TRINITY_DN47661_c8_g1_i15.p1_88)	21.0	21397.0	0.0009814459971023																				4.20982e-33	0.108734	21397.0	15.0	1.39334	0.815956	0.808852	4.1343986281418985e-29	True	54M
TTTCGATTCTTTTGTCCATAGGCAAAT	CTTTTGCCAGCGCTATGAGAACTATAT	(octopus_NC_068991.1_28438087) (octopus_trinity_TRINITY_DN45653_c4_g1_i12.p1_444)	1.0	90.0	0.0111111111111111																				2.86356e-08	0.780462	90.0	5.0	1.14791	0.655556	0.577778	5.632042840840985e-05	True	22M5D32M
TTTCGATTGTACTTGACTGTGAATTTG	CAAAATGAATAACACCTGATCAAGTGT	(octopus_trinity_TRINITY_DN46010_c4_g1_i2.p1_6892)	1.0	450.0	0.0022222222222222																				5.56967e-11	0.42227	450.0	13.0	0.970054	0.244444	0.217778	1.4571215620529192e-07	True	17S37M
TTTCGATTTCAGGGATCCGATTGACGT	TCACAATAAAATCTATGGTGACGTCTG	False	15.0	609.0	0.0246305418719211																				2.11582e-26	0.601675	609.0	9.0	1.74169	7.77668	6.85222	1.5624056758520127e-22	True	32M120N22M
TTTCGATTTCGTTTGCCTCAACAAGTT	GTTTCAGTCATTTGACTGTCGCTGTAT	(octopus_NC_068982.1_92012925)	2.0	1360.0	0.0014705882352941																				8.83523e-19	0.422517	1360.0	13.0	0.899078	0.200735	0.183088	4.274143878463774e-15	True	54M
TTTCGATTTCTCAAAATCTTCATGATA	TTTAATCATGCTGGCATTTTTGGCATT	(octopus_trinity_TRINITY_DN55801_c6_g1_i12.p1_445)	1.0	421.0	0.002375296912114																				3.41887e-08	0.46855	421.0	12.0	1.05675	2.34204	2.06176	6.666543853506853e-05
TTTCGATTTTATTATTTTGCAAATAAA	GGTATTGTAAACTGGAGAGATTCCGAA	(octopus_trinity_TRINITY_DN48490_c3_g4_i20.p1_41)	4.0	2338.0	0.001710863986313																				1.28937e-06	0.164771	2338.0	9.0	0.926457	0.199316	0.17408	0.0020720255970369
TTTCGCAATATTCATAGAGTCCGAAGA	AACCTATATCCGGTGAGTTCATTTTAT	(octopus_NC_068984.1_1863865)	2.0	1716.0	0.0011655011655011																				2.61467e-40	0.467021	1716.0	6.0	0.833139	0.184732	0.166084	3.334205152892818e-36	True	54M
TTTCGCAATTTTATTAATATACAATTT	AAGAGTTTTTAAACTTGAAAGATTTCG	(octopus_trinity_TRINITY_DN50982_c0_g1_i20.p1_292)	2.0	1575.0	0.0012698412698412																				1.656e-08	0.203991	1575.0	9.0	1.09994	0.312381	0.305397	3.3467234323830416e-05
TTTCGCAATTTTATTAGCGGACAAATC	CCTGGAACATAACATTGAGTTAAGAAC	(octopus_NW_026438212.1_326)	12.0	2544.0	0.0047169811320754																				1.20416e-50	0.371465	2544.0	9.0	1.91921	2.41352	2.38443	2.090294412962804e-46	True	54M
TTTCGCACTGTATAATTCCAAAATACA	CATTTTGCATTCCGTGCGTCTTGATCC	(octopus_NC_068988.1_50378431) (octopus_trinity_TRINITY_DN54581_c2_g1_i16.p1_330)	1.0	657.0	0.0015220700152207																				1.23517e-06	0.505	657.0	12.0	0.772635	0.162861	0.158295	0.0019895390901255	True	49M5S
TTTCGCAGACGAAGAACTGCCACTGCT	ACTACCGCTACTGCTACTGCTGCTACT	(octopus_NC_068999.1_49206319) (octopus_trinity_TRINITY_DN47217_c6_g2_i3.p1_2245)	3.0	500.0	0.006																				1.14674e-06	0.439085	500.0	12.0	1.14395	0.234	0.234	0.0018552235853584	True	54M
TTTCGCAGGAAATCTGTTAGTTCAAGA	ATCTTTGGCTTGTCTGGGTACTTTCCA	(octopus_NC_068991.1_52839666) (octopus_trinity_TRINITY_DN49713_c2_g3_i6.p1_150)	1.0	413.0	0.0024213075060532																				4.58425e-06	0.380618	413.0	10.0	1.26401	0.542373	0.535109	0.0068454620487633	True	54M
TTTCGCAGGAGCATATGCTGCAAATAT	CTGGAGCAGCATGAGACAGATCGGAAG	False	1.0	1335.0	0.0007490636704119																				1.29584e-16	0.263965	1335.0	9.0	0.90949	0.245693	0.23221	5.410825756873838e-13	True	44M10S
TTTCGCAGTGATATGGCCTCTCGCCTG	TGTGCACACGTATATGCAACGATAATA	(octopus_NC_068994.1_6572657) (octopus_trinity_TRINITY_DN51757_c5_g5_i2.p1_347)	1.0	144.0	0.0069444444444444																				8.32348e-08	0.714783	144.0	11.0	1.17393	0.409722	0.409722	0.0001551209318825	True	1S53M
TTTCGCAGTGTCCTTTGGCATCTTTTG	CTTTTTATTGACCGTTGGCTCTTTATC	(octopus_trinity_TRINITY_DN54242_c6_g1_i1.p1_694)	2.0	1098.0	0.0018214936247723																				1.76092e-27	0.479953	1098.0	13.0	1.24314	0.430783	0.411658	1.3672253877853728e-23	True	21M611N33M
TTTCGCATCAGGAGCCTCAACAGGTTT	TGCCTCGAGAGCCCCCATAGGTTTCAC	(octopus_NC_068984.1_120492983)	11.0	232.0	0.0474137931034482																				9.45328e-11	0.564941	232.0	4.0	1.59847	0.469828	0.469828	2.418968319599066e-07	True	54M
TTTCGCATCGGCTGCAGGAAATTTCTT	GTTATTTTCGCCAGTCACCTCTACATT	(octopus_NC_068986.1_71666209) (octopus_trinity_TRINITY_DN53520_c1_g1_i9.p1_901)	2.0	649.0	0.0030816640986132																				3.06177e-21	0.412904	649.0	4.0	1.25535	0.395994	0.372881	1.718417282121542e-17	True	54M
TTTCGCATTACTCTGACGAGGTCTGCC	ATGAATATGTTGAATTTGGCATTGTCC	(octopus_NC_068989.1_32108445) (octopus_trinity_TRINITY_DN48119_c1_g1_i19.p1_225)	7.0	426.0	0.0164319248826291																				1.55492e-06	0.386015	426.0	13.0	1.63284	1.22066	1.22066	0.0024726288032525
TTTCGCCCGGCGTGCTAACGATTCTGC	CAGCTCACCGCCTTACTTGTAAGAATA	(octopus_NC_068996.1_5223681)	53.0	1442.0	0.036754507628294																				1.06326e-18	0.260156	1442.0	14.0	3.41413	3.43481	2.96117	5.1166084276651015e-15	True	54M
TTTCGCCCGGCGTGCTAACGGTTCTGC	CAGCTCACCACCTTACATTCAGTATCA	False	6.0	105.0	0.0571428571428571																				1.51961e-06	0.733972	105.0	7.0	2.88415	6.90476	6.5619	0.0024195077300119	True	7S47M
TTTCGCCCGGCGTGCTAACGTTTCTGC	CAGCTCGCTGCCTTAATCTATGTGTGT	(octopus_NC_068994.1_12270342)	264.0	4439.0	0.0594728542464519																				1.3590300000000002e-24	0.101746	4439.0	13.0	3.9074	7.06668	5.41699	9.15970467381095e-21	True	54M
TTTCGCCCGGTGTGCTAACGTTTCTGC	CAGCTCGCCGCCTTAATAATAATAATA	(octopus_NC_068982.1_53578585)	16.0	521.0	0.0307101727447216																				3.9691e-06	0.339718	521.0	13.0	2.88954	5.59309	5.41267	0.0059781352426234	True	54M
TTTCGCCGTGGATGGTCAAGGATTTGT	TGAAAATGTTTGGAAATGGTTCATAGA	(octopus_NC_069009.1_10243955) (octopus_trinity_TRINITY_DN52837_c1_g4_i1.p1_734)	2.0	623.0	0.0032102728731942																				2.23013e-26	0.486269	623.0	9.0	1.20042	0.398074	0.373997	1.6446176392195382e-22	True	51M3S
TTTCGCCTGGCGTGCTAACAGTTCTGC	CAGCCTGCCACCATAACCCTTTCGTTA	(octopus_NC_068991.1_8553659)	5.0	306.0	0.0163398692810457																				1.01144e-21	0.81234	306.0	12.0	1.89795	0.895425	0.862745	5.838343376889636e-18	True	54M
TTTCGCCTTATCTTCCGACTTAAACCT	AACTTCTATTGTGGTATACTTCACGAC	False	3.0	2470.0	0.0012145748987854																				9.1866e-23	0.22995	2470.0	15.0	1.02761	0.22996	0.220243	5.616785792869774e-19
TTTCGCCTTCCTCCCCTTCATCTCCAT	CTTGTTCCTTCTCGCCGTTTTCCTTCA	(octopus_trinity_TRINITY_DN43842_c5_g3_i10.p1_1106)	2.0	444.0	0.0045045045045045																				1.57897e-06	0.484327	444.0	6.0	0.955208	0.261261	0.227477	0.0025086375330652
TTTCGCGAATAGACATTCGTGACGAAC	GTGCCGGTGGAGACAGCTGGATTGGGC	(octopus_NC_069002.1_9288500) (octopus_trinity_TRINITY_DN54820_c9_g1_i3.p1_683)	1.0	288.0	0.0034722222222222																				3.91115e-07	0.550285	288.0	12.0	1.13256	0.409722	0.409722	0.0006713374991704	True	54M
TTTCGCGAGAGTACTTTCGTTGGTGCA	TAGAAATGGGGCGCATCGATTGTCGCT	(octopus_NW_026417679.1_4229) (octopus_trinity_TRINITY_DN56127_c3_g1_i18.p1_2416)	2.0	2536.0	0.000788643533123																				5.36316e-39	0.345121	2536.0	9.0	1.25409	0.734621	0.731467	6.552231100434558e-35	True	2S52M
TTTCGCTCAATAAACACTCACAACACC	TGGTCTGGGAATCGAAACCGCGAACCT	(octopus_NC_068984.1_117339607) (octopus_trinity_TRINITY_DN54610_c9_g1_i2.p1_5)	20.0	683.0	0.0292825768667642																				1.88814e-15	0.462112	683.0	12.0	3.53657	2.81113	2.73646	7.239955860776027e-12	True	54M
TTTCGCTCAATAAACACTCACAATGCC	CGGTCTGGGAATCAAAACCGCAAATCC	(octopus_NC_068991.1_77963299) (octopus_trinity_TRINITY_DN54610_c9_g1_i2.p1_5)	213.0	2251.0	0.0946246112838738																				9.35272e-09	0.133827	2251.0	15.0	3.87328	3.25855	3.12572	1.942927311174045e-05	True	54M
TTTCGCTCGGCGTGTTAACGTTTCTGG	CAGCTTGCTGCCTTAATAATAAAGATC	(octopus_NC_068989.1_89281304)	2.0	888.0	0.0022522522522522																				6.1657e-18	0.49453	888.0	13.0	0.839385	0.213964	0.210586	2.8214538628672905e-14	True	49M5S
TTTCGCTGCACTAGAACTTCTATACCA	TTTCAGCAGCATCTCGAAGCTTTGTTC	False	1.0	968.0	0.0010330578512396																				5.421670000000002e-34	0.466878	968.0	13.0	1.27406	0.31095	0.309917	5.5114829737452195e-30
TTTCGCTGGATCACAACTCTGAAACCA	TTTATAGAGTATCTGGAAAGTTTGTTC	(octopus_NW_026333514.1_954) (octopus_trinity_TRINITY_DN52732_c3_g1_i11.p1_985)	2.0	2424.0	0.0008250825082508																				2.14117e-64	0.608759	2424.0	12.0	1.53601	0.416667	0.407591	5.156492849292843e-60	True	54M
TTTCGCTGGATCAGAACTTCTATACCA	TTTCAGCAGCATCTGGAAGCCTTGTTC	(octopus_NW_026301526.1_99) (octopus_trinity_TRINITY_DN49379_c5_g1_i24.p1_211)	109.0	2543.0	0.0428627605190719																				3.87636e-50	0.400234	2543.0	11.0	2.01886	0.687377	0.655132	6.6328262756023125e-46	True	54M
TTTCGCTTCCTTTGAAATAGATCTCTA	CCTCTCTCTCTCTCTCTCTCTCTCTCT	(octopus_NC_068989.1_81121368)	60.0	2033.0	0.0295130349237579																				2.57098e-32	0.401671	2033.0	15.0	2.0252	3.36399	2.74619	2.449225000410994e-28	True	2S52M
TTTCGCTTCTCCTGCAGGATCCGTTCG	ACCAGATTGCGCCGTTCTCGAATGAGC	(octopus_NC_069009.1_2980221) (octopus_trinity_TRINITY_DN51571_c9_g2_i2.p1_657)	1.0	74.0	0.0135135135135135																				8.56617e-11	1.0	74.0	5.0	1.43507	0.445946	0.445946	2.2008244646046802e-07	True	54M
TTTCGCTTGCCCCAACAGGTCTTCACA	AGTTTACTTTAGTGTCCAATGAAGGAG	(octopus_NC_068984.1_18582209)	6.0	1250.0	0.0048																				1.3694400000000001e-18	0.4414	1250.0	13.0	1.68024	2.564	2.1288	6.542953243492311e-15	True	54M
TTTCGCTTGCCCCAACAGGTCTTCGCA	AGCCAAGTTTAGTGTTCAATGTAGAGA	(octopus_NC_068985.1_110308191)	15.0	756.0	0.0198412698412698																				4.76259e-11	0.444662	756.0	15.0	3.15403	4.97884	4.51455	1.254464286883221e-07	True	54M
TTTCGCTTGTGTTGTTGCTAATGCTTC	TCAGCAAATTTGTCGTTGTCAAGCTTT	(octopus_NC_068985.1_9284186)	4.0	2471.0	0.0016187778227438																				1.5274e-60	0.467295	2471.0	12.0	0.915697	0.200728	0.180089	3.393182983499614e-56	True	54M
TTTCGCTTTGCTTTGCTAGTTTTTCCT	CCCATCCTCACTAACTCCAGGAAATAT	(octopus_trinity_TRINITY_DN52917_c7_g1_i24.p1_21)	15.0	624.0	0.0240384615384615																				7.33092e-07	0.480143	624.0	13.0	1.08984	1.57212	1.42147	0.0012160853657813	True	37M23749N17M
TTTCGCTTTTAGAAATTTTGGAGAGGA	GGTGGGACTGTTTGTTTGACATATGTA	(octopus_NW_026371606.1_9318) (octopus_trinity_TRINITY_DN53476_c5_g1_i5.p1_376)	1.0	803.0	0.0012453300124533																				9.55173e-15	0.316834	803.0	14.0	1.15639	0.443337	0.398506	3.469720417307521e-11	True	5S49M
TTTCGGAAAGAGCTGCATTGTTAAAGT	CCTCACAAGATCAGATTCTTTCTTTTC	False	8.0	546.0	0.0146520146520146																				3.69387e-14	0.521994	546.0	9.0	1.38806	3.21245	2.61538	1.2810009223260296e-10	True	16M3789N38M
TTTCGGAAAGTTCCTGCTTTGATGTTC	TTAATTTTGTTATCGTACAATTTCAGA	(octopus_NC_069009.1_2358830) (octopus_trinity_TRINITY_DN48490_c3_g6_i2.p1_177)	2.0	1411.0	0.0014174344436569																				3.08488e-76	0.589643	1411.0	9.0	1.26067	0.862509	0.841247	9.351955029664069e-72	True	3S51M
TTTCGGAAGAGACAGCTGTCGAAGGGT	ACCAGCATGTTGCTGAACCCCTGAATG	(octopus_NC_069008.1_17937827) (octopus_trinity_TRINITY_DN52439_c10_g4_i2.p1_1197)	1.0	181.0	0.005524861878453																				1.02158e-13	0.733801	181.0	11.0	1.30257	0.39779	0.39779	3.4177264973438545e-10	True	54M
TTTCGGAAGGTTCCTGCTTTGATTTTC	ATAATTGCATTACTGTACAACTTCAGA	(octopus_NC_069009.1_2271666)	215.0	2708.0	0.0793943870014771																				5.50385e-40	0.276598	2708.0	9.0	2.11523	4.16765	4.15583	6.953059565661046e-36	True	51M3S
TTTCGGAATATTCAAATGTTGAATAGT	TATTTAATCGATTATCATTTAATTGCA	(octopus_NC_068997.1_36928469)	1.0	313.0	0.0031948881789137																				2.23248e-23	0.74375	313.0	14.0	1.23956	0.42492	0.421725	1.410970706287716e-19	True	54M
TTTCGGAATGTTTCTGCTTTGATTTTC	TTAATTTCATTTTTGTACAAGTTCAGA	(octopus_NW_026436183.1_2100) (octopus_trinity_TRINITY_DN50982_c0_g1_i4.p1_99)	444.0	3106.0	0.1429491307147456																				3.46464e-15	0.202409	3106.0	9.0	2.19213	1.79427	1.46974	1.3023661330721463e-11	True	7S47M
TTTCGGACTTTTCTGGCTTGCGTCAGG	AGCGTGTTGCTGTTGATTTGTGGAACT	(octopus_NC_068989.1_81774054) (octopus_trinity_TRINITY_DN48295_c2_g3_i14.p1_2104)	2.0	575.0	0.0034782608695652																				3.28972e-07	0.38594	575.0	15.0	0.916991	0.205217	0.198261	0.0005701682689659	True	54M
TTTCGGAGATATCAGGTGAATTTTGTG	GGTCATGGAATTTGTAAGGAGGGTTGT	(octopus_NC_068985.1_15543190) (octopus_trinity_TRINITY_DN52733_c11_g1_i2.p1_209)	1.0	396.0	0.0025252525252525																				1.34278e-07	0.39572	396.0	14.0	0.936604	0.535354	0.515152	0.0002441364240833	True	54M
TTTCGGAGCTGCTGGCAATATCCTTTT	CTTAAATGCAGAATGGGATACCCGGCA	(octopus_NC_068995.1_50546781) (octopus_trinity_TRINITY_DN55838_c1_g5_i5.p1_6283)	1.0	339.0	0.0029498525073746																				4.24595e-06	0.417556	339.0	15.0	0.954885	0.274336	0.230088	0.0063697544555752	True	53M1S
TTTCGGAGGAAGCTCAATAATAGCTTT	TATTATTTACAACCCATAGTCGCAGAG	(octopus_NC_068981.1_184417457)	1.0	641.0	0.0015600624024961																				5.40696e-09	0.319544	641.0	14.0	0.847386	0.269891	0.196568	1.1533941887426997e-05	True	54M
TTTCGGATAGTTTTGTATTCAAGAACC	AAAGGCAGCCCCAAACATGGATTTAAA	False	3.0	1249.0	0.0024019215372297																				6.43319e-89	0.788753	1249.0	14.0	1.3739	3.23139	3.22818	2.406663156194868e-84
TTTCGGATCATAGATATATTGCGTTTC	AAAATCCCCTAAAGATTATGTTGTCTT	(octopus_NC_069000.1_1843460) (octopus_trinity_TRINITY_DN49851_c2_g2_i4.p1_121)	1.0	583.0	0.0017152658662092																				2.44192e-06	0.183501	583.0	13.0	0.852351	0.246998	0.246998	0.003783924913604	True	54M
TTTCGGATTAATATCTTCTTCTTCTGA	AGAACTTCCTGTATACGATGCATATTT	(octopus_NC_068983.1_42499750) (octopus_trinity_TRINITY_DN50811_c7_g2_i14.p1_52)	6.0	315.0	0.019047619047619																				3.54851e-13	0.605629	315.0	11.0	1.51569	2.90794	2.45397	1.1345529064267966e-09	True	48M6S
TTTCGGATTTAGCCACTGATGGAACAG	GACGAAACATCACCGATACGATGACGT	(octopus_NC_068986.1_91112426) (octopus_trinity_TRINITY_DN55882_c3_g2_i8.p1_23)	7.0	614.0	0.011400651465798																				1.26802e-09	0.567511	614.0	13.0	0.978869	0.26873	0.26873	2.891638075285893e-06	True	51M3S
TTTCGGATTTCATCCAAACTTCGAAAG	TCGTTTGCATTCTCTACTATTTTAAAT	(octopus_NC_068994.1_48937890) (octopus_trinity_TRINITY_DN53270_c5_g2_i1.p1_1098)	1.0	347.0	0.0028818443804034																				5.805849999999994e-35	0.915783	347.0	12.0	1.14791	0.426513	0.426513	6.122198019969666e-31	True	54M
TTTCGGATTTGAAGAGGTGACAGCATG	TACTATCAAGTCGACAACCTCCTCCAC	(octopus_NC_068985.1_9175402) (octopus_trinity_TRINITY_DN55315_c10_g1_i4.p1_892)	1.0	265.0	0.0037735849056603																				4.46073e-07	0.469715	265.0	11.0	0.998776	0.290566	0.283019	0.0007603601027555	True	54M
TTTCGGATTTTGTCATATGCCTGTTGT	TGCTGTTCCATTTTCACTTCTGGTGGA	(octopus_trinity_TRINITY_DN51947_c4_g1_i13.p1_609)	1.0	146.0	0.0068493150684931																				6.07588e-19	0.900516	146.0	8.0	1.31808	0.589041	0.575342	2.969892982289201e-15
TTTCGGCACCTTTTATGAAAGCTGTGG	TGGTAAAGAGGAGAACCAACACTATCT	(octopus_NC_069003.1_4681941) (octopus_trinity_TRINITY_DN43349_c3_g1_i7.p1_17)	1.0	291.0	0.0034364261168384																				9.20334e-09	0.54033	291.0	10.0	1.15828	0.439863	0.439863	1.9133725967374243e-05	True	7S47M
TTTCGGCATCTTGTCCTTGAGCAAAAG	TGCACCCCGCACTCTGTCCATGTACCA	(octopus_NC_068981.1_193866517)	29.0	2307.0	0.012570437798006																				1.24115e-08	0.143009	2307.0	15.0	1.71808	0.501951	0.48808	2.544194643937388e-05	True	54M
TTTCGGCCAGTCCTGTCTGAGGATCTC	TTTTTGGATCGATTTCCAGTCTGCTTA	(octopus_NC_068981.1_165579770)	2.0	1652.0	0.0012106537530266																				9.9413e-07	0.200808	1652.0	13.0	0.811905	0.171913	0.153753	0.001621432431771	True	1S53M
TTTCGGCCTCTTCGCGTTCCTCTTCTT	CCTACACAACAAAGTTTGCAAAACTTT	(octopus_NC_068987.1_4596065)	3.0	557.0	0.0053859964093357																				7.77651e-13	0.413357	557.0	13.0	1.79543	11.5961	10.4901	2.414277200341789e-09	True	54M
TTTCGGCTGATATACCCTCCAGCCTTC	ATCAGGTGTCTTGGGGAAATTTCGAAC	(octopus_NC_068993.1_53334095) (octopus_trinity_TRINITY_DN49870_c4_g3_i2.p1_31)	100.0	1730.0	0.0578034682080924																				6.8666e-11	0.194561	1730.0	15.0	5.90106	3.26127	2.94682	1.7809854588051854e-07
TTTCGGCTTTGATTTCTTTGATTTTGT	TTCTATCCAAATTCAGATTTGTTAAAC	(octopus_trinity_TRINITY_DN54748_c4_g3_i9.p1_230)	1.0	406.0	0.0024630541871921																				7.42476e-11	0.533388	406.0	9.0	1.28577	0.433498	0.433498	1.9194919645173293e-07
TTTCGGGCCAAGGAGGTGGAATTTGAC	ACCCAGGAACTGAACCCAAAGAACCAG	(octopus_NC_068991.1_6309902) (octopus_trinity_TRINITY_DN54156_c0_g1_i8.p1_251)	4.0	293.0	0.0136518771331058																				2.32438e-11	0.67973	293.0	15.0	1.44992	0.535836	0.518771	6.307492251064355e-08	True	54M
TTTCGGGCGCAACACAGCTACATCTTC	TCTGGCACAGATCGGAAGAGCACAGTC	False	1.0	709.0	0.001410437235543																				1.20341e-10	0.545404	709.0	15.0	0.872988	0.236953	0.205924	3.047865529994181e-07	True	35M19S
TTTCGGGGATATTTTACTCTGAGGCTT	AAAATGTTCTCTGGTGTTCGAAATAAT	(octopus_NC_068984.1_41031912) (octopus_trinity_TRINITY_DN48424_c12_g1_i4.p1_409)	1.0	550.0	0.0018181818181818																				3.52223e-06	0.401914	550.0	15.0	0.71082	0.16	0.16	0.0053430378974089	True	53M1S
TTTCGGGGTCGATAAAATAAGTACCAG	TCAAGTACCGGGACGATGCATTCGAGT	(octopus_NC_068996.1_26781238)	37.0	993.0	0.0372608257804632																				2.85591e-10	0.219313	993.0	13.0	3.35181	8.12487	4.85801	6.964407701638972e-07	True	54M
TTTCGGGGTCGATAAACTAAGTACCAG	TTGCGTACTAGGGGCAATCCAATCAAC	(octopus_NC_068998.1_52720339)	4.0	74.0	0.054054054054054																				3.57389e-07	0.813953	74.0	6.0	3.6835	6.94595	6.37838	0.0006165258940534	True	54M
TTTCGGGGTCGATAAATTAAGGTACCA	GTTAAATACTGGGGTCGCTGTAATCGA	(octopus_NC_069002.1_26921920)	1.0	129.0	0.0077519379844961																				4.65474e-06	0.595745	129.0	10.0	1.00505	2.82946	0.503876	0.0069438833508206	True	40M14S
TTTCGGGGTCGATCAAATAAGTACCAG	TTACGCACTGGGGTCGATATAATCGAC	(RF_all_LGKD01090775.1/9967-9518_227) (octopus_NC_068985.1_4251922) (octopus_trinity_TRINITY_DN54428_c6_g1_i1.p2_299)	6.0	134.0	0.044776119402985																				3.34316e-11	0.738889	134.0	6.0	3.06544	3.39552	3.3209	8.93583845941551e-08	True	54M
TTTCGGGGTTGATAAATTAAGTACCAG	TTACGCACTGGGGTCGATGCAATCGAC	(RF_all_LGKD01090775.1/9967-9518_227) (octopus_NC_068981.1_131899996) (octopus_trinity_TRINITY_DN49845_c8_g1_i8.p1_314)	22.0	881.0	0.0249716231555051																				6.03885e-23	0.474966	881.0	13.0	3.47266	2.60272	2.06697	3.729641001833673e-19	True	54M
TTTCGGGTTCTTCATCATCTGACAATA	AGTCACTGTCATCACTGGAGTTGCCAT	(octopus_NC_068985.1_54653060) (octopus_trinity_TRINITY_DN51761_c14_g1_i4.p1_100)	2.0	1166.0	0.0017152658662092																				2.80021e-10	0.319222	1166.0	15.0	1.21659	0.48199	0.464837	6.835567945988834e-07	True	54M
TTTCGGTAATATCTTTTGCTAACCATT	CAATAGGAAATTAGGAATGGAACATGT	(octopus_NW_026323059.1_11538)	1.0	364.0	0.0027472527472527																				3.37691e-17	0.745563	364.0	9.0	1.12647	0.368132	0.313187	1.4689161406943096e-13	True	54M
TTTCGGTAATGAGTATGAACGAACACT	TAAATAAACGAAAGCCTCGTCCTTCTC	(octopus_trinity_TRINITY_DN46272_c0_g1_i13.p1_634)	2.0	525.0	0.0038095238095238																				3.92686e-22	0.943182	525.0	7.0	1.08106	0.259048	0.259048	2.320603246176619e-18	True	1S42M198N11M
TTTCGGTAATTTCCTTGATTAGTTCCA	ATGTAAGAACCTTGCGTGCCGGTTTAC	(octopus_NC_069000.1_7905153) (octopus_trinity_TRINITY_DN42260_c13_g3_i8.p1_473)	3.0	1774.0	0.0016910935738444																				8.11921e-21	0.292763	1774.0	15.0	1.18046	0.338219	0.326381	4.4497501171606413e-17	True	54M
TTTCGGTATTCTGTATAGTACTATACC	TCGTAAGATCGGAGAGCACACGTCTGA	False	2.0	690.0	0.0028985507246376																				1.55067e-11	0.204645	690.0	13.0	0.858985	0.817391	0.792754	4.278312167962775e-08
TTTCGGTCGTATCTGGTTTTTATAATC	CCACACTTTCATGTAAGCGTCTGCGAG	(octopus_NC_068983.1_95026848) (octopus_trinity_TRINITY_DN55637_c3_g3_i6.p1_277)	459.0	16686.0	0.0275080906148867																				2.55531e-233	0.308671	16686.0	5.0	2.01892	1.9291	1.90903	3.7468308946976615e-228	True	54M
TTTCGGTGAAATGAAAATTCCAGAACC	TATCATAGTGCCAACGATTAACGTCCT	(octopus_trinity_TRINITY_DN43522_c4_g2_i1.p1_52)	1.0	556.0	0.0017985611510791																				4.71007e-11	0.437211	556.0	13.0	0.957911	0.296763	0.282374	1.2410854011484352e-07	True	3S25M71124N26M
TTTCGGTGAACGGATTATTTCAAAGGG	ACTTGGCCACCAAAATCACCTGATTTA	(octopus_NC_068991.1_40366182)	2.0	78.0	0.0256410256410256																				9.67284e-08	0.944286	78.0	5.0	1.38646	1.85897	1.60256	0.0001788748898441	True	54M
TTTCGGTGAATCAAACAAACCAAGACA	GAACCTTACATTACCTATTATTTTGCT	False	16.0	576.0	0.0277777777777777																				1.7357e-06	0.305011	576.0	8.0	1.72052	0.489583	0.439236	0.0027423333299077
TTTCGGTGTCAGCATCACTGCCCGATT	CCTCTGCAGACTCAGACTCCCTGATCA	(octopus_NC_068984.1_122971506) (octopus_trinity_TRINITY_DN56381_c3_g1_i41.p1_77)	3.0	1236.0	0.0024271844660194																				1.29235e-06	0.220946	1236.0	13.0	0.838772	0.436084	0.435275	0.0020765727695201	True	7S47M
TTTCGGTTCCTCTGGGGTTGCTGATGG	AGCAGCTGCGGGTGTTGCTGGTGTTGT	(octopus_NC_068995.1_30988218)	1.0	347.0	0.0028818443804034																				2.5640600000000004e-18	0.699346	347.0	13.0	1.06029	1.60807	1.58501	1.2030968841895291e-14	True	46M8S
TTTCGGTTCTGAGACAAATTCAGTTTT	ATCTTGTTCACACCTAACTGAAACTGT	(octopus_NC_068991.1_8180528) (octopus_trinity_TRINITY_DN54344_c2_g2_i10.p1_697)	2.0	1287.0	0.0015540015540015																				1.35794e-44	0.5806	1287.0	15.0	1.24144	0.362082	0.34965	1.983817984679665e-40	True	1S53M
TTTCGGTTTCATACATTGTTAAGTTGG	AGGAAATTCAACTACGAACCACAATTA	(octopus_NC_068987.1_12288717)	1.0	475.0	0.0021052631578947																				2.21481e-15	0.496543	475.0	9.0	1.21152	0.435789	0.435789	8.449569925254917e-12	True	54M
TTTCGGTTTCCCGTCAGTAGAGTGGAC	CCGCAAACATTGCTTCAGTCCTAGGCA	(octopus_NC_068998.1_9227431)	1.0	158.0	0.0063291139240506																				1.64077e-08	0.680066	158.0	11.0	1.13243	0.360759	0.360759	3.317452030198495e-05	True	2S52M
TTTCGGTTTTTGTTTGGACTGAGGTTT	TAATTCGTCATAACTATGCAACGAGAG	(octopus_NC_069002.1_29036182) (octopus_trinity_TRINITY_DN48825_c5_g1_i1.p1_508)	1.0	69.0	0.0144927536231884																				6.49962e-06	0.909091	69.0	6.0	1.65635	0.942029	0.942029	0.0094994113635089	True	54M
TTTCGTAAAAATGCTTGCTCACAAAGA	GATATTAAGATTTTCTGTTAAACAGAT	(octopus_NC_068981.1_128765623)	5.0	1269.0	0.003940110323089																				3.23675e-42	0.497587	1269.0	13.0	1.56962	2.66745	2.18361	4.395078061355334e-38	True	54M
TTTCGTAAATATTGTTGTATAAATCTG	TTGTATAAACACATTCACCAATTATGG	(octopus_NW_026372515.1_105)	7.0	5211.0	0.0013433122241412																				5.70407e-79	0.362174	5211.0	14.0	1.78592	0.634811	0.620994	1.8169880942024503e-74	True	54M
TTTCGTAAATATTGTTGTTTGTATCTG	TTAAATAAACACATTCACCACTTATGG	(octopus_NC_069008.1_3380462) (octopus_trinity_TRINITY_DN54077_c2_g1_i8.p1_335)	6.0	11647.0	0.0005151541169399																				5.34857e-13	0.162979	11647.0	13.0	1.31816	0.524684	0.513695	1.683719519389216e-09	True	54M
TTTCGTAAATATTGTTTATTGTATCTG	TTATATAAACACATTCAACAATTATGG	(octopus_NW_026323509.1_412) (octopus_trinity_TRINITY_DN53248_c1_g2_i8.p1_179)	1.0	166.0	0.0060240963855421																				2.76213e-15	0.736111	166.0	4.0	1.04611	0.337349	0.337349	1.0461464032238412e-11	True	54M
TTTCGTAACGTAATATGCAGTTTCTTC	GTTAAAAATCTGTGAAGATTTCTCTGA	False	1.0	323.0	0.0030959752321981																				4.82236e-08	0.582669	323.0	13.0	1.2118	2.81115	2.73684	9.23937529622416e-05	True	15S39M
TTTCGTAAGCGAGGCAAAGGAAATGAC	ACTAAGAGGCCAAGGTTAGTTCCAATC	(octopus_NC_068986.1_92770738) (octopus_trinity_TRINITY_DN52124_c12_g4_i1.p1_3222)	1.0	568.0	0.0017605633802816																				1.52659e-10	0.399555	568.0	13.0	0.813077	0.244718	0.18838	3.8258772118858413e-07	True	54M
TTTCGTACCATAGACATGGATCCTGTT	ACTTTTATTCCTTTAGGTTTCAAAATG	(octopus_NC_068982.1_89387759) (octopus_trinity_TRINITY_DN50419_c4_g1_i9.p1_909)	2.0	1122.0	0.0017825311942959																				2.90792e-09	0.395707	1122.0	13.0	0.89776	0.208556	0.177362	6.381272749368916e-06	True	54M
TTTCGTACGAGGATGAAAGGTCAAACC	AGGTCTACCACATTTGTTCCAGTCTTC	(octopus_NC_069006.1_23891981)	6.0	893.0	0.0067189249720044																				1.7006999999999997e-21	0.396927	893.0	13.0	1.20868	0.381859	0.369541	9.689251328495422e-18	True	54M
TTTCGTAGATGGAAACTGAAATGAAGC	CTGTCATAGATAGGTGTGTGTGTCTTC	(octopus_NC_069004.1_2860617)	1.0	162.0	0.0061728395061728																				2.2588e-06	0.563871	162.0	8.0	1.23626	1.11111	1.11111	0.0035153996693102	True	54M
TTTCGTAGCAAGTAAATCCACGGTAAT	AAGTAATAATAATAATAATACTTGTTG	(octopus_NC_068995.1_4944020)	4.0	1900.0	0.0021052631578947																				3.45848e-21	0.320951	1900.0	15.0	0.985317	0.934211	0.914737	1.935129246204305e-17	True	2S52M
TTTCGTAGCAGACTTCGACAAGTTCAA	AGCCCCTGACCCACCCATCTTAAAGAA	(octopus_trinity_TRINITY_DN55317_c1_g4_i1.p1_6736)	5.0	195.0	0.0256410256410256																				6.37031e-17	0.748458	195.0	7.0	2.07217	0.671795	0.671795	2.719687425719876e-13
TTTCGTAGTTATTGTAGTATTATACAA	TTTCTACTCGTCAGTATAATATGGTCC	(octopus_NC_068995.1_37857540)	1.0	72.0	0.0138888888888888																				4.26486e-06	0.82963	72.0	4.0	1.58908	0.694444	0.694444	0.006396221003976	True	54M
TTTCGTAGTTCGAAGAGCTTCTCTTGA	AATATTCAAAGCTTCATTTGCATTTTC	(octopus_NC_068981.1_74680104) (octopus_trinity_TRINITY_DN47142_c4_g2_i20.p1_466)	6.0	1359.0	0.0044150110375275																				1.97345e-27	0.411407	1359.0	13.0	0.884753	0.216336	0.15894	1.528868075761369e-23	True	1S53M
TTTCGTATCAGAATCTGTTTTGAATGA	GATTGTGACTATGTAAAGGTTGAAAGG	(octopus_NC_068993.1_1591061) (octopus_trinity_TRINITY_DN52070_c6_g2_i8.p2_129)	2.0	722.0	0.002770083102493																				1.4889e-17	0.429064	722.0	12.0	1.28277	2.99723	0.976454	6.636326777426037e-14	True	54M
TTTCGTATGTATCGTCATTGTCTGCTT	TAACATTCACACTGACATTCTCACACA	(octopus_NC_068991.1_8115035) (octopus_trinity_TRINITY_DN54344_c2_g1_i6.p1_164)	2.0	1608.0	0.0012437810945273																				2.57697e-53	0.693097	1608.0	15.0	1.14654	0.381219	0.335199	4.805330661942478e-49	True	54M
TTTCGTATTCCTTGAACTTCTGAGCCA	AATTTCCAGCAGTACCCTCTTCTGGAA	(octopus_NC_068991.1_8180439) (octopus_trinity_TRINITY_DN54344_c2_g2_i15.p1_773)	3.0	670.0	0.0044776119402985																				2.08327e-23	0.637341	670.0	15.0	1.24563	0.41194	0.41194	1.3185414162301511e-19	True	54M
TTTCGTATTCCTTGTCTCTATCTTCTT	GAGTCATGTCTCTAATATAATGACCAG	(octopus_NW_026373087.1_1120) (octopus_trinity_TRINITY_DN50273_c2_g1_i12.p1_290)	2.0	1636.0	0.0012224938875305																				1.35767e-06	0.355297	1636.0	8.0	0.576773	0.0996333	0.0849633	0.0021755932731696	True	53M1S
TTTCGTATTTTCCAGTGGTGTTCTCAG	GGGAGGTGGTCTCCATCCCTCCACACA	(octopus_NC_068986.1_62296118) (octopus_trinity_TRINITY_DN56259_c0_g1_i15.p1_216)	14.0	185.0	0.0756756756756756																				5.96036e-06	0.601282	185.0	9.0	2.9482	9.44865	8.01622	0.008757952478067	True	54M
TTTCGTATTTTGTAGATTGCCATAGAT	TCCCCAATAACGTCGGACTTCTGGGTG	(octopus_NW_026315910.1_72819) (octopus_trinity_TRINITY_DN53898_c4_g1_i13.p1_221)	3.0	187.0	0.0160427807486631																				7.16469e-10	0.633804	187.0	7.0	1.25222	0.395722	0.395722	1.6761400132522906e-06	True	54M
TTTCGTCAAACTTTGGACACACAATTG	GCTCTGCCAGTGTCTGCGTTTCCTTGC	(octopus_trinity_TRINITY_DN56321_c2_g1_i5.p1_71)	13.0	13474.0	0.0009648211370046																				4.23469e-218	0.507581	13474.0	14.0	1.66143	0.386225	0.372569	5.6589018618522713e-213
TTTCGTCAAAGGTGTAGTTAATTCTGG	AGTGGTCGAAGGTGGTATATTAGTAGT	(octopus_NC_068988.1_78266187) (octopus_trinity_TRINITY_DN47599_c6_g1_i2.p1_520)	2.0	1699.0	0.0011771630370806																				1.88367e-25	0.32418	1699.0	13.0	1.16212	0.297822	0.289582	1.3269696041440236e-21	True	54M
TTTCGTCAACCCCAGTTGCCAACTGGT	ACTTGTCATTATCCAAAATGGCAAACT	(octopus_NC_068989.1_89278362)	7.0	152.0	0.0460526315789473																				3.52465e-08	0.713869	152.0	7.0	2.39565	0.848684	0.848684	6.860924043465013e-05	True	54M
TTTCGTCACTTTGAGACTGCGACCTGT	TCCCTGACAAAATTCTGTGCTGCATCA	(octopus_NC_068986.1_73085672)	1.0	101.0	0.0099009900990099																				5.63513e-09	0.792885	101.0	7.0	1.48859	3.06931	2.9802	1.1997446459745508e-05	True	54M
TTTCGTCAGGTGTCTCAGCTAGGTCAG	CAGTGAGATACATTTACTGACAAGGAG	(octopus_NC_068983.1_87044906)	1.0	322.0	0.0031055900621118																				3.22562e-12	0.985019	322.0	9.0	0.940667	0.208075	0.208075	9.475344626584117e-09	True	54M
TTTCGTCCAGCAAGCTAACAATTCTGC	CAGCTCGCCACCATAATAATAACAATA	(octopus_NC_069005.1_5807940)	1.0	703.0	0.0014224751066856																				7.45411e-07	0.308481	703.0	13.0	0.646389	0.214794	0.214794	0.0012353722753074	True	54M
TTTCGTCCAGCATGCTAACGATTCTGC	TAGCTTGCCACCTTGGGAATAACAATA	(octopus_NC_069001.1_32656620)	58.0	627.0	0.0925039872408293																				2.71624e-09	0.378524	627.0	15.0	2.83858	10.6475	7.05742	5.98010180308095e-06	True	54M
TTTCGTCCAGCATGCTCCGCCTTCATA	TAGTAATAATAATAACAATGATGATGA	(octopus_NC_069007.1_3377433)	1.0	279.0	0.003584229390681																				2.9514e-11	0.620169	279.0	10.0	0.908228	0.573477	0.573477	7.929800791475684e-08	True	54M
TTTCGTCCAGCGTGCTAACGATTCTGC	CAGCTCACCACCTTAATAATAATAATA	(octopus_NC_069004.1_2764272)	92.0	1624.0	0.0566502463054187																				3.83408e-40	0.394917	1624.0	15.0	3.77287	5.11268	4.57635	4.865769506587147e-36	True	54M
TTTCGTCCAGCGTGCTAATGATTCTGC	CAGCTCGCTGCCTTAATAATTATAATA	(octopus_NC_068994.1_49949625)	2.0	126.0	0.0158730158730158																				7.12764e-11	0.80641	126.0	7.0	1.96486	7.57143	6.98413	1.845816764998262e-07	True	54M
TTTCGTCGAACATCTCTCGCGATTTTC	TTCCGCAACCGTCTCCTCCCATGTGGT	(octopus_trinity_TRINITY_DN50785_c14_g2_i1.p1_881)	1.0	423.0	0.0023640661938534																				1.27909e-06	0.419296	423.0	13.0	0.960595	0.255319	0.252955	0.0020564315248446
TTTCGTCGCTTTGAAGCGAGCAGAGGA	TTTCATCGTGGGAATTGCTTTAGTTCT	(octopus_NC_068982.1_84854793) (octopus_trinity_TRINITY_DN43943_c12_g1_i1.p1_463)	1.0	125.0	0.008																				2.70019e-13	0.819249	125.0	9.0	1.25712	0.432	0.432	8.718287628248411e-10	True	54M
TTTCGTCGGTGGAAGATCAAGTAAAGG	TGATGTTAAACTGGCGCTGATTGTGCT	(octopus_NC_068983.1_35069772) (octopus_trinity_TRINITY_DN52735_c3_g1_i1.p1_634)	11.0	26247.0	0.0004190955156779																				1.10993e-100	0.155121	26247.0	11.0	1.57949	0.569741	0.559493	4.87699260931305e-96	True	54M
TTTCGTCGTTCGATGACAGTACATCAG	TTGTAGTTTGTGTGGTGTAACAGTTCC	(octopus_NC_068982.1_53752777) (octopus_trinity_TRINITY_DN50902_c9_g1_i12.p1_427)	1.0	507.0	0.0019723865877712																				2.2856e-51	0.770028	507.0	12.0	1.29076	7.07692	5.65089	4.0472378285042926e-47	True	16M1D38M
TTTCGTCTAGCTTAACAGACTTGTTAA	CTAATGTGAGGGGACACAGAATTTCAT	(octopus_NC_068994.1_45213401)	1.0	128.0	0.0078125																				3.84901e-15	0.966102	128.0	10.0	1.16387	4.91406	1.80469	1.441614834218652e-11	True	19M2D35M
TTTCGTCTCCATAGTGGCAGAATGCCG	TCCCAGGCAAGAGCATCTGAAGAGTCA	(octopus_NC_068986.1_34981434) (octopus_trinity_TRINITY_DN50208_c5_g1_i1.p1_1307)	24.0	2674.0	0.0089753178758414																				4.33438e-26	0.333622	2674.0	15.0	1.10115	0.237846	0.223635	3.1503070868679992e-22	True	2S52M
TTTCGTCTCCATCGTTTCAGCTATGTT	GTTAACGACTAAATTGGTTTGCGCCTC	(octopus_NC_068984.1_134456559) (octopus_trinity_TRINITY_DN55889_c4_g3_i3.p1_331)	5.0	599.0	0.008347245409015																				8.3887e-07	0.38719	599.0	8.0	1.50887	0.621035	0.577629	0.0013813734009834	True	51M3S
TTTCGTCTCTGAATCTGGCTGCTTTGA	TGTTCTTGATGAGTATGTCTCCACTGA	(octopus_NC_069005.1_6185199) (octopus_trinity_TRINITY_DN56371_c4_g9_i4.p1_2879)	1.0	211.0	0.0047393364928909																				9.25904e-38	0.992537	211.0	5.0	1.27555	0.554502	0.459716	1.0834518624506552e-33	True	1S53M
TTTCGTCTGATATCTTCCATTGTGGCA	AGTTAGATACGGAGAAAGTTGGACCGG	(octopus_NW_026377891.1_164) (octopus_trinity_TRINITY_DN52534_c3_g1_i1.p1_622)	3.0	3878.0	0.0007735946364105																				2.87546e-116	0.399494	3878.0	5.0	1.89522	1.97086	1.96029	1.5315526615082293e-111	True	54M
TTTCGTCTGTCTTTACGTTCTGAGTTC	AAATTCCTCCGAGGTCGAACTTACCTT	(octopus_NC_068995.1_55090061) (octopus_trinity_TRINITY_DN56484_c3_g1_i1.p1_126)	61.0	1148.0	0.0531358885017421																				2.30545e-06	0.238275	1148.0	15.0	5.76713	2.49303	2.40854	0.0035838448400108	True	54M
TTTCGTCTTCAATAACTGGAAGTCCAA	AATGTGTCCACATGATTTGTGGGAAAG	(octopus_NC_068982.1_129020262) (octopus_trinity_TRINITY_DN52357_c1_g1_i5.p1_9629)	1.0	302.0	0.0033112582781456																				2.66079e-45	0.920143	302.0	11.0	1.134	0.503311	0.496689	3.97210064113716e-41	True	54M
TTTCGTCTTGTGAGGGTGTATCTATCT	ATATATATATATTTGTCCTCCAATGCA	(octopus_NC_069006.1_24792492)	6.0	693.0	0.0086580086580086																				1.59723e-09	0.331499	693.0	11.0	1.35133	3.57864	2.19336	3.603736569001127e-06	True	26M2I26M
TTTCGTGACTCAATGAGAGGATTTAAT	TTATAAGTAAGGAAATATCTGTTAATT	False	1.0	465.0	0.0021505376344086																				2.44515e-11	0.725922	465.0	12.0	1.25466	5.96129	5.10323	6.620981708063508e-08	True	36M18S
TTTCGTGACTCAATTGGTCGATGATCA	TCAGACAGCTGTGTTGGCCAAGGAAAA	(octopus_trinity_TRINITY_DN43028_c5_g1_i4.p1_192)	3.0	1315.0	0.0022813688212927																				2.86633e-14	0.508491	1315.0	12.0	1.67932	10.7316	8.98859	1.0028271245492476e-10	True	1S28M32736N25M
TTTCGTGCAGCTGAAGATTGCTCTTCA	TATTACATTTAATGTAATGCTCGCATT	(octopus_NC_068984.1_98205410)	6.0	400.0	0.015																				3.66863e-07	0.43039	400.0	11.0	1.88743	0.64	0.6075	0.0006319778622967	True	54M
TTTCGTGCGTTGGCACTTACCAAACGA	ACTGTCAAATATCAACGAAAATTTACA	(octopus_NC_068985.1_97352449)	4.0	316.0	0.0126582278481012																				1.63377e-07	0.513961	316.0	13.0	1.84086	0.588608	0.560127	0.0002939145207006	True	54M
TTTCGTGCTATTGATCTTTCACCCCAA	AATGTCCCTTTATATGGGTGGTGCCAC	(octopus_NC_068994.1_58597167) (octopus_trinity_TRINITY_DN48025_c1_g3_i3.p1_54)	4.0	1365.0	0.0029304029304029																				9.62922e-93	0.777593	1365.0	15.0	1.51686	3.83223	1.44615	3.806983728567728e-88	True	32M2D22M
TTTCGTGTGTAAACAACAGCCAGACGA	CCGGTCTTGATAATTGTAAAGAAGGAC	(octopus_NW_026416895.1_3312)	3.0	2575.0	0.0011650485436893																				3.65349e-14	0.213366	2575.0	11.0	1.1804	0.343301	0.338641	1.267491816627843e-10	True	54M
TTTCGTGTGTAAACCTATATCTTTGCT	GATAGGTTCAGCTCTTTCAGATCGGAA	(octopus_NC_068988.1_28025184)	2.0	880.0	0.0022727272727272																				1.5378e-21	0.401937	880.0	15.0	1.12873	0.35	0.342045	8.7835903658509e-18	True	6S48M
TTTCGTGTTCAGACTCATTTTCACTTT	TCACTTAGCTACGTCGACAGATAGCGA	(octopus_NC_069009.1_4121214) (octopus_trinity_TRINITY_DN43099_c4_g1_i1.p1_200)	8.0	10891.0	0.0007345514645119																				1.05522e-83	0.21316	10891.0	11.0	1.33691	1.00624	0.973832	3.646008301485165e-79	True	54M
TTTCGTGTTGGGTCATCCATACCAAGA	ATTTTGTCACTCTTCTTACGGCGAAGC	(octopus_NC_068986.1_96681633) (octopus_trinity_TRINITY_DN55231_c9_g1_i10.p1_1668)	3.0	561.0	0.0053475935828877																				2.79584e-07	0.343253	561.0	10.0	1.42195	0.461676	0.399287	0.000488795741599	True	3S51M
TTTCGTTAACCATAAACGAATAAAAGA	TAGAAGTCGACCATGGCTCTCAGTTCA	(octopus_NC_068985.1_112157936)	1.0	337.0	0.0029673590504451																				2.92161e-17	0.607835	337.0	13.0	1.10596	0.367953	0.362018	1.2762095467159637e-13	True	44M10S
TTTCGTTAAGAAAATACTGGTGCCCCC	GTTTTGAAATAGATCCTAAATTACAGA	(octopus_NC_068997.1_38618207)	214.0	2116.0	0.1011342155009451																				3.16317e-72	0.625513	2116.0	14.0	3.85837	5.92013	5.51512	8.948147037594189e-68	True	54M
TTTCGTTACTGTATTTATTTTGAGATG	CTCTGTGTTTCTTTCAATTACTTTAAA	(octopus_NC_068993.1_55678475) (octopus_trinity_TRINITY_DN48319_c4_g1_i1.p1_261)	149.0	1238.0	0.1203554119547657																				8.00031e-12	0.321744	1238.0	15.0	3.01688	10.3352	4.22859	2.2672175495561088e-08
TTTCGTTACTTCCTCTCCTCTTTTGGT	AAAAATGGGATATTGTAGTGTTTGTAG	(octopus_NC_068995.1_46273127)	13.0	990.0	0.0131313131313131																				1.93291e-27	0.444898	990.0	13.0	1.6796	0.60404	0.575758	1.4980140083884493e-23	True	54M
TTTCGTTAGCGAACGGCAAAGTGTTAG	ATTCCACACCTGAGTTGGAACCATTTG	(octopus_NC_068985.1_112164284) (octopus_trinity_TRINITY_DN54699_c5_g3_i9.p1_1733)	1.0	834.0	0.001199040767386																				6.09671e-14	0.344778	834.0	13.0	1.59158	0.579137	0.577938	2.0774681081621816e-10	True	54M
TTTCGTTATGGCAAACTTGAAACAGTC	TTCTTTTTCCGTTTGGGGGACAGAAGC	(octopus_NC_069003.1_22357259) (octopus_trinity_TRINITY_DN48656_c3_g3_i2.p1_1150)	2.0	755.0	0.0026490066225165																				1.46722e-12	0.436352	755.0	14.0	1.15878	0.301987	0.271523	4.444374963265772e-09	True	54M
TTTCGTTATTATGAACACCATTACCAC	CACCACCACAACCACCATTTCTGTCTC	False	3.0	703.0	0.0042674253200568																				4.97865e-16	0.56506	703.0	11.0	1.41289	3.28165	3.27027	1.992292847358632e-12
TTTCGTTCAGAAAGATGAGTTCTCTAA	AGATGAGTTATCTAAAGGTGAGCTACC	(octopus_NC_068984.1_3214927)	32.0	384.0	0.0833333333333333																				7.28455e-17	0.5866	384.0	5.0	2.71826	1.02865	1.02865	3.097101524742565e-13	True	2S52M
TTTCGTTCCAGCACACGATCTCAGATC	AGGTCATTTGCTATGCAAGTATATCTC	(octopus_NC_068981.1_53246902) (octopus_trinity_TRINITY_DN48823_c4_g2_i9.p1_204)	375.0	2892.0	0.1296680497925311																				9.84945e-15	0.193135	2892.0	15.0	2.66955	1.08575	0.981674	3.574082670271429e-11	True	54M
TTTCGTTCCGAATTTTGGTCCTTTCGT	TAATTTCCTCATCTTCTTCGATTTCCT	(octopus_NC_068991.1_65942452) (octopus_trinity_TRINITY_DN49009_c6_g1_i7.p1_74)	2.0	726.0	0.0027548209366391																				6.07977e-12	0.41935	726.0	12.0	0.575267	0.0991736	0.0991736	1.7413993616217333e-08	True	54M
TTTCGTTCCTCTCCACATACCATCTGC	AGCTACAATTGCACAGCACTTGGTATC	False	1.0	580.0	0.0017241379310344																				3.04011e-51	0.889697	580.0	11.0	1.29079	5.84138	4.58621	5.362836606684581e-47	True	23M8776N31M
TTTCGTTGCCAATAGTGATGACTTGTC	CGTCAGGAAATTCATAACTCTTTTCTA	(octopus_NW_026299772.1_371) (octopus_trinity_TRINITY_DN46007_c5_g5_i2.p1_353)	22.0	33080.0	0.0006650544135429																				7.68162e-172	0.143351	33080.0	15.0	1.21203	0.314057	0.309069	7.19015142418972e-167	True	52M2S
TTTCGTTGCCTTGTTCACAAGCAGCCA	TAAGAAACGTAACGCCGGCTGAAGATG	(octopus_trinity_TRINITY_DN56506_c10_g1_i4.p1_95)	1.0	1120.0	0.0008928571428571																				4.46476e-11	0.161455	1120.0	13.0	0.86972	0.201786	0.199107	1.1790586404897609e-07	True	54M
TTTCGTTGGTGCATAGAAATGGGGCGC	TTCGATTGTCTCTTGAGCAATCATCAC	(octopus_NW_026417679.1_4215) (octopus_trinity_TRINITY_DN56127_c3_g1_i13.p1_2402)	3.0	2760.0	0.0010869565217391																				1.15555e-35	0.314342	2760.0	9.0	1.19406	0.732609	0.710145	1.252007276055023e-31	True	54M
TTTCGTTGTATTGCATTTAATATATGT	GTGAGCGTGTCTATGTGTGCATGTATT	(octopus_NC_069000.1_25930600)	12.0	189.0	0.0634920634920634																				4.29437e-08	0.550543	189.0	4.0	2.22227	0.804233	0.756614	8.276741849707233e-05	True	54M
TTTCGTTGTTGAAGATGTATGCAACAC	CTAGCTTTTTATGTGTCATATCATATT	(octopus_NC_069008.1_15828987) (octopus_trinity_TRINITY_DN54112_c1_g2_i8.p1_83)	3.0	2392.0	0.0012541806020066																				1.93893e-18	0.140863	2392.0	13.0	0.867529	0.673913	0.624164	9.168775004680257e-15	True	54M
TTTCGTTTAAGACAATGATGACATCTT	CAGCAGTAACTTTAATATCCTTGATGT	(octopus_NW_026295956.1_339) (octopus_trinity_TRINITY_DN45308_c0_g1_i14.p1_227)	11.0	668.0	0.0164670658682634																				1.68452e-10	0.458363	668.0	11.0	1.59751	0.946108	0.920659	4.203882597451166e-07	True	54M
TTTCGTTTCCAGTCACTTGAGCATTGA	GCATGATCTCCAGGAAATCTTTACATA	(octopus_trinity_TRINITY_DN46598_c4_g1_i1.p1_368)	1.0	764.0	0.0013089005235602																				2.5307e-54	0.744693	764.0	12.0	1.27894	0.503927	0.48822	4.841397026406895e-50
TTTCGTTTCTATAACTCATCTTGCCTT	GTAAAAGGAGGATATCAACAGAATGTG	(octopus_NC_068982.1_111354265)	2.0	1031.0	0.0019398642095053																				1.11882e-15	0.353824	1031.0	15.0	1.24387	0.378274	0.378274	4.3628110470680735e-12	True	54M
TTTCGTTTCTTCATCATCCGGTTTCAA	GCATACATCTTCTAAGATCGGAAGAGC	False	1.0	348.0	0.0028735632183908																				1.10406e-07	0.476237	348.0	14.0	0.935728	0.275862	0.270115	0.0002028319500649	True	42M12S
TTTCGTTTGCCTCAACAAGTTGTTTCA	GTCATTTGACTGTCGCTGTATTGGATA	(octopus_NC_068982.1_92012919)	2.0	1434.0	0.00139470013947																				6.22199e-23	0.449883	1434.0	13.0	0.955634	0.218968	0.191771	3.8393147576710633e-19	True	54M
TTTCGTTTTTGTATTTGGTTTGCAAGA	TTCTTTATGTGACTTCGTGTGTTGAAG	(octopus_NC_068996.1_41979880)	2.0	75.0	0.0266666666666666																				1.119e-07	0.864865	75.0	6.0	2.08224	2.93333	2.90667	0.0002054227085769	True	54M
TTTCTAAAAATTGACGGTGATGTTCCA	CATCTCCTTTGACTTCTTTCTATTTTC	(octopus_NC_069003.1_33008960) (octopus_trinity_TRINITY_DN42319_c6_g1_i14.p1_17)	2.0	1421.0	0.0014074595355383																				8.45776e-33	0.485309	1421.0	15.0	1.2348	0.528501	0.516538	8.211242682244894e-29	True	54M
TTTCTAAAAGACGAATCGGTTTTTGCC	TCTCCTTATAGCTGTAGGCGGCACCTA	(octopus_NC_069001.1_9610655)	1.0	241.0	0.0041493775933609																				1.82503e-06	0.545462	241.0	8.0	1.06116	0.456432	0.406639	0.0028752537278936	True	54M
TTTCTAAAATCATTTAATATATAAGTT	TTCGTTTTCCCTTTCAGAAACGAAATT	(octopus_NC_068991.1_47667416)	1.0	402.0	0.0024875621890547																				1.6197e-08	0.44389	402.0	13.0	0.869859	0.211443	0.211443	3.27661873362564e-05	True	54M
TTTCTAAACAACAGAGATCCCTGTTGA	AGACCCTCATTTCTCTACCAAAGGCGA	(octopus_NC_069008.1_6615875) (octopus_trinity_TRINITY_DN43370_c0_g1_i6.p1_542)	2.0	2849.0	0.0007020007020007																				1.21969e-09	0.164365	2849.0	11.0	1.31186	1.03299	1.02106	2.786523815662919e-06	True	54M
TTTCTAAACAAGTTAGCTCAAGGGTGT	CACTTCTGTTGCCCCATTTCTCTCCAA	(octopus_NC_068987.1_2611016)	2.0	1264.0	0.0015822784810126																				3.3320299999999996e-27	0.401184	1264.0	12.0	1.29266	0.458861	0.456487	2.5556474148809842e-23	True	53M1S
TTTCTAAAGAAATGAATTTGCCAAAGA	GACAATATAAGGATTGCTATGTACTCA	(octopus_NC_068982.1_177905134) (octopus_trinity_TRINITY_DN50303_c3_g2_i1.p1_1151)	1.0	724.0	0.0013812154696132																				1.6381999999999998e-36	0.543478	724.0	15.0	1.04596	0.379834	0.321823	1.8321164113964958e-32	True	1S53M
TTTCTAAAGTCTTGCGGGATGAAGCTG	CTGCACCACCTAGAGAAAGTTCGTTGA	(octopus_NC_068998.1_19407215) (octopus_trinity_TRINITY_DN56048_c3_g2_i2.p1_806)	2.0	679.0	0.0029455081001472																				1.11868e-09	0.302627	679.0	15.0	1.1569	0.298969	0.293078	2.565933972426544e-06	True	54M
TTTCTAAATATTGTTTGAAACTTTGAG	GACAGTATACTGGTTTGCAATGGTATT	False	1.0	283.0	0.0035335689045936																				2.61876e-18	0.852654	283.0	10.0	1.25532	3.45583	3.45583	1.2279283379909311e-14	True	5S49M
TTTCTAAATCGGCAGGGACTGCTTGTA	TGATCATCTCTAGTCCCTTCCCCTGCT	False	5.0	3439.0	0.0014539110206455																				5.50283e-06	0.14471	3439.0	15.0	1.21412	0.290201	0.288456	0.0081248444401532	True	53M1S
TTTCTAAATGTAGCACTTATTTGGTAG	GTGTTTCCATTGTAAATACAATTACAT	(octopus_NW_026364010.1_1626) (octopus_trinity_TRINITY_DN49272_c0_g1_i6.p1_213)	903.0	5827.0	0.154968251244208																				0.0	0.558067	5827.0	5.0	2.30905	0.734855	0.728848	0.0	True	1S53M
TTTCTAAATTCTAAAACTAACTTAAAC	ACCCACTACACACACACACACAGGGTG	(octopus_NC_069009.1_10015818)	2.0	170.0	0.0117647058823529																				1.03665e-12	0.778829	170.0	8.0	2.1231	1.16471	1.13529	3.182588769189112e-09	True	5S49M
TTTCTAAATTGGCATGTAGTTGTTGCA	GTACACCATAATTTATTTCATGGATGT	(octopus_NC_068990.1_16327835) (octopus_trinity_TRINITY_DN48160_c8_g2_i12.p1_2498)	1.0	715.0	0.0013986013986013																				4.98654e-11	0.387263	715.0	15.0	1.10844	0.353846	0.352448	1.310951564313365e-07	True	1S53M
TTTCTAACAGGCCGAACGACCACGTAG	AGACTCTAGTGCACTCGAGGAGTAAGT	(octopus_NC_069000.1_7902982)	1.0	467.0	0.0021413276231263																				1.2877699999999999e-20	0.594684	467.0	15.0	1.29515	0.473233	0.473233	6.975816189371543e-17	True	54M
TTTCTAACATAAGCACAAAACCATTTT	ACTTTGCTGTTTGTTTATTTTTATTTT	(octopus_NC_068982.1_25893445)	2.0	788.0	0.0025380710659898																				2.45923e-16	0.504202	788.0	13.0	0.98483	0.402284	0.401015	1.006693623360783e-12	True	54M
TTTCTAACGAAACACTTTCAAACTTGG	GACACTGGTAAAATGTGTCATATAAAA	(octopus_NC_068992.1_27406339)	10.0	2273.0	0.0043994720633523																				1.40681e-10	0.932464	2273.0	8.0	0.771506	0.208095	0.205455	3.53911289643085e-07	True	54M
TTTCTAAGAAGAAAGGAACCAATTCAG	GAAGGGAATCTCTTACGTGGTTGATAG	(octopus_NW_026297134.1_18323)	1.0	236.0	0.0042372881355932																				4.5046100000000004e-18	0.704946	236.0	6.0	1.43291	0.521186	0.521186	2.080823698448977e-14	True	54M
TTTCTAAGAAGAGGACGAGAAACTGTG	AAACAGTTTCCCAGGAAGCTGTCTTAA	(octopus_NW_026413711.1_133)	1.0	633.0	0.0015797788309636																				7.51171e-10	0.454523	633.0	13.0	0.91424	0.222749	0.222749	1.7535311030111748e-06	True	54M
TTTCTAAGACAGGAGAGTGAAAAAGGG	AGATGAATATCTGTGCGTGTGCGGTAG	(octopus_NC_068984.1_79015997) (octopus_trinity_TRINITY_DN52026_c5_g1_i23.p1_23)	22.0	2189.0	0.0100502512562814																				4.85124e-14	0.15605	2189.0	15.0	1.98103	0.8127	0.780722	1.666885788826128e-10	True	54M
TTTCTAAGCTTACGAGCTAACTAGACT	TTTTCCAGAAATCTGCGACACGTTCAA	(octopus_NC_068985.1_78516811)	1.0	219.0	0.0045662100456621																				4.7992e-11	0.561444	219.0	7.0	1.39866	0.680365	0.557078	1.2636505591028897e-07	True	53M1S
TTTCTAAGCTTCCTAAATTCATGCTAC	GTTATTCACCTAGAATCCATTGCTCTT	(octopus_NC_068981.1_21481170)	110.0	3010.0	0.0365448504983388																				2.24522e-13	0.184355	3010.0	15.0	1.8582	1.86146	1.12625	7.29942857970662e-10	True	54M
TTTCTAAGTGAAGTTCCTTTTCTACCT	CTGGGAGCAATATCTCATGACCCTTCA	(octopus_NC_069006.1_2956872) (octopus_trinity_TRINITY_DN43769_c5_g1_i13.p1_137)	2.0	2755.0	0.0007259528130671																				3.82356e-09	0.187917	2755.0	12.0	1.07436	0.459528	0.44755	8.286920184924717e-06	True	54M
TTTCTAATAAAACTATTTGTTTGCCTA	CGCTTTCCAATAAATTCTGCTAAATAG	(octopus_NC_068999.1_49261312)	1.0	173.0	0.0057803468208092																				3.02469e-06	0.546498	173.0	9.0	1.05987	0.248555	0.248555	0.0046288490730463	True	2S52M
TTTCTAATACTGTATAGGTTCCATGCT	GGCATATCAGCAGTGATATTCCGTATG	False	1.0	202.0	0.0049504950495049																				3.23094e-06	0.523001	202.0	10.0	1.39524	6.19307	4.9901	0.0049256483863268	True	20M35495N34M
TTTCTAATACTTGTTGAGCACTTGGTG	AAGCATCTAGGATCTCAGACATGGCAG	(octopus_NC_068996.1_6243710) (octopus_trinity_TRINITY_DN54536_c7_g3_i2.p1_425)	1.0	705.0	0.001418439716312																				2.62908e-31	0.669431	705.0	13.0	1.15303	0.387234	0.387234	2.403999471149557e-27	True	54M
TTTCTAATAGTACAGTTTGGCACAAAT	TTTTAGCGAAACACGCGTCATTTTCCA	(octopus_NC_068992.1_3397135)	1.0	468.0	0.0021367521367521																				3.3971200000000007e-19	0.527587	468.0	14.0	1.00276	0.235043	0.235043	1.6866626773440229e-15	True	54M
TTTCTAATCTGTAGTCCCTATTTCTAA	TTTAAATCTGAAATCGTTGTGAAGAAA	(octopus_NW_026425481.1_30586)	2.0	415.0	0.0048192771084337																				8.60405e-17	0.592196	415.0	11.0	1.3479	0.491566	0.404819	3.638815108824906e-13	True	54M
TTTCTAATGCTTTAATTATTCTACCAG	CTCACCAATAATAATCCTTTCTACCGG	(octopus_NC_069002.1_4126172)	3.0	121.0	0.024793388429752																				1.24203e-09	0.725915	121.0	4.0	1.45282	0.413223	0.413223	2.8347476437753463e-06	True	54M
TTTCTAATGTCATGATTAATATTTAGA	GTACCTGAGCTGATAGTTCATAATCCG	False	1.0	311.0	0.0032154340836012																				2.91984e-17	0.682	311.0	11.0	1.24664	7.04502	7.02572	1.2754469996764682e-13	True	23M32182N31M
TTTCTAATTATAATACAAGAGGAAGGA	CAGATTCAACATTGTATTTACTAAAGC	(octopus_NC_068985.1_51039422)	1.0	227.0	0.0044052863436123																				7.33669e-11	0.597988	227.0	13.0	1.05945	0.325991	0.290749	1.89766806034028e-07	True	54M
TTTCTAATTCAAAAGTCTTGAGCCACT	CTGTAAACTCATCAGTTGAGGATGGTG	(octopus_NC_068988.1_945189) (octopus_trinity_TRINITY_DN54965_c6_g4_i7.p1_386)	14.0	1395.0	0.0100358422939068																				2.12864e-08	0.303547	1395.0	15.0	0.96637	0.190681	0.181362	4.248900408129504e-05	True	54M
TTTCTAATTTAGCACATTAAGGGAAGG	GTGTAGTCAATTGCATAGATCACAAAG	(octopus_NC_068983.1_73177824)	2.0	645.0	0.0031007751937984																				5.89116e-15	0.465186	645.0	13.0	0.965707	0.231008	0.227907	2.1753784266685543e-11	True	2S52M
TTTCTAATTTAGGCACAAGGCCAGCAA	TATTGTGCACTTGACTGGTACTTTATC	(octopus_NC_068988.1_56746613)	77.0	2830.0	0.027208480565371																				4.89376e-12	0.117933	2830.0	15.0	1.88843	4.73816	3.73958	1.4135343084864061e-08	True	54M
TTTCTAATTTAGGTACAAGGCCAGCAG	TTTTGTAGGGAGGGAATCAGGCAATCT	(octopus_NC_068991.1_51856312)	3.0	445.0	0.0067415730337078																				9.69159e-16	0.584074	445.0	13.0	1.23918	6.86517	4.94382	3.796197643729655e-12	True	52M2S
TTTCTAATTTTGGCACGAGGCCAGCAA	TTTTGATGGGCGGAACAAATCCAACCC	False	1.0	215.0	0.0046511627906976																				2.51771e-13	0.801022	215.0	10.0	1.29062	5.59535	4.49767	8.15047022323982e-10	True	54M
TTTCTACAACTGATGCCAAATGCATCC	ATTTCTACAGAAGCGATCGCCTCAAGA	(octopus_NC_068988.1_1123483) (octopus_trinity_TRINITY_DN51737_c4_g4_i1.p1_179)	1.0	250.0	0.004																				1.32648e-07	0.544261	250.0	10.0	0.922168	0.288	0.288	0.0002412982863627	True	51M3S
TTTCTACAACTGGATGCCCTTCCTAAC	GCCAACCACTCCGAGAGTGTAGTGGGT	(octopus_NC_068995.1_27263941) (octopus_trinity_TRINITY_DN47088_c12_g3_i5.p1_54)	11.0	640.0	0.0171875																				7.22147e-10	0.250071	640.0	13.0	2.38775	6.67656	4.79688	1.6888133990794257e-06
TTTCTACAATACTGTTAAAGAGTATTT	CAATAGTCAAGGTTACTTGTCGCTTCT	(octopus_NC_069002.1_15115378) (octopus_trinity_TRINITY_DN55902_c7_g1_i3.p2_4175)	1.0	330.0	0.003030303030303																				5.85163e-10	0.468608	330.0	9.0	0.959173	0.230303	0.230303	1.3810455335593135e-06	True	54M
TTTCTACAGAGGGCAGAGGTATGAAGG	ATGTGGCAGCAGAAATACCACCAAATT	(octopus_NC_069009.1_9632970)	28.0	2169.0	0.0129091747349008																				6.53081e-09	0.209353	2169.0	15.0	1.09826	0.206086	0.196404	1.380700884279938e-05	True	54M
TTTCTACAGCTGAGTGAACTGGAGCAA	TGTGAAATAAAGTGTCTTGCTCAAGAA	(octopus_NC_069000.1_14556938) (octopus_trinity_TRINITY_DN54823_c34_g1_i13.p1_8)	262.0	2953.0	0.0887233322045377																				3.50723e-14	0.167417	2953.0	15.0	4.13961	5.24213	2.23298	1.2184181707702548e-10
TTTCTACAGCTGGATGCCCTTCTTAAC	CCCAACCACTCTGAGAGTGTGTTCTAC	(octopus_NC_068996.1_55964574)	57.0	1061.0	0.0537229029217719																				1.50313e-06	0.156519	1061.0	13.0	2.97559	3.1508	2.91894	0.0023947364978171	True	54M
TTTCTACAGCTGGATGCCTTTCCTAAG	TTATATCTAAATAATCACAGCGATGGT	(octopus_NC_068992.1_7652611)	1.0	406.0	0.0024630541871921																				1.7935e-39	0.848663	406.0	13.0	1.23756	0.448276	0.440887	2.2252876164531697e-35	True	54M
TTTCTACAGCTGGATGCCTTTCCTAAT	GCCAACCACTCCACAAAGTGCACTGGG	(octopus_NC_069000.1_14644866) (octopus_trinity_TRINITY_DN50642_c9_g2_i1.p1_237)	12.0	668.0	0.0179640718562874																				1.44332e-37	0.708004	668.0	13.0	2.35922	3.1976	2.01497	1.677014638179123e-33	True	54M
TTTCTACAGCTGGATGCTCTTCCTAAC	ACCAACCACGCCAGGAGTGTAATGGAT	(octopus_NC_069008.1_4202675) (octopus_trinity_TRINITY_DN44938_c5_g1_i2.p1_232)	20.0	689.0	0.0290275761973875																				2.45787e-12	0.371445	689.0	13.0	3.49435	5.70972	5.5762	7.295629616214112e-09	True	54M
TTTCTACAGCTGGATGTCCTTCCTAAC	GCCAACCACTCCGAGAGTGTAGTGGGT	(octopus_NC_068993.1_4185574) (octopus_trinity_TRINITY_DN49879_c14_g2_i5.p1_76)	22.0	379.0	0.0580474934036939																				3.77638e-07	0.503848	379.0	12.0	3.92318	5.85224	5.50923	0.0006495540958345
TTTCTACAGTTTCTTGGTATTTTGTTT	TGTTGCTCGTGAAGATGTGCCAATGGA	(octopus_NC_069005.1_32314488) (octopus_trinity_TRINITY_DN45877_c10_g2_i1.p1_228)	8.0	2508.0	0.0031897926634768																				2.29239e-41	0.402976	2508.0	13.0	1.17132	0.307416	0.265949	3.0249960380158407e-37	True	54M
TTTCTACATGTCTGTAGGTTACATTTC	CAAGGTTACGATTATCAATGTCTGACC	(octopus_trinity_TRINITY_DN56127_c3_g1_i19.p1_404)	3.0	4127.0	0.0007269202810758																				0.0	0.653493	4127.0	9.0	1.24784	0.514175	0.50206	0.0
TTTCTACCATAGCCTCAGGACAATCCC	AAGCTCTGTGAGTATTAGTTTAGTAAA	(octopus_NC_069003.1_27455974)	1.0	376.0	0.0026595744680851																				1.52593e-15	0.524387	376.0	12.0	0.935845	0.239362	0.239362	5.893425158912719e-12	True	54M
TTTCTACCGAGTCATAGTATTCACAAA	TAAAGCAAATTAAGAATAAACCCACAA	(octopus_NC_068994.1_48368266)	4.0	1961.0	0.0020397756246812																				1.35277e-50	0.397798	1961.0	13.0	1.05542	0.283529	0.236104	2.3447744462377733e-46	True	54M
TTTCTACGACGTCTACAGAAATATATG	GATGTGTGTGTGTGTGTGTATATTTAT	(octopus_NC_069004.1_1822537)	3.0	904.0	0.0033185840707964																				8.21027e-25	0.443943	904.0	13.0	1.37136	1.93363	1.29978	5.5990828773799614e-21	True	1S53M
TTTCTACGCATTTTTAAAGTGTAGTTT	CAGGCATATTATATTTAGTGCAGTCTA	(octopus_NC_069000.1_63945)	3.0	1351.0	0.002220577350111																				1.06806e-26	0.423125	1351.0	14.0	1.15339	0.333087	0.300518	7.998433694460368e-23	True	54M
TTTCTACTAAAGCACAAGGCCTGAAAT	TTGGGGGAGGGGGATAGTTGATTACAT	(octopus_NC_068983.1_100849976)	45.0	4176.0	0.0107758620689655																				8.943819999999997e-125	0.684789	4176.0	13.0	1.17055	2.23443	1.60943	5.257456156492401e-120	True	54M
TTTCTACTAAAGGCACAAGGCCAGAAA	TTTGGGGGTGGGGAGGGGCCTAGTCGA	(octopus_NC_069005.1_28833902)	23.0	633.0	0.0363349131121642																				1.10282e-31	0.585429	633.0	12.0	2.08535	7.93523	2.86414	1.023967740346395e-27	True	54M
TTTCTACTAAAGGTACAAGGCCTGAAA	TTTTGGGAGTAGGGACCAGTCAATTAC	(octopus_NC_068997.1_26812047)	95.0	900.0	0.1055555555555555																				4.90878e-09	0.331175	900.0	15.0	3.40964	9.46444	6.16889	1.0518456904196264e-05	True	54M
TTTCTACTACAACAGGATCATCTTCTC	TGTGTAACTGAATCCAAAGTTACTTGA	(octopus_NC_068987.1_12279405) (octopus_trinity_TRINITY_DN56176_c6_g3_i18.p1_407)	1.0	384.0	0.0026041666666666																				1.88756e-15	0.551816	384.0	9.0	1.04099	0.346354	0.338542	7.2377847855964064e-12	True	52M2S
TTTCTACTACGGTTGGCCATTTCTCAG	GCGGAACTGCGAGTTTAAAAGTCATCA	(octopus_NC_068994.1_6892355) (octopus_trinity_TRINITY_DN43852_c6_g1_i7.p1_294)	1.0	739.0	0.0013531799729364																				8.12781e-07	0.453061	739.0	15.0	0.920343	0.23816	0.211096	0.0013407606850327	True	8S46M
TTTCTACTAGGGATTTCCTTACATGTC	TCTTTAACACATGTCTATTTAACACGT	(octopus_NC_068991.1_34013940)	2.0	599.0	0.003338898163606																				4.63986e-06	0.466463	599.0	14.0	0.715514	0.141903	0.141903	0.0069234770308667	True	54M
TTTCTACTATAGACACAAAGCCTGAAA	TTTTAGGGGACGGGGCTAGTCTATTAT	(octopus_NC_069005.1_6531043)	1.0	320.0	0.003125																				9.93279e-08	0.412577	320.0	13.0	1.55298	5.31875	2.54688	0.0001834317935235	True	54M
TTTCTACTATAGGCACAAAACCTGAAA	TTTGGGGGAGGGGAATAGTTGATTATA	(octopus_NC_068983.1_161944598)	11.0	670.0	0.0164179104477611																				3.00029e-14	0.242254	670.0	13.0	1.60983	3.68358	2.39851	1.0480176421156128e-10	True	54M
TTTCTACTATAGGTACAAGGCCTGAAA	TTTTGGGGGAGGGGACTAGTCAATTAC	(octopus_NC_069007.1_21374521)	108.0	1345.0	0.0802973977695167																				3.17495e-11	0.262146	1345.0	15.0	3.87811	11.9115	7.31896	8.503346814256547e-08	True	54M
TTTCTACTATAGGTACTAGGCCTGAAA	TTGGTAGGGGAAGGGCAGGCCAATTAG	(octopus_NC_069004.1_23152982)	2.0	468.0	0.0042735042735042																				1.34467e-28	0.736046	468.0	15.0	1.39816	0.544872	0.523504	1.0977976890174299e-24	True	53M1S
TTTCTACTCGGTCTCTCTTTCTAGTGA	TGGCGGCGGCGGTGGTGGTGGTGGTGG	(octopus_NW_026299678.1_6280)	3.0	413.0	0.0072639225181598																				8.32597e-44	0.926879	413.0	11.0	1.62994	0.527845	0.527845	1.1874439236175002e-39	True	54M
TTTCTACTCGTGTCTCGATCATTCCAT	CCTTCTCAGTTCGATACTGAAGTTGCA	(octopus_NC_068993.1_10363595) (octopus_trinity_TRINITY_DN42723_c4_g1_i1.p1_234)	42.0	5778.0	0.0072689511941848																				9.15978e-28	0.186567	5778.0	13.0	0.751206	0.636899	0.543787	7.205416869063582e-24	True	54M
TTTCTACTCTAGGTACGAGGTCTGAAA	TTTTGGGAGATGGCATTAGTTGAGTCC	(octopus_NC_069007.1_67414)	1.0	123.0	0.008130081300813																				4.80625e-12	0.773369	123.0	8.0	1.03194	0.300813	0.300813	1.38914472350472e-08	True	54M
TTTCTACTCTTTTATTGTTCGATGAGA	AAGCGTTGACGATTTCTGTTTGAGGCA	(octopus_NC_068990.1_29942971) (octopus_trinity_TRINITY_DN56528_c5_g1_i29.p1_326)	1.0	377.0	0.0026525198938992																				3.02211e-21	0.633387	377.0	8.0	1.13804	0.395225	0.395225	1.6965755638934878e-17	True	54M
TTTCTACTGGAGGCACAAGGCCTGAAA	TTTGTGGGGAGGGGACTAGTCAATTAC	(octopus_NC_068982.1_96418757) (octopus_trinity_TRINITY_DN42821_c13_g2_i2.p1_339)	3.0	725.0	0.0041379310344827																				2.21033e-10	0.213449	725.0	13.0	1.31095	3.22069	2.54345	5.452829673003167e-07	True	54M
TTTCTACTGTAGGCACAAGGCCTGAAA	TTTGCTGGTCAATTACGTCGACCCCAG	(octopus_NC_068990.1_79621122)	81.0	1138.0	0.0711775043936731																				4.70059e-08	0.267615	1138.0	13.0	3.81436	7.72671	6.32601	9.01819033473176e-05	True	54M
TTTCTACTTGTTTTGGCAGTGGTGGTA	GTGGTGGTGGTTGTTGTTGTTGTGGTT	(octopus_NC_069005.1_26048812) (octopus_trinity_TRINITY_DN42811_c4_g1_i6.p1_65)	2.0	296.0	0.0067567567567567																				8.64159e-07	0.429184	296.0	12.0	1.42124	0.405405	0.385135	0.0014207338132418	True	53M1S
TTTCTACTTTTGTTTCCAAACTACTCG	TGTTATGCTGTCGCTTTCAGTTCGTAA	(octopus_NC_068989.1_48499754)	2.0	1999.0	0.001000500250125																				9.71176e-42	0.450488	1999.0	15.0	1.23707	0.449225	0.415208	1.2975046823364084e-37	True	54M
TTTCTAGACTTCTGTACAGGTTACTGT	GGAATCAATTAGCAGTTCCAATCAAAG	(octopus_NC_068981.1_157078807)	5.0	2761.0	0.0018109380659181																				5.00585e-13	0.263534	2761.0	15.0	0.738702	0.17059	0.122782	1.5799177797739095e-09	True	22M2D32M
TTTCTAGAGAAGATCTATAGTTCCGGA	GAATACCTCTATAATCTCTGAAGAAAC	(octopus_NC_068985.1_98162284)	1.0	392.0	0.0025510204081632																				2.65845e-35	0.785332	392.0	13.0	1.11413	0.418367	0.392857	2.840758892230785e-31	True	54M
TTTCTAGATGATCCTTTCTGTGTGGGG	GGTTAAGTTGTGCCTTAGAATAAGATA	(octopus_NC_068984.1_101791290)	2.0	475.0	0.0042105263157894																				1.94113e-35	0.720094	475.0	14.0	1.18761	0.682105	0.528421	2.0851193017495886e-31	True	23M1D31M
TTTCTAGCAACTTTTATATTTCATCCC	TGCTACCTGGAACGCCATTCTTACACA	(octopus_NC_068984.1_125846046)	24.0	550.0	0.0436363636363636																				1.68266e-07	0.29244	550.0	15.0	1.95773	2.18909	0.849091	0.0003022434320171
TTTCTAGCAAGTCCAGCTACCATGTAG	AGGCCTCCCTCATTGTCTCATACATAC	(octopus_NW_026315910.1_141107)	1.0	308.0	0.0032467532467532																				4.37875e-13	0.575313	308.0	11.0	1.56373	0.386364	0.386364	1.3890823624540895e-09	True	54M
TTTCTAGCAGTTTGAACAACCACATAG	AATATCACTCACCCGCTTTCATCTTGT	False	1.0	587.0	0.0017035775127768																				1.7395799999999998e-65	0.889664	587.0	14.0	1.08965	0.359455	0.34753	4.287166778219309e-61
TTTCTAGCATAAAACAGCCTTAGAAAC	ACGCTGGAATGATCAAAATAACATTTT	(octopus_NC_068996.1_10374203)	12.0	1006.0	0.0119284294234592																				5.79624e-65	0.890845	1006.0	9.0	1.26733	0.425447	0.419483	1.4135338618674192e-60
TTTCTAGCATATTGGATGTCCACCTAG	TGGTCATCCCTTATACACATGTAATAC	(octopus_NC_068986.1_59351096)	7.0	334.0	0.0209580838323353																				3.48566e-06	0.331413	334.0	7.0	1.60846	2.61677	1.92216	0.0052912196099617	True	54M
TTTCTAGCCAGAGTTCAGTATCTAATA	CAGGTAATCTATGGTTAGGGTGTCTAG	(octopus_NC_068986.1_61790914) (octopus_trinity_TRINITY_DN55285_c1_g4_i7.p1_89)	3.0	260.0	0.0115384615384615																				1.16244e-10	0.614132	260.0	11.0	1.47183	0.469231	0.461538	2.9481003553420494e-07
TTTCTAGCTGTAGGAATGATTTGACCG	CCTCCACGAAGAATAGCATCAGTGTGT	(octopus_NC_068986.1_26307157) (octopus_trinity_TRINITY_DN56439_c3_g4_i2.p1_1386)	21.0	26998.0	0.0007778353952144																				1.03783e-59	0.205624	26998.0	15.0	0.581895	0.0983036	0.0817468	2.260592970057606e-55	True	54M
TTTCTAGGTGCAATCCCATGGTCATTC	ATGACCAAAGAGGGTCTTTACTCTTTT	(octopus_NW_026370633.1_20084) (octopus_trinity_TRINITY_DN54823_c34_g1_i13.p1_214)	148.0	1829.0	0.0809185347184253																				3.3268100000000003e-23	0.363206	1829.0	15.0	4.52323	11.8245	9.87753	2.0826873746958492e-19	True	54M
TTTCTAGTAAACCCACGTACCAATTCC	AGTGTTTGTATGAACCAAATTGAAGAT	(octopus_NC_069000.1_1917221) (octopus_trinity_TRINITY_DN56277_c5_g5_i2.p1_261)	3.0	1659.0	0.0018083182640144																				8.75592e-10	0.223203	1659.0	10.0	1.45593	0.660036	0.642556	2.030095409197308e-06	True	54M
TTTCTAGTAAGTAAATATACAGGGGAT	CATCCATTACAAAAGCATCTTCACTAA	(octopus_NC_068981.1_4400679)	1.0	500.0	0.002																				6.19552e-38	0.801142	500.0	15.0	1.27911	0.404	0.4	7.2941371206034835e-34	True	54M
TTTCTAGTAGCACTAAAAACCAGAAAA	ACTGTTGGTACATCTTATTCAACAGAT	(octopus_NC_068982.1_191337795)	1.0	724.0	0.0013812154696132																				2.74851e-70	0.904163	724.0	13.0	1.17279	0.535912	0.453039	7.484177143524144e-66	True	54M
TTTCTAGTAGTGGGCGAAGTCCACACC	ATACTTTAGAGAGCTGAAATGATATAA	False	1.0	275.0	0.0036363636363636																				1.09442e-22	0.745223	275.0	13.0	1.13954	0.48	0.469091	6.662826793297916e-19
TTTCTAGTCTTTCTGATAAAGATTTCT	CCAGTACCTACTTCTTCTTGCAACTTT	(octopus_trinity_TRINITY_DN41834_c0_g1_i1.p2_525)	1.0	613.0	0.0016313213703099																				6.2833e-07	0.450382	613.0	5.0	1.16225	0.438825	0.411093	0.0010514373000012
TTTCTAGTGAGAAGGTTTAAGCTATTT	AAACAAACACTAGCTGTGAGCAAGCAA	(octopus_NC_068987.1_89504929)	36.0	1636.0	0.0220048899755501																				4.10933e-41	0.42306	1636.0	15.0	2.07225	0.745721	0.73044	5.374338990739238e-37	True	54M
TTTCTAGTTATTTGTGAGGTATATCCA	AAACAAATTCATCTCAAATTAAACAAC	(octopus_NC_068996.1_34982617)	7.0	544.0	0.0128676470588235																				3.30016e-16	0.602084	544.0	12.0	1.40363	0.488971	0.46875	1.3385546662349897e-12	True	54M
TTTCTAGTTTTCGTCTGATATCTTCCA	TTGTGGCAAGTTAGATACGGAGAAAGT	(octopus_trinity_TRINITY_DN52534_c3_g1_i4.p1_1083)	3.0	2762.0	0.001086169442433																				1.03481e-101	0.492968	2762.0	5.0	1.32316	0.433382	0.405865	4.6071114394904414e-97	True	51M3S
TTTCTATAACTCATCTTGCCTTGTAAA	AGGAGGATATCAACAGAATGTGTTTTA	(octopus_NC_068982.1_111354270)	2.0	1023.0	0.0019550342130987																				2.80082e-12	0.317342	1023.0	15.0	1.1412	0.347996	0.347019	8.270316945279158e-09	True	54M
TTTCTATAGAAATATGAAGACCATTGG	AGTTACTTGGTGAAGGTTTAATATACA	(octopus_NC_068998.1_54755920)	1.0	276.0	0.0036231884057971																				1.42985e-06	0.456217	276.0	11.0	1.07206	0.351449	0.34058	0.0022845312290719	True	54M
TTTCTATAGAGTTCCCTACGGGCAGCT	ACGCAGCTCTGTATGGCCGACACATTT	False	2.0	1250.0	0.0016																				5.68759e-22	0.378477	1250.0	13.0	1.13357	0.3176	0.2928	3.331546943260644e-18	True	10S44M
TTTCTATATCCATCCGGATTCCACTGT	AAAGCACTTTTCGCTACATTTGGTCTG	(octopus_NC_069006.1_1436487)	69.0	1567.0	0.0440331844288449																				4.85376e-06	0.127606	1567.0	15.0	2.35767	1.01787	1.00128	0.0072226445201508	True	54M
TTTCTATATGTGATAGTGGATTTTCAT	CGATGAGATCTTGAAACTTGGTTATTT	(octopus_NC_068996.1_21587227) (octopus_trinity_TRINITY_DN44648_c4_g3_i1.p1_323)	70.0	1246.0	0.0561797752808988																				4.85594e-07	0.217291	1246.0	15.0	2.8664	0.931782	0.929374	0.0008241194851689	True	54M
TTTCTATATGTGATGAGCAGATTGCAT	TCTAGCCTAATCTAGAGCTAAATGGTC	(octopus_NC_068990.1_54912943)	1.0	254.0	0.0039370078740157																				2.5299e-09	0.484676	254.0	13.0	1.19705	0.393701	0.393701	5.589839412194411e-06	True	54M
TTTCTATATTAATATTATTATAACAAA	GTTTCACATGGGTCATGGCAATTGGCT	(octopus_NC_068994.1_4130897)	1.0	282.0	0.0035460992907801																				2.81424e-06	0.422059	282.0	10.0	1.11007	0.446809	0.393617	0.0043243191984785	True	2S52M
TTTCTATCACCACTTGAGAGTCCAATA	ATTCAGCTGGACTTAATCCTACATCTG	(octopus_trinity_TRINITY_DN53737_c5_g2_i13.p1_911)	14.0	282.0	0.0496453900709219																				1.60231e-06	0.52459	282.0	11.0	2.0164	7.17021	4.30142	0.0025437014516866	True	33M5635N21M
TTTCTATCATTTCAATGCGTCTCAAAT	ACTAAGTTCAGGCAAGGCTGGCGCATT	(octopus_NC_069004.1_25572050)	4.0	4548.0	0.0008795074758135																				1.4175e-115	0.45094	4548.0	11.0	1.17601	0.353562	0.346306	7.497492009295085e-111	True	54M
TTTCTATCCGTGACTGTGCCTTTGTAC	TTATATGATCGATAGATCGTATCCTTC	(octopus_NW_026428742.1_98) (octopus_trinity_TRINITY_DN55918_c8_g1_i2.p1_246)	2.0	2421.0	0.0008261049153242																				3.40865e-19	0.195846	2421.0	12.0	1.07667	0.315985	0.312268	1.6922431647618708e-15	True	54M
TTTCTATCTATTTATCTATCTGTCTTC	CTCCATCTTTCTATCTATACATCTATC	(octopus_NC_068997.1_52523559) (octopus_trinity_TRINITY_DN53510_c4_g1_i8.p2_19)	3.0	394.0	0.0076142131979695																				1.05234e-12	0.465427	394.0	11.0	2.09363	2.27157	2.18782	3.228724293336808e-09
TTTCTATCTCTGTATCGTATGCTAGCA	CCAATACTTTGTTTAAATGTGAACACA	(octopus_NW_026297134.1_2952)	19.0	1084.0	0.0175276752767527																				1.47058e-12	0.390799	1084.0	13.0	1.62658	0.457565	0.447417	4.454192741705892e-09	True	54M
TTTCTATCTTCTCTTGTCTCCATGAAG	ATGGTCGGCAACAATCTTTGTGTTTGA	(octopus_NC_068981.1_165767613) (octopus_trinity_TRINITY_DN54037_c9_g1_i3.p1_158)	2.0	1156.0	0.0017301038062283																				1.44498e-12	0.339181	1156.0	15.0	1.18186	0.376298	0.370242	4.379763827164416e-09	True	54M
TTTCTATCTTTACGTTCTGAGTTCAAA	TCCTGTCAAGGTCGATGCAATAAAGCA	(octopus_NC_069008.1_4133834)	1.0	467.0	0.0021413276231263																				9.10727e-08	0.376373	467.0	12.0	0.769853	0.17773	0.17773	0.00016894907574	True	54M
TTTCTATGGCTGGGGGCCCTTCCTAAT	GTCAACTGCCACAGTGTATTCTGGGTA	(octopus_NC_069010.1_9452463)	6.0	94.0	0.0638297872340425																				2.49767e-07	0.742674	94.0	7.0	1.70638	4.10638	2.02128	0.0004393209857641	True	54M
TTTCTATGGTCCTAATACTCTGCTGTC	GCATATTCCTTTCCTTTTCATGATCCT	(octopus_NC_068985.1_54154488) (octopus_trinity_TRINITY_DN44244_c0_g1_i9.p1_422)	2.0	215.0	0.0093023255813953																				3.63612e-12	0.657113	215.0	11.0	1.44445	1.64186	1.63721	1.0630842401584725e-08	True	49M5S
TTTCTATGTAAATTTGTTCTGATTCAG	GTTCGAGTTGAAGTTGTTTCTAAGGTG	(octopus_NC_069003.1_36346870)	1.0	86.0	0.0116279069767441																				7.87754e-07	0.731042	86.0	8.0	1.37344	0.465116	0.465116	0.0013016084682292	True	54M
TTTCTATGTGACCACACCAATGCAACG	GCGTATTTCCATTACGGTCCTTTATAT	(octopus_NC_068993.1_5592815) (octopus_trinity_TRINITY_DN45842_c13_g1_i1.p1_218)	1.0	411.0	0.0024330900243309																				1.16623e-11	0.535419	411.0	10.0	1.13621	0.435523	0.435523	3.255422303621751e-08	True	54M
TTTCTATGTTTGTTTTTATCATTCCCA	TGACTCTCATCAGCTGATTCTTTAGTA	(octopus_NC_069003.1_22433794)	2.0	566.0	0.0035335689045936																				8.78912e-48	0.859271	566.0	15.0	1.3703	5.64841	4.24912	1.4063860424159136e-43	True	54M
TTTCTATTACGTTTCCAACTTCCAAAT	GTTGGGCTTGTCGTTGACATTTCGGTT	(octopus_NC_068993.1_44385470)	3.0	1430.0	0.002097902097902																				8.83013e-114	0.789331	1430.0	13.0	1.3309	0.459441	0.457343	4.579058392483214e-109	True	54M
TTTCTATTATAAGCACAAGGCCTGAAA	TTTGAGGGGAGGGGCTACTTGTTTACA	(octopus_NC_069007.1_21405325)	79.0	2639.0	0.0299355816597195																				2.41853e-12	0.13557	2639.0	15.0	2.02341	5.16408	3.59113	7.183531643341937e-09	True	54M
TTTCTATTATAGTCACAAGGCCTGAAA	TTTAGGGGTAGGGGGTTGTTGATTACA	(octopus_NC_068987.1_96407472)	2.0	551.0	0.0036297640653357																				1.75223e-07	0.398036	551.0	14.0	1.95418	8.41561	5.98004	0.0003140848791588	True	54M
TTTCTATTATTTTCTTTTATTTGTTTC	AGTCATTTGACTGAGGTTATGCTGGTC	(octopus_NC_068997.1_31947106)	2.0	358.0	0.0055865921787709																				3.23196e-11	0.542153	358.0	11.0	1.55666	0.477654	0.472067	8.650073145679623e-08	True	53M1S
TTTCTATTCCTCCTGTCCCATCCTGCA	ACCAGATTATTTTAGATCGGAAGGCAC	False	1.0	329.0	0.0030395136778115																				4.45889e-51	0.989011	329.0	8.0	0.975414	0.319149	0.316109	7.827964817033536e-47	True	40M14S
TTTCTATTCTAATTTGGTTGAATTTCC	ATCAGGTGATCGTCCCCTTCGAGCTTC	(octopus_NC_069005.1_8220860)	2.0	741.0	0.0026990553306342																				4.49766e-15	0.407537	741.0	12.0	0.888736	0.188934	0.188934	1.6754231940425286e-11	True	54M
TTTCTATTGATTAGGGTCATTTCCTCT	TCCAACTGTTTGCTCGCGCTTCTGCAG	False	10.0	4583.0	0.0021819768710451																				2.63473e-49	0.214426	4583.0	15.0	1.2431	1.40323	1.14903	4.40554228936139e-45	True	16S38M
TTTCTATTTAAAATGTTATTTTGATCA	TTCAAGCGTGTTTCTAAGGCTGTTTTA	(octopus_NC_068985.1_110167712)	40.0	759.0	0.0527009222661396																				1.80301e-10	0.372298	759.0	13.0	2.50701	1.18314	1.17655	4.487248513545514e-07	True	54M
TTTCTATTTCTTGTCGTTGTTGGTTAC	TATGAGAAGTCATTATCTTAACAATCG	(octopus_NC_068989.1_67192790) (octopus_trinity_TRINITY_DN43446_c5_g1_i10.p1_95)	30.0	3601.0	0.008331019161344																				1.25323e-08	0.155391	3601.0	15.0	0.818128	0.208553	0.196334	2.567743105042715e-05	True	54M
TTTCTATTTGTGTTAATTAGTGTCGCC	TCTCTCTCTCACTCGTTCGCTAATTAA	(octopus_NC_069008.1_633067)	2.0	398.0	0.0050251256281407																				6.80475e-10	0.417052	398.0	13.0	1.14303	3.42211	1.04523	1.5955554639428755e-06	True	54M
TTTCTATTTTTCCTGAATCGTTCAAAG	CAGATCCTGCACTCGGACTTCTAACAT	(octopus_NC_068982.1_123270981) (octopus_trinity_TRINITY_DN45313_c11_g1_i3.p1_791)	1.0	250.0	0.004																				2.07598e-06	0.481237	250.0	12.0	1.40497	1.02	0.976	0.0032464468969519	True	5S49M
TTTCTATTTTTCTCTTTCTCTCTTCTA	CTTGTTTCAGTTATCATACTGTGGCCA	False	2.0	1289.0	0.0015515903801396																				4.39176e-09	0.237182	1289.0	12.0	1.51493	0.786656	0.768813	9.457876200848187e-06
TTTCTCAAAATAATGTGACATACACAA	ACATCTACTGAGATACAGACAGAGAAG	(octopus_NC_068985.1_112154110)	1.0	492.0	0.0020325203252032																				1.64548e-46	0.855676	492.0	13.0	1.7482	4.65447	3.5	2.5389944530479042e-42	True	54M
TTTCTCAAAATCTTCATGATATTTAAT	ACTGCTTTGAATTTTAGTGTTTGTAGA	(octopus_trinity_TRINITY_DN55801_c6_g1_i15.p1_223)	3.0	420.0	0.0071428571428571																				1.38927e-06	0.44733	420.0	12.0	1.01445	3.30238	2.85952	0.0022230867391525	True	1S26M45790N27M
TTTCTCAAAGATATTCTATATATATAT	ATATATATACATTATGTGTGCATATGT	(octopus_NC_069004.1_550962)	8.0	312.0	0.0256410256410256																				3.07409e-23	0.812791	312.0	10.0	1.86098	5.94551	2.35577	1.9282041070263905e-19	True	34M4I16M
TTTCTCAAATGGAAAAGCATCAACATG	TTTGATGCAGTCTTCCAACTCACTTAT	(octopus_NC_068982.1_144073548) (octopus_trinity_TRINITY_DN48176_c2_g1_i16.p1_229)	11.0	325.0	0.0338461538461538																				1.28697e-07	0.453216	325.0	13.0	1.64997	0.569231	0.566154	0.0002345021697523	True	54M
TTTCTCAAATTTCTCAGCAGTCACTTC	CAGAGGAACATTTCTACCCAGAACTGT	(octopus_NC_068985.1_21622337) (octopus_trinity_TRINITY_DN48059_c7_g1_i11.p1_10)	2.0	1147.0	0.001743679163034																				3.5069e-28	0.467008	1147.0	15.0	1.08337	0.329555	0.306016	2.809843800545341e-24	True	54M
TTTCTCAACAAAGGCAGAGTTCTTGAC	AGCTTCCCTGGTCTCACAAGTAATGTA	(octopus_trinity_TRINITY_DN56020_c7_g2_i19.p1_787)	5.0	2669.0	0.0018733608092918																				6.47147e-36	0.39434	2669.0	14.0	1.26955	1.18134	1.08505	7.080387894806092e-32	True	44M10S
TTTCTCAACATATAGACCACATCTAGT	TTTAGTCCTGTTAAATTCTTAATCCGC	(octopus_NC_068981.1_71694143)	1.0	72.0	0.0138888888888888																				1.58228e-06	0.928571	72.0	6.0	1.64508	0.805556	0.805556	0.0025135386424163	True	52M2S
TTTCTCAAGAATATCTACAGCCAAGTC	AATATCTTGATGCTTTAAATACACTGA	(octopus_NC_069010.1_3003073) (octopus_trinity_TRINITY_DN46280_c1_g2_i6.p1_241)	1.0	220.0	0.0045454545454545																				5.91356e-08	0.534884	220.0	8.0	0.852037	0.431818	0.431818	0.0001121569691906	True	54M
TTTCTCAAGAATGAAGAGAATGGAGGG	GAGGTCGGAGGTAGGAGTTCGAGGCCT	(octopus_NC_069001.1_38674847)	1.0	332.0	0.003012048192771																				2.7818900000000004e-24	0.811411	332.0	12.0	1.42827	0.5	0.496988	1.84539863273482e-20	True	54M
TTTCTCAAGATTGGTATTTAGGCAGTG	TGTTACATATCCCAGGGTCCCAATAAT	(octopus_NC_068981.1_137699904) (octopus_trinity_TRINITY_DN54986_c9_g4_i1.p1_226)	33.0	715.0	0.0461538461538461																				1.28414e-18	0.382235	715.0	13.0	2.57224	3.03357	2.92168	6.1458145157834126e-15
TTTCTCAAGCCAGAAGTCACTCTCTGC	GTTGCCCAAAATTGTCCAGCAGCCTCT	(octopus_trinity_TRINITY_DN44197_c3_g3_i5.p1_543)	1.0	157.0	0.0063694267515923																				9.57257e-12	0.662916	157.0	4.0	1.16868	0.382166	0.382166	2.6933598927831465e-08	True	13M19790N41M
TTTCTCAAGCTTGGCATTTTCTTTGTC	ATTGAAGGTTATCATGTTTCCTGGAGA	(octopus_trinity_TRINITY_DN51587_c0_g1_i5.p1_493)	2.0	1372.0	0.0014577259475218																				1.97077e-06	0.236993	1372.0	13.0	1.1549	3.56778	3.55102	0.0030913906563584
TTTCTCAAGTTCTTGAACCTTCCTTCT	CAGCATTTCACACTCAGACATACGTCT	(octopus_NC_069001.1_9253943) (octopus_trinity_TRINITY_DN46591_c16_g3_i1.p1_532)	4.0	7398.0	0.0005406866720735																				0.0	0.62541	7398.0	11.0	1.29464	1.96337	1.9535	0.0	True	53M1S
TTTCTCAATATATACTTGATATATTAG	CCATGGGGCTGTACCGTGACTCACCAC	(octopus_NC_068983.1_35359648) (octopus_trinity_TRINITY_DN56581_c6_g1_i4.p1_1021)	21.0	16733.0	0.0012550050797824																				5.456899999999999e-214	0.264985	16733.0	11.0	0.853795	0.254348	0.239586	7.107508170486246e-209	True	54M
TTTCTCAATCGTTTCATGGTTGTCGTC	TTCCGCGTCAGCAGCCTGGGCTGCGGC	(octopus_NC_068995.1_52224933) (octopus_trinity_TRINITY_DN55036_c7_g1_i18.p1_388)	1.0	359.0	0.0027855153203342																				7.985530000000001e-28	0.783409	359.0	13.0	1.04122	0.306407	0.306407	6.2976670548014856e-24	True	54M
TTTCTCAATGAAAGCTAGTGACTGTCT	TGAATTCTTGTTTTCAGCCTAGAAATT	(octopus_NC_068986.1_91126997) (octopus_trinity_TRINITY_DN55882_c3_g2_i5.p1_203)	1.0	462.0	0.0021645021645021																				3.23781e-15	0.631004	462.0	13.0	1.16927	2.24242	2.21861	1.2201600570632352e-11	True	1S53M
TTTCTCAATTAGGATGTCCCTAAATCT	CTGACCACATTAAGCTTCCAAATCCTT	(octopus_NC_068991.1_44308506)	16.0	322.0	0.0496894409937888																				1.09025e-06	0.482753	322.0	11.0	1.37711	1.11801	1.03106	0.0017687798125602	True	54M
TTTCTCAATTTTACACGTTTTTCTGCA	CTTTATGTTTGGGTACCATTTACCCGA	(octopus_NW_026406695.1_213) (octopus_trinity_TRINITY_DN55840_c0_g1_i8.p1_280)	4.0	476.0	0.0084033613445378																				3.31822e-07	0.354545	476.0	12.0	0.975569	0.745798	0.745798	0.0005748286860669	True	54M
TTTCTCACAGCTTTGCTCACTGCCCGA	TGGTAGAAGTCAATCCTTACTTCCCTG	(octopus_NC_069004.1_31498394) (octopus_trinity_TRINITY_DN48966_c5_g1_i1.p1_1824)	1.0	547.0	0.0018281535648994																				5.59747e-07	0.352562	547.0	12.0	0.962642	0.246801	0.246801	0.0009426216260195	True	54M
TTTCTCACAGTCACCCTCACTCTCTTT	CTCTCACAGTCACCCCCACTCTCTCTT	False	11.0	670.0	0.0164179104477611																				7.27748e-08	0.421912	670.0	13.0	2.72396	0.59403	0.553731	0.000136552128708
TTTCTCACATTTGTACGAAATGGATTT	ACGACGTTTGCACACAAGCACGACTAA	(octopus_NC_068996.1_35741231) (octopus_trinity_TRINITY_DN50624_c12_g1_i1.p1_199)	1.0	312.0	0.0032051282051282																				1.05991e-07	0.506411	312.0	13.0	1.25098	0.580128	0.560897	0.0001951144955547	True	54M
TTTCTCACCCAGCACAAAGCTGATAGC	ATCCATCAAGTCTGATTTTCCTGATCC	(octopus_NC_068984.1_88544885) (octopus_trinity_TRINITY_DN45229_c5_g3_i2.p1_106)	1.0	264.0	0.0037878787878787																				3.96241e-36	0.984492	264.0	11.0	1.2376	0.492424	0.481061	4.3695976408280286e-32	True	49M5S
TTTCTCACCTGTGTGAGTACGTCTGTG	GATGACCAAGTTGTCCTTATGGGCAAA	(octopus_NC_068994.1_4271642) (octopus_trinity_TRINITY_DN56447_c4_g1_i1.p2_28)	1.0	340.0	0.0029411764705882																				2.60687e-06	0.494408	340.0	11.0	0.928413	0.220588	0.197059	0.0040235899212958	True	54M
TTTCTCACGTAAATCTTCAGCAGAGAA	ATCAGCAATCTGATTGAAATCAGAGGT	(octopus_NC_068998.1_54948833) (octopus_trinity_TRINITY_DN55310_c4_g2_i15.p1_2890)	2.0	218.0	0.0091743119266055																				1.54484e-06	0.538475	218.0	9.0	1.18091	0.344037	0.298165	0.0024574934675109	True	54M
TTTCTCACTTCATCTGCATTCCGCGAT	TCACCATCAGCAGCTTTGCTCCAATGC	(octopus_NC_069006.1_24856983) (octopus_trinity_TRINITY_DN51031_c4_g2_i6.p1_1779)	1.0	553.0	0.0018083182640144																				5.02887e-22	0.757778	553.0	11.0	0.968663	0.240506	0.240506	2.953776742366207e-18	True	2S52M
TTTCTCAGAAGCAGTCTTCATGGCAGC	AGATGTCTTCTGGTATCTATAGAAAAA	(octopus_NC_068983.1_149508810)	18.0	3198.0	0.0056285178236397																				3.04749e-128	0.639052	3198.0	15.0	1.62283	3.15009	2.9606	1.863659020114708e-123	True	54M
TTTCTCAGAATATTGCTAATTGTTGGA	AGTTGCTAATTGTTGGAAGCTGCTAAT	(octopus_NC_068991.1_55416509)	1.0	131.0	0.0076335877862595																				4.55497e-11	0.976744	131.0	9.0	1.06102	2.16794	2.16794	1.2018287827083309e-07	True	54M
TTTCTCAGAGAAGAAAAACATACATAC	ATACGTATCTCTTTATTGCCCACAGGG	False	9.0	3983.0	0.0022596033140848																				5.90828e-76	0.430736	3983.0	13.0	1.38676	0.449159	0.428822	1.7803204790970568e-71
TTTCTCAGAGAATAAGACAATTCACCT	CCCTCACCAATATCTGGGTCTGTAGCA	(octopus_NC_068994.1_2600021)	88.0	1263.0	0.0696753760886777																				3.38932e-13	0.313521	1263.0	13.0	1.69265	0.657165	0.622328	1.085355533512925e-09	True	54M
TTTCTCAGCAAACGGCCGGGGACCAAT	TAACCTGACCAAGTCATCTTTATCAAT	(octopus_NC_069010.1_9803456) (octopus_trinity_TRINITY_DN51028_c9_g1_i1.p1_2098)	1.0	387.0	0.0025839793281653																				1.32102e-13	0.506259	387.0	13.0	1.17431	0.307494	0.307494	4.3781643033757614e-10	True	54M
TTTCTCAGCAATAATTCACCCCCGAGG	ACCAGAAACACGAGACCTGTAGCTGTT	(octopus_NC_069004.1_770211)	6.0	256.0	0.0234375																				6.5412e-09	0.53431	256.0	11.0	1.87623	0.695312	0.667969	1.382769310672091e-05	True	54M
TTTCTCAGCAGAAATGATTGGTGCATA	AGTAGCCAAAGGGAAATGGATCCTAGG	(octopus_NC_068989.1_16589380) (octopus_trinity_TRINITY_DN54283_c1_g4_i1.p1_97)	8.0	11183.0	0.0007153715460967																				4.99321e-36	0.178544	11183.0	15.0	1.30395	1.1589	1.14692	5.486489802481306e-32	True	54M
TTTCTCAGCAGCCTGAAAGATATTGGT	CACCGGATCCTTCTACAAGAGAGGCAA	(octopus_NC_068981.1_155085177)	44.0	1353.0	0.032520325203252																				7.44617e-09	0.216377	1353.0	15.0	2.09276	8.25795	7.04139	1.5646680041408513e-05	True	54M
TTTCTCAGGAATAGTTTCCATTATAAA	ATTATCAGCAGCTTTCTCAATATAAGA	(octopus_NC_068981.1_57701056) (octopus_trinity_TRINITY_DN55476_c2_g1_i18.p1_340)	1.0	181.0	0.005524861878453																				2.35961e-14	0.940678	181.0	9.0	1.08053	0.392265	0.392265	8.311362370989297e-11	True	1S53M
TTTCTCAGGGTCAACCATGACATCTCC	CATAGGGCCTTCAGGAGCACCATATGT	(octopus_trinity_TRINITY_DN56439_c3_g4_i5.p1_514)	25.0	16573.0	0.0015084776443613																				3.13939e-26	0.133183	16573.0	15.0	0.66852	0.103059	0.0914741	2.2981950222901143e-22	True	39M87N15M
TTTCTCAGTAACCGCAGCAACCATAAA	GTGAACGGCACACCACCTACCTTCCTT	(octopus_trinity_TRINITY_DN56097_c2_g3_i1.p1_3067)	4.0	585.0	0.0068376068376068																				7.31364e-07	0.458694	585.0	15.0	1.06477	0.271795	0.268376	0.0012134375772015	True	5S49M
TTTCTCAGTCAGTACTGTATTAGACTT	GAAATATTTGATGAATTTCTCCCTCTG	(octopus_trinity_TRINITY_DN42275_c13_g2_i5.p1_247)	2.0	1690.0	0.0011834319526627																				1.61959e-09	0.111435	1690.0	14.0	1.27653	4.3503	4.31953	3.6516106787236366e-06	True	28M508N26M
TTTCTCAGTGACCTGTAAAATGGTATT	TCCTTTGCTATTTAACAGGACTTCGAC	(octopus_trinity_TRINITY_DN55508_c0_g4_i6.p1_34)	1.0	387.0	0.0025839793281653																				5.48607e-16	0.567884	387.0	11.0	1.23606	0.341085	0.341085	2.1880857685572152e-12
TTTCTCATACACACTGAAGCAACCGAA	CGCAACACCACTCGACGGCGAATTTGG	(octopus_NC_068989.1_70040352) (octopus_trinity_TRINITY_DN54572_c0_g1_i1.p1_4501)	3.0	259.0	0.0115830115830115																				2.03386e-10	0.514773	259.0	10.0	1.85565	1.00772	1.00772	5.035311459800291e-07	True	54M
TTTCTCATAGCTTCACACAATGAAACA	TATATATATATATATATATATACACAC	(octopus_NC_068987.1_89973491)	63.0	1104.0	0.0570652173913043																				6.245050000000001e-18	0.294831	1104.0	15.0	2.69051	1.98732	1.98007	2.856743193891106e-14	True	54M
TTTCTCATATGTTTCTTTCGTGACTCA	ATGAGAGGATTTAACTTATAAGTAAGG	(octopus_NW_026399707.1_434)	1.0	645.0	0.0015503875968992																				1.6783e-21	0.565441	645.0	14.0	1.23195	0.803101	0.796899	9.564749735246597e-18	True	51M3S
TTTCTCATGAATGTCTACAGCCAAGTC	AATATCTTCTGCTTTCAAATACTCTGA	(octopus_NW_026407018.1_3693) (octopus_trinity_TRINITY_DN48831_c4_g1_i3.p1_25)	53.0	8797.0	0.0060247811754007																				3.11364e-77	0.238926	8797.0	11.0	1.80655	0.689894	0.660225	9.6158344961257e-73	True	54M
TTTCTCATGCCCCTTCAACTGAGCCTT	TATCATAAGATTTAAAGGGTTTTTATG	(octopus_NC_069006.1_2706066) (octopus_trinity_TRINITY_DN56353_c2_g4_i1.p1_268)	6.0	4325.0	0.0013872832369942																				2.6178900000000004e-18	0.112691	4325.0	13.0	0.810497	0.161156	0.145434	1.2275313687963416e-14	True	54M
TTTCTCATGTCACTCCTCTCTTAAGAG	TATAAGTCTGTGTTTAATCCATGACAG	False	1.0	228.0	0.0043859649122807																				1.041e-16	0.689757	228.0	12.0	1.24821	0.596491	0.54386	4.376829425752153e-13
TTTCTCATGTTTTTCCTCTTAACACGA	CCCGGCCGACCACCACCAAAGGGAGAC	(octopus_trinity_TRINITY_DN42790_c8_g1_i1.p1_483)	15.0	19173.0	0.0007823501799405																				0.0	0.394967	19173.0	15.0	1.19643	0.330517	0.316748	0.0	True	26M491N28M
TTTCTCATTAAGAGGCCACACACACAC	ACACACACACACATACACTTCAATCTC	(octopus_NC_068983.1_146387385)	5.0	430.0	0.0116279069767441																				7.18816e-12	0.523147	430.0	15.0	2.35549	2.98372	1.78837	2.0454695802408733e-08	True	16M4D38M
TTTCTCATTAAGAGGCTACACACACAC	ACACACATATACACTTCAATCTCGTAT	False	21.0	509.0	0.0412573673870334																				3.2874400000000004e-18	0.597363	509.0	15.0	1.95602	1.99018	0.97053	1.5315871392988358e-14	True	17S37M
TTTCTCATTGGCATTTGACTTCAGTGA	CGGAACGACAGGAGCTTGTGAACCTGC	(octopus_NC_068983.1_61394051) (octopus_trinity_TRINITY_DN54216_c0_g1_i31.p1_2230)	2.0	429.0	0.0046620046620046																				2.17106e-06	0.424901	429.0	12.0	1.18682	0.314685	0.298368	0.0033864936580076	True	54M
TTTCTCATTGTCACCTCCTGTGTCCAA	TGCAAATTCACATTAAGCCTTTTGGTT	(octopus_NC_069000.1_17741844) (octopus_trinity_TRINITY_DN54721_c0_g1_i1.p1_14632)	1.0	464.0	0.0021551724137931																				1.40659e-09	0.549848	464.0	14.0	1.1682	0.459052	0.456897	3.193272135602702e-06	True	54M
TTTCTCATTTCTTAATCGCAAGACCAG	TCCAATTGGTACCTCTACTGGTTTCTA	(octopus_trinity_TRINITY_DN55825_c11_g2_i3.p1_1756)	16.0	354.0	0.0451977401129943																				1.29707e-13	0.575234	354.0	13.0	1.43326	0.313559	0.313559	4.301668970236111e-10	True	10S44M
TTTCTCATTTTCCCCTTCAAGATAGAG	TCGGGTACCTTCAATAGATCGGAAAGC	False	1.0	385.0	0.0025974025974025																				4.6571500000000005e-19	0.652496	385.0	13.0	1.10752	0.394805	0.392208	2.293275012894582e-15	True	11S43M
TTTCTCCAAAATTATCTATTTACATTA	TATATATATATATATATATCAAGTGTA	False	20.0	308.0	0.0649350649350649																				1.42782e-14	0.589491	308.0	11.0	2.63887	5.6039	4.47078	5.1172627670694145e-11
TTTCTCCAAGTCGATGTCTTCAGCTGT	CACACTATCATCCACCGTATCATATTC	(octopus_NC_068990.1_6249273) (octopus_trinity_TRINITY_DN52721_c3_g1_i4.p1_1003)	3.0	649.0	0.0046224961479198																				1.51203e-11	0.469439	649.0	15.0	1.12017	0.272727	0.266564	4.1756567289115234e-08	True	54M
TTTCTCCACCTCTTCCTCCATTCCAGT	ATCGGGATGAACCTCTTCAATAGTTCT	(octopus_NC_069000.1_17742096) (octopus_trinity_TRINITY_DN54721_c0_g1_i1.p1_14884)	1.0	390.0	0.0025641025641025																				4.66238e-09	0.432347	390.0	14.0	1.29687	0.541026	0.487179	1.0013705462018694e-05	True	54M
TTTCTCCAGCCGAGCCAGCCAATTTCC	GGTTGACTGCTTCGTGAAATAACCGCC	(octopus_trinity_TRINITY_DN48861_c7_g1_i11.p1_702)	1.0	422.0	0.0023696682464454																				2.90379e-10	0.466984	422.0	15.0	0.99823	0.244076	0.244076	7.076069594961784e-07
TTTCTCCAGGAATAAAATCCAGGGACA	GTTGAATAAGCCAGAAGAACGTCGGCC	(octopus_NC_068985.1_97345050) (octopus_trinity_TRINITY_DN55275_c2_g1_i2.p1_285)	2.0	1521.0	0.0013149243918474																				9.85103e-13	0.214757	1521.0	15.0	0.951437	0.423406	0.407627	3.030708943815955e-09	True	54M
TTTCTCCAGTTGAGTTGCTGTTGGCAA	AACATCGGGTGCATCCCGAAGGGAAGA	(octopus_NC_068990.1_30482403) (octopus_trinity_TRINITY_DN53625_c2_g1_i6.p1_850)	2.0	566.0	0.0035335689045936																				4.71653e-12	0.537121	566.0	12.0	1.16266	2.10954	1.87633	1.364265280053238e-08	True	54M
TTTCTCCATATATATCATAACATATCA	GAATAGAGTGTTTCTTGAAGAAGACAT	(octopus_NW_026343180.1_178)	525.0	12028.0	0.0436481543066178																				2.67896e-13	0.138389	12028.0	15.0	1.55505	0.331809	0.32017	8.652882753913934e-10	True	54M
TTTCTCCATATGATTGGCATCATACAA	CCAGTACTTGTTACCCTTGAAGAACAC	(octopus_trinity_TRINITY_DN45129_c3_g3_i1.p1_1573)	2.0	717.0	0.00278940027894																				1.88189e-09	0.296655	717.0	13.0	0.999911	0.237099	0.228731	4.214623493676929e-06	True	12S42M
TTTCTCCATATTACACCATAAGGGACG	AGACTTGACCAAGCTTTAGATTTCTGC	(octopus_NW_026392061.1_2283) (octopus_trinity_TRINITY_DN56641_c11_g1_i3.p1_2388)	670.0	9274.0	0.0722449859823161																				4.716850000000006e-44	0.197437	9274.0	15.0	2.18846	1.88786	1.79912	6.780406510772193e-40	True	52M2S
TTTCTCCATATTACACCATAAGGGATA	ACACTTGTCCAAGCATTAGATTTCTGC	(octopus_NC_069008.1_15617560) (octopus_trinity_TRINITY_DN56641_c11_g1_i9.p1_54)	3.0	2394.0	0.0012531328320802																				2.29986e-13	0.245069	2394.0	13.0	1.11438	0.249373	0.238513	7.47067989483843e-10	True	54M
TTTCTCCATATTACACCATAAGGGATG	AGACTTGTCCAAGCTTTAGATGTCTTC	(octopus_NW_026396319.1_1175) (octopus_trinity_TRINITY_DN56641_c11_g1_i9.p1_54)	1232.0	10685.0	0.1153018249883013																				4.0733800000000005e-62	0.283828	10685.0	15.0	3.41536	3.03566	3.02218	9.362783363307044e-58	True	54M
TTTCTCCCACCCACCACGAATGTACAA	AAAAACTGTCATCAATTGTCATCCTGT	(octopus_NW_026392061.1_2798) (octopus_trinity_TRINITY_DN49952_c1_g1_i14.p1_125)	10.0	475.0	0.0210526315789473																				6.50875e-07	0.376828	475.0	11.0	1.04219	0.597895	0.218947	0.0010870348822699	True	25M1I28M
TTTCTCCCACTGTGGCATGTCTTCTGC	ATTGGTAGAATATCTGCAGCAACCCTT	False	2.0	820.0	0.0024390243902439	-	zf-C5HC2	PF02928.19	0.24	14.5	0.1	0.24	14.5	0.1	1.0	1.0	0.0	0.0	1.0	1.0	1.0	0.0	-	3.0	1.2727900000000001e-23	0.531854	820.0	13.0	1.17786	5.15244	4.27561	8.149424288584237e-20	True	29M4143N25M
TTTCTCCCATTCCTCAGGTAAATTCCG	TTTGTCCAAGCGGCCAGATGTGATGCG	(octopus_trinity_TRINITY_DN42024_c10_g1_i8.p1_733)	2.0	929.0	0.0021528525296017																				3.67556e-28	0.41544	929.0	13.0	1.1005	0.325081	0.290635	2.9425530487392288e-24	True	42M753N12M
TTTCTCCCCAGGAGCCTCCACAGGTTT	CACTCCAGGAGCCTCCACAGGTTTCTC	(octopus_NC_068984.1_120497843) (octopus_trinity_TRINITY_DN45748_c0_g1_i13.p2_70)	57.0	640.0	0.0890625																				8.7389e-09	0.534343	640.0	6.0	4.51385	1.77656	1.77656	1.821608710288004e-05	True	54M
TTTCTCCCCATCTCGGGGAGCCCTAGA	AGTATGAGGAATGGCAGCAGCAAATAA	(octopus_trinity_TRINITY_DN53002_c1_g1_i6.p1_1120)	2.0	1540.0	0.0012987012987012																				2.17188e-22	0.383727	1540.0	13.0	1.12912	0.284416	0.275325	1.3015484895432437e-18
TTTCTCCCCTGTATGAATACGTTTGTG	AATAGTTAAAGCATTGCTTCTAGAGAA	(octopus_NC_069008.1_16046752) (octopus_trinity_TRINITY_DN48376_c1_g8_i1.p1_208)	71.0	1246.0	0.0569823434991974																				1.36822e-10	0.342453	1246.0	15.0	4.85818	8.27127	7.95827	3.446113552349952e-07	True	54M
TTTCTCCCTTCCCCATTTTCACACTAC	ATACGTCAAGATCACCAGCATTCTACC	(octopus_NC_068986.1_80134234)	70.0	604.0	0.1158940397350993																				1.9917e-14	0.534095	604.0	13.0	2.87479	4.4851	1.76159	7.056245591707382e-11
TTTCTCCCTTTCTCCCTTCCCCATTTT	CACACTACATACGTCAAGAACACCAGC	(octopus_NC_068994.1_43674027)	14.0	429.0	0.0326340326340326																				1.57445e-20	0.695539	429.0	11.0	2.24461	3.44522	1.57576	8.483642886290114e-17
TTTCTCCGACAAGATAACAATCCAGAA	AGTTTACAAGATTTAGGGTGACTGACT	(octopus_NC_069000.1_6988434) (octopus_trinity_TRINITY_DN53404_c10_g2_i2.p1_678)	2.0	1207.0	0.0016570008285004																				9.47362e-10	0.286183	1207.0	15.0	1.24923	0.452361	0.405137	2.1888744913520657e-06	True	12M1I41M
TTTCTCCGACTTTTACTTGGGTCTCAT	TCAAATTGGACTCTCGATCAGATTCAA	(octopus_trinity_TRINITY_DN55373_c9_g1_i2.p1_5798)	1.0	230.0	0.0043478260869565																				1.05675e-07	0.607446	230.0	12.0	1.02298	3.4087	3.39565	0.0001945641877561	True	15S39M
TTTCTCCGACTTTTTAAAATATATTCA	TTAATGTAAGTTGTTTTATATATTTAA	(octopus_NC_069000.1_32156210)	1.0	264.0	0.0037878787878787																				1.18681e-16	0.686204	264.0	9.0	1.02841	0.287879	0.287879	4.969171986664308e-13	True	54M
TTTCTCCGATTTAACATTAATTTAAAA	TTTAATACAGGTATATATAATAGAGTA	(octopus_NC_069004.1_1840362)	1.0	169.0	0.0059171597633136																				1.14857e-06	0.587302	169.0	7.0	1.08675	0.260355	0.260355	0.0018579321149565	True	54M
TTTCTCCGGCGCCAGATTAAGGCTGGG	TGGATCGACTGGCTTGTTGCAAGCCAC	(octopus_NC_069007.1_7400433) (octopus_trinity_TRINITY_DN44577_c10_g1_i1.p1_916)	1.0	247.0	0.0040485829959514																				5.23622e-08	0.526872	247.0	10.0	1.09628	0.40081	0.40081	9.99071487049394e-05	True	54M
TTTCTCCGTACTGTCTCATTCTTTCTC	TTGTTGCTTCAAATCTTCCATTTTCTC	(octopus_NC_068999.1_48058702)	15.0	459.0	0.0326797385620915																				4.61309e-09	0.513786	459.0	13.0	2.01382	0.603486	0.586057	9.91206214026416e-06	True	1S53M
TTTCTCCTATTTCCTTTCTGTTGTTAT	CTCCTTTCCAGTGAATAATTGTAGCAG	(octopus_NC_068991.1_53018274)	3.0	394.0	0.0076142131979695																				3.51626e-09	0.454984	394.0	15.0	1.43189	0.472081	0.436548	7.64991041293916e-06	True	54M
TTTCTCCTCGAGCAACTCATTTTTAAG	TTCTGTACACAGCTCATTCTCATTTCT	(octopus_NC_068988.1_84940344) (octopus_trinity_TRINITY_DN43161_c7_g2_i3.p1_975)	1.0	305.0	0.0032786885245901																				2.41784e-09	0.464671	305.0	7.0	0.912363	0.236066	0.22623	5.353379280027431e-06	True	47M7S
TTTCTCCTCGTATCACTGTCTTCGAAT	GTGCCCGTGATTGTGCTCGTGATTGTG	(octopus_NW_026428189.1_1251) (octopus_trinity_TRINITY_DN55794_c1_g2_i4.p1_987)	7.0	12822.0	0.0005459366713461																				1.96527e-111	0.271706	12822.0	15.0	1.36348	1.00109	0.992435	9.927382161460995e-107	True	54M
TTTCTCCTCTCCACGATCACACGAACA	GTTTGTATTAACAGAGCGGATAGAGGT	(octopus_NC_069009.1_11797429)	21.0	25182.0	0.0008339289969025																				1.75688e-61	0.129987	25182.0	5.0	1.10361	0.267572	0.239774	3.982063869780938e-57	True	52M2S
TTTCTCCTCTGGAGCTTCCACAGGTTT	CATCCCAGGAGCTTCCACAGGTTTTTC	(octopus_NC_068984.1_120498059) (octopus_trinity_TRINITY_DN47756_c0_g1_i1.p3_190)	13.0	339.0	0.0383480825958702																				9.25381e-27	0.657952	339.0	4.0	1.7031	0.469027	0.469027	6.948493719289475e-23	True	54M
TTTCTCCTCTTTTTCAAGAAACAGCAT	GAAAAGTCATCCGGCCATATCACCAAG	(octopus_NC_068987.1_5068992) (octopus_trinity_TRINITY_DN51776_c5_g5_i3.p1_808)	1.0	226.0	0.0044247787610619																				2.04138e-12	0.813686	226.0	13.0	1.20049	0.424779	0.362832	6.102601239542447e-09	True	54M
TTTCTCCTGACTCACCCATTAAGTACT	TCTGACCAACTATCACTATACATCTAT	(octopus_NC_068987.1_62073737)	1.0	770.0	0.0012987012987012																				1.69811e-19	0.339054	770.0	15.0	1.20498	0.438961	0.432468	8.5992091972656455e-16	True	2S52M
TTTCTCCTTATTAATGGTTCAGGTATG	TCTATTTGTTTTATTTCCTTCACACTC	(octopus_NW_026298743.1_275) (octopus_trinity_TRINITY_DN45308_c0_g1_i27.p1_147)	51.0	1006.0	0.0506958250497017																				3.01797e-10	0.295089	1006.0	12.0	1.4782	0.480119	0.480119	7.340057023485005e-07	True	54M
TTTCTCCTTCTCTCTATCCTTTGAGAT	AGATACGTGTGCGTACAGGATGTTGTG	(octopus_NC_068982.1_185643848)	1.0	321.0	0.0031152647975077																				2.91954e-06	0.404535	321.0	13.0	1.26988	0.302181	0.299065	0.0044760010774164	True	54M
TTTCTCCTTCTTTTCTCTTTCTCTCCC	CTTTCTCTGATTCTCACTCTCACTCTC	(octopus_trinity_TRINITY_DN48837_c6_g1_i10.p1_137)	174.0	3931.0	0.0442635461714576																				1.30058e-07	0.163193	3931.0	13.0	3.51495	2.79878	2.35589	0.0002368430673846
TTTCTCCTTGTCTCCGTATTCTTTCTG	TTGAAGAGCGTAGCTCAAAACGTCAAA	(octopus_NC_068992.1_27541277)	63.0	4812.0	0.0130922693266832																				3.73139e-08	0.106286	4812.0	15.0	1.75939	0.302369	0.293641	7.243761919549705e-05
TTTCTCCTTGTCTTTCTTTTTATCTTT	CTTTTCTCTTCTCTTTCTTTTGTTTTC	False	2.0	256.0	0.0078125																				2.0002e-06	0.484184	256.0	13.0	1.54346	0.574219	0.441406	0.0031349400505643
TTTCTCCTTTCAGAACTGGTTTCATCA	TTTCCTCATCCACTCCAAGTTTTGAAT	(octopus_NC_069000.1_1893186) (octopus_trinity_TRINITY_DN56277_c5_g5_i4.p1_752)	2.0	654.0	0.0030581039755351																				2.00027e-37	0.615591	654.0	11.0	1.34629	2.59786	2.58257	2.311345698297536e-33	True	53M1S
TTTCTCCTTTCTGGTTTTGAGAAGCCT	AATTTCTCAAGATTGGTATTTAGACAT	(octopus_NC_068982.1_135055828) (octopus_trinity_TRINITY_DN54804_c5_g1_i4.p1_186)	6.0	386.0	0.0155440414507772																				1.11486e-06	0.459232	386.0	15.0	2.25276	0.955959	0.904145	0.0018063265948954	True	54M
TTTCTCCTTTGGCTCCTTCCATTTCCT	CTTCCTCCCTTTCATTTCCAGATGTTT	False	3.0	2070.0	0.0014492753623188																				3.60364e-50	0.453349	2070.0	13.0	1.17927	0.314493	0.298068	6.17140926953976e-46	True	53M1S
TTTCTCGAAACCTTGGAGGAACATTGC	ACTAAATCTACCTCAGAAGGATTTGAA	(octopus_NC_068990.1_84097973)	1.0	1650.0	0.0006060606060606																				2.09535e-13	0.350928	1650.0	15.0	0.679614	0.124242	0.124242	6.82856269300176e-10	True	54M
TTTCTCGAAATATCAACACACTCACAT	TCTCATCTAACTTTATTAGTTTACTGT	(octopus_NC_068982.1_186827547) (octopus_trinity_TRINITY_DN43370_c0_g1_i22.p1_521)	2.0	1465.0	0.0013651877133105																				2.22958e-27	0.365044	1465.0	10.0	1.08365	0.301706	0.288737	1.7228699579771386e-23	True	54M
TTTCTCGAAATATCAATACACTCACAT	TCTCATCTAACTTAATTAGTTATTTCT	(octopus_NC_069008.1_16149439) (octopus_trinity_TRINITY_DN43370_c0_g1_i22.p1_523)	1.0	859.0	0.0011641443538998																				4.46809e-11	0.229753	859.0	9.0	0.624594	1.90687	1.54366	1.1798845791580725e-07	True	48M6S
TTTCTCGAAGCAATGTTAAAGTACAAG	AGACGATCAAACAGACCCTCCCGAGAC	(octopus_NC_068998.1_20811348) (octopus_trinity_TRINITY_DN50897_c7_g1_i2.p1_903)	15.0	190.0	0.0789473684210526																				5.95694e-06	0.578337	190.0	6.0	2.782	1.20526	1.20526	0.0087532067424942	True	54M
TTTCTCGAATAATGCTGCCTTGCAGTG	TGTTCATCTCCTTAAGCCACCTATCTG	(octopus_NC_068981.1_65993657) (octopus_trinity_TRINITY_DN44197_c3_g3_i2.p1_1169)	3.0	138.0	0.0217391304347826																				1.13628e-06	0.561488	138.0	4.0	1.73138	0.717391	0.717391	0.0018392710127399	True	54M
TTTCTCGACTAAAGGCAGTGCTCCAGC	ATGGCCGCAGCCAAATGACTGAAACAA	(octopus_NC_068986.1_17458778) (octopus_trinity_TRINITY_DN42159_c10_g1_i5.p1_155)	6.0	257.0	0.0233463035019455																				1.98295e-08	0.535246	257.0	9.0	1.83223	5.80156	1.43969	3.97220930810573e-05	True	54M
TTTCTCGAGTGCAGATTGGAATGATGT	CTGGTATTGCTTCTCCTTGATGGAGAG	(octopus_NC_068986.1_76718390) (octopus_trinity_TRINITY_DN51366_c14_g1_i13.p1_83)	1.0	1155.0	0.0008658008658008																				5.95951e-19	0.307645	1155.0	13.0	1.58901	1.48658	1.47532	2.914586254251575e-15	True	4S50M
TTTCTCGATTCACCATAAACAACCCTT	CAACATACAATTCATTCTCTCTCCATA	(octopus_NW_026302210.1_1529) (octopus_trinity_TRINITY_DN56641_c11_g1_i16.p1_386)	902.0	8850.0	0.1019209039548022																				5.15548e-42	0.236576	8850.0	15.0	3.8738	3.97627	3.84113	6.960107840827088e-38	True	54M
TTTCTCGCACTGTATCGGGTGATGCAC	ATAAAACAATGAGTCTTGTGTACAGCG	(octopus_trinity_TRINITY_DN54286_c6_g1_i10.p1_737)	3.0	169.0	0.0177514792899408																				1.0058e-16	0.818723	169.0	9.0	1.43596	4.11834	3.98225	4.232530102203653e-13	True	15M324165N39M
TTTCTCGCCACTGGAAATCCTTCTGCG	ATTGAAACTGAGTCAGTTCTGCGACAT	(octopus_NW_026322121.1_3479) (octopus_trinity_TRINITY_DN56127_c3_g1_i4.p1_1481)	4.0	5087.0	0.0007863180656575																				8.96232e-72	0.357426	5087.0	9.0	1.25017	0.416749	0.409082	2.513489841792487e-67	True	50M4S
TTTCTCGCTCTATTGTACCCTCGGTCG	TTTTCTCGATTTTGACAACGATTGTGC	(octopus_trinity_TRINITY_DN55794_c1_g2_i6.p1_1145)	8.0	15730.0	0.0005085823267641																				8.24508e-63	0.196441	15730.0	15.0	1.30449	0.478957	0.450731	1.923812827678704e-58
TTTCTCGGATCTATTTCCGTTGTTTTC	TGCGGCAAATGGTTCAAGATCGAGCAA	(octopus_NC_069002.1_293011)	1.0	398.0	0.0025125628140703																				1.34693e-06	0.432161	398.0	15.0	1.19372	0.502513	0.469849	0.0021593063468802	True	54M
TTTCTCGGGTGAGGGTAGTTGTCCGCT	CGCCAAACTGGAATGTCTGCAGATAAG	(octopus_NC_069000.1_7905563) (octopus_trinity_TRINITY_DN42260_c13_g3_i8.p1_63)	1.0	1053.0	0.0009496676163342																				9.44851e-08	0.260983	1053.0	15.0	1.30489	0.48528	0.475783	0.0001749385882539	True	54M
TTTCTCGGTCAATTCTCCTTTGGATGT	ATAGATCGGAAGAGCACACGTCTGAAC	False	1.0	248.0	0.0040322580645161																				9.62347e-21	0.681002	248.0	4.0	1.59201	0.673387	0.665323	5.250523247052187e-17
TTTCTCGTAGGGTGTTAAATTGGAATC	TAGTTTGGTCAGCAGGCATCGTTGCTT	(octopus_trinity_TRINITY_DN42704_c0_g2_i2.p1_1763)	1.0	138.0	0.0072463768115942																				1.79641e-07	0.632852	138.0	4.0	1.29957	0.673913	0.608696	0.0003215832737304
TTTCTCGTCTGGTAAATTACCAACGAC	AGTGGAAATTCCACTTTTAATGTCAAC	(octopus_NC_069008.1_15618433) (octopus_trinity_TRINITY_DN45308_c0_g1_i3.p1_198)	2.0	872.0	0.0022935779816513																				1.45627e-19	0.425125	872.0	8.0	1.21535	0.364679	0.364679	7.405269828415026e-16	True	52M2S
TTTCTCGTCTTATGCATACATTATATA	TATATATATGTATGTATGTAAAAGTGA	(octopus_NC_068986.1_21853736)	2.0	231.0	0.0086580086580086																				4.5896e-19	0.805599	231.0	12.0	1.50625	3.29437	3.12987	2.260882059584328e-15	True	34M2I18M
TTTCTCGTTATTAATGGTTCAGGTATG	TCTCTTTGTTTTATTTCCTTCACACTC	(octopus_NC_069008.1_3378258) (octopus_trinity_TRINITY_DN45308_c0_g1_i8.p1_354)	2.0	1216.0	0.0016447368421052																				2.92707e-22	0.374823	1216.0	15.0	1.25795	0.916118	0.886513	1.742034878853997e-18	True	54M
TTTCTCGTTCAGCAAGTTCTTTCCCTT	GCCTATCCCTTTCCAATCTTTCTTTCT	False	2.0	1199.0	0.0016680567139282																				1.43218e-12	0.292131	1199.0	15.0	1.24848	4.13344	4.07173	4.342045441881581e-09	True	37M17S
TTTCTCGTTGTTGGCAATCAATCTGGT	GAAGGCGGTGCTCTCGTGATTTATATT	(octopus_trinity_TRINITY_DN48716_c1_g1_i15.p1_2720)	1.0	251.0	0.0039840637450199																				5.4552e-06	0.476692	251.0	10.0	0.888026	0.231076	0.231076	0.0080588967193851	True	37M12593N17M
TTTCTCGTTTATCTGCCTGCAGATATG	TTTACTCGTGCATTGCTGCCCTTGTGA	False	2.0	751.0	0.0026631158455392																				1.56338e-58	0.767812	751.0	12.0	1.17278	0.468708	0.419441	3.322170262153197e-54
TTTCTCGTTTGGTAAATTACCAACGAC	AATGGAAATTCCACTTTGAATGTCAAC	(octopus_NW_026396319.1_290) (octopus_trinity_TRINITY_DN49952_c1_g1_i19.p1_63)	22.0	6345.0	0.0034672970843183																				6.64387e-19	0.10408	6345.0	15.0	1.36297	0.362333	0.333649	3.238505097635118e-15	True	54M
TTTCTCTAAAACTATATATTTATATAT	CATATATAAAGGGTTAAGGAGGGTATT	False	6.0	186.0	0.032258064516129																				1.17791e-10	0.660901	186.0	10.0	1.78587	3.0	2.63441	2.985862057652534e-07
TTTCTCTAATCTTTAGTGGGATGTTGA	CATCCGCAGGACAGCTGATTTCATGTA	(octopus_NC_068998.1_9828554) (octopus_trinity_TRINITY_DN56524_c3_g1_i5.p1_230)	1.0	70.0	0.0142857142857142																				4.90604e-08	0.857143	70.0	5.0	1.18182	0.385714	0.385714	9.3912646828731e-05	True	50M4S
TTTCTCTAGTTCCTTTTGTGTTGATCT	ACGCCACGAGTTCTTAGGCCTACCCCT	(octopus_NC_068983.1_75487095)	100.0	1603.0	0.0623830318153462																				1.74914e-14	0.214329	1603.0	15.0	2.82367	1.48347	1.42171	6.227301581286806e-11
TTTCTCTAGTTTCCTCTTTTATTCTTC	TGGAATATTCTGCCAACTTCCAACAGA	(octopus_NC_068992.1_7652079)	7.0	342.0	0.0204678362573099																				1.24346e-10	0.515887	342.0	12.0	1.60513	0.438596	0.438596	3.144654478861336e-07	True	54M
TTTCTCTATATGCTCTTTTGGTAACTC	ACTTATGTAACTTCCAAAGCTAACAGA	(octopus_NC_068991.1_66572426) (octopus_trinity_TRINITY_DN51498_c10_g3_i4.p1_868)	2.0	164.0	0.0121951219512195																				1.53724e-10	0.657812	164.0	8.0	1.22728	0.390244	0.390244	3.851298388638493e-07	True	51M3S
TTTCTCTATCAACAGAGACTGAAGCAA	GACCCTTCAGCTGCAGATCCACACTCT	(octopus_NC_069006.1_20189325)	9.0	163.0	0.0552147239263803																				1.5078e-10	0.801456	163.0	7.0	1.73758	0.920245	0.920245	3.7808454148260826e-07	True	54M
TTTCTCTATTCCCGAGCGTTAAACTAA	TACATCCTTTTGTTGCTTACACCACCT	(octopus_NC_068991.1_49032818)	10.0	525.0	0.019047619047619																				9.47044e-07	0.346134	525.0	15.0	2.40838	0.900952	0.815238	0.001548737018021	True	54M
TTTCTCTATTGCTTCCTTTATTGTAAA	TTCAAATTCCACGCAAACAAGTTCCTT	(octopus_NC_068991.1_22038823)	2.0	862.0	0.0023201856148491																				2.54491e-06	0.362724	862.0	15.0	0.779089	0.424594	0.38051	0.0039337785539627	True	51M3S
TTTCTCTATTGGCAAGAAATCTTGAAA	TAAACCGAATAATGACACACACACTCA	(octopus_NC_068992.1_14720232)	27.0	578.0	0.046712802768166																				1.80129e-14	0.421481	578.0	13.0	3.42167	6.25087	2.17474	6.406228136577719e-11	True	54M
TTTCTCTCAAAATGCTTACACTCTGTC	ATACATGTACGCTGACACTGCAAATAC	(octopus_NC_069000.1_7268823)	1.0	523.0	0.0019120458891013																				2.57717e-10	0.387812	523.0	13.0	0.8442	0.240918	0.198853	6.314346536905297e-07	True	54M
TTTCTCTCAACCAATCACTTCACTCTT	GGCCATCATCCTCTTCCTCAATTATCA	False	9.0	1769.0	0.005087620124364																				2.16313e-37	0.432764	1769.0	11.0	1.95981	0.48502	0.473149	2.4963991346862198e-33
TTTCTCTCACCAGAAATTTATCTTTTC	TTACTTACACACACAGACAAACCCACA	(octopus_NC_068993.1_45047859)	3.0	768.0	0.00390625																				1.99302e-07	0.348877	768.0	15.0	1.34818	0.523438	0.502604	0.0003548396535641	True	2S52M
TTTCTCTCACCATTTTGCTTTTTCTCT	TTCTCTCTCTTTCTCTCTCTCTCTTTC	False	5.0	555.0	0.009009009009009																				2.06163e-06	0.436322	555.0	5.0	1.47591	1.78198	1.23784	0.0032253136442508	True	2S52M
TTTCTCTCACTCTTACTTCCTGTTTCT	GTTGTGCCTGTAATTCAAAGAGTCAGC	(octopus_NW_026434003.1_495) (octopus_trinity_TRINITY_DN51586_c15_g1_i3.p1_44)	255.0	7227.0	0.0352843503528435																				4.07994e-38	0.208625	7227.0	15.0	3.86647	1.22042	1.04981	4.8353143051344495e-34
TTTCTCTCACTCTTTCTTCCTGTTTCT	GTTGTACCTGTATTTCAAAGGGCCAGC	(octopus_NC_068984.1_101962696) (octopus_trinity_TRINITY_DN48935_c3_g1_i2.p1_394)	112.0	2514.0	0.0445505171042163																				2.67118e-06	0.174037	2514.0	15.0	5.30246	12.7498	10.636	0.0041172051420154
TTTCTCTCAGCTCACGTCATTTACACA	AAGGCAAATTTCAATAAATCCATTCCT	(octopus_NC_068987.1_210108)	2.0	868.0	0.0023041474654377																				2.75763e-66	0.746324	868.0	15.0	1.32497	0.497696	0.482719	6.905781006288325e-62	True	51M3S
TTTCTCTCATTCTCTTCCTTTTATCTC	TCTTTCTCTCTCATTCTCCTTTTCTTT	(octopus_NW_026383400.1_335) (octopus_trinity_TRINITY_DN43842_c8_g1_i12.p2_128)	2.0	285.0	0.0070175438596491																				2.40067e-09	0.449405	285.0	8.0	2.04934	1.14035	0.933333	5.317382569097e-06	True	54M
TTTCTCTCCACAGCTGATCAGCTGAGC	AACTAATTGGGGTTATCTCGTAAATAT	(octopus_NC_068982.1_129505659) (octopus_trinity_TRINITY_DN50932_c2_g1_i7.p1_306)	1.0	328.0	0.0030487804878048																				8.23109e-07	0.479589	328.0	12.0	1.1426	0.405488	0.292683	0.0013568676577835	True	18M1D36M
TTTCTCTCCAGTATGAATGCGTTTGTG	GATAGTTAAGGCATTTCTATGAGAGAA	(octopus_NC_069001.1_37072778) (octopus_trinity_TRINITY_DN50805_c0_g4_i1.p1_184)	32.0	451.0	0.0709534368070953																				4.59965e-09	0.468302	451.0	13.0	2.91674	4.80044	4.4235	9.88476271249332e-06	True	54M
TTTCTCTCCAGTATGTTTCCTTCGGTG	CATGTGCATCAAATATTCCCGAGCATA	(octopus_NC_068994.1_3943325) (octopus_trinity_TRINITY_DN47344_c7_g2_i2.p1_166)	1.0	143.0	0.0069930069930069																				1.54578e-08	0.669277	143.0	9.0	1.26259	0.517483	0.517483	3.1342226019691616e-05	True	2S52M
TTTCTCTCCATGAAATTCAATTGAATT	CAGTTTGTCTTAAATTCATACTTATTC	(octopus_NC_068982.1_181779019)	54.0	3701.0	0.014590651175358																				1.4609e-10	0.129716	3701.0	15.0	1.47245	0.810322	0.463658	3.668713340306328e-07	True	35M19S
TTTCTCTCCCAAAGGCAACAATGAAAC	ATTCATCGTCCACCGACATATGTCCAG	(octopus_NC_068995.1_45023394)	2.0	1156.0	0.0017301038062283																				2.08551e-45	0.446414	1156.0	15.0	1.8932	1.01903	0.982699	3.1227254489766913e-41	True	34M1D20M
TTTCTCTCCCAAAGGCGACAATGAAAC	ATTCGTCTGTCCACCGACATATGTCCA	(octopus_NW_026392061.1_1662) (octopus_trinity_TRINITY_DN43370_c0_g1_i22.p1_647)	296.0	3990.0	0.0741854636591478																				4.11591e-22	0.139256	3990.0	15.0	2.02125	0.722055	0.707018	2.429450190524037e-18	True	54M
TTTCTCTCCCTTCATTAGTTGAGAAAG	GGAGGGGCTTAGTAGCGATTATTGGAC	(octopus_NC_069002.1_22455445)	7.0	2610.0	0.0026819923371647																				5.96508e-42	0.369688	2610.0	15.0	1.31157	0.299234	0.296169	8.033462109517671e-38	True	53M1S
TTTCTCTCCCTTTTCTCTGATTCTCTC	TCTCTCTCTCTCTCTCATTCTCCTTTT	(octopus_trinity_TRINITY_DN48837_c6_g1_i3.p1_369)	145.0	2741.0	0.0529004013133892																				8.00967e-09	0.163904	2741.0	13.0	3.52827	4.01022	3.50201	1.676589757112225e-05	True	44M10S
TTTCTCTCCGAAGTGGCACCGGAGGTG	CACCCGAGTGTGCTTTTCTGCGAAAAC	(octopus_NC_068994.1_4132000) (octopus_trinity_TRINITY_DN50273_c2_g7_i1.p1_564)	1.0	520.0	0.0019230769230769																				7.65006e-09	0.413554	520.0	9.0	0.892665	0.267308	0.236538	1.6051841767758405e-05	True	21M1D33M
TTTCTCTCCTGTATGAATATATTTGTG	TTCTCTTAATTTATTATTTTGAGGGAA	(octopus_NC_069008.1_15462246) (octopus_trinity_TRINITY_DN54123_c1_g3_i8.p1_100)	43.0	1098.0	0.0391621129326047																				1.79503e-17	0.371974	1098.0	15.0	3.71471	6.03916	5.6184	7.957206224676319e-14	True	54M
TTTCTCTCCTGTATGAATGCGTTTGTG	CCCAGCCAAGTGACTCCCATCGGAAAA	(octopus_NC_069010.1_9451115) (octopus_trinity_TRINITY_DN54378_c4_g1_i1.p1_7)	68.0	2938.0	0.023144996596324																				8.64545e-25	0.290435	2938.0	15.0	5.73606	7.75698	7.46698	5.887746130482062e-21	True	54M
TTTCTCTCCTGTGTGAATACGTATGTG	CTTCCATAAGTCATTACTTCCTGCGAA	(octopus_NC_068984.1_129566926)	18.0	207.0	0.0869565217391304																				3.98984e-06	0.503578	207.0	9.0	2.37707	9.0628	7.76329	0.0060079071160005	True	54M
TTTCTCTCCTTATCATTGCAAATAATG	ACACCAGCACTGTTGACTGTATCCGTG	(octopus_NC_069002.1_159439) (octopus_trinity_TRINITY_DN56477_c0_g1_i14.p1_1134)	1.0	181.0	0.005524861878453																				1.40795e-07	0.54818	181.0	7.0	1.19553	0.436464	0.436464	0.0002553234039117	True	54M
TTTCTCTCCTTTGCATTTCAGGTGAGT	TTGCAGACTGGAGCTGAAGAGCTTGAG	(octopus_NC_068985.1_4653028)	2.0	749.0	0.0026702269692923																				2.9157e-25	0.553561	749.0	12.0	1.10676	0.273698	0.249666	2.0343527425657e-21	True	52M2S
TTTCTCTCTAACTTCTCACTATTCTCA	CTCTAAGACTAACTTCACATCTTCTAA	(octopus_NC_068985.1_105771140)	7.0	143.0	0.0489510489510489																				6.91984e-09	0.878261	143.0	5.0	1.9257	0.426573	0.426573	1.4588613093095502e-05	True	54M
TTTCTCTCTCAGTTTTTGTACATGAAT	ATATATATATATATATATATGCACACA	(octopus_NC_068989.1_48499114)	10.0	391.0	0.0255754475703324																				3.5081e-09	0.501474	391.0	10.0	2.71857	1.97187	1.97187	7.632854011952016e-06	True	47M7S
TTTCTCTCTCATATTCTTCCTCTCCAG	AAACCAAGCAGTTACCCTGGAGGACTG	(octopus_NW_026436326.1_169)	169.0	2542.0	0.0664830841856805																				1.52588e-07	0.194269	2542.0	15.0	2.6426	1.47758	1.44847	0.0002755255194892	True	54M
TTTCTCTCTCCATAATTCTCAGACTCC	AGCAGCAGCCGCAGCACCTGCTGCACA	(octopus_NC_069008.1_611360) (octopus_trinity_TRINITY_DN50672_c10_g2_i8.p1_438)	1.0	146.0	0.0068493150684931																				7.71804e-21	1.0	146.0	6.0	0.949232	0.287671	0.287671	4.234444169618535e-17	True	54M
TTTCTCTCTCCTTTTCCTTCCTTACAG	TACCTCTATGTCGGCCTGATTGTTTCC	False	50.0	876.0	0.0570776255707762																				5.49938e-06	0.273086	876.0	14.0	1.97324	6.2774	5.57534	0.0081200019398755
TTTCTCTCTTATATCTGTGCTAAACCT	ATGACATGGCGTGGTGCCCTCCCCACT	False	2.0	1381.0	0.001448225923244																				2.35823e-06	0.198249	1381.0	13.0	1.25907	0.522085	0.519913	0.0036610971200293	True	17S37M
TTTCTCTCTTATTTCTCTTTCTTACCA	CTCAAACAACAACAACAAGAAGTAAAA	(octopus_NC_068995.1_51267060)	3.0	1591.0	0.0018856065367693																				8.63847e-48	0.534296	1591.0	15.0	1.15748	0.306097	0.299811	1.3827437771857689e-43	True	54M
TTTCTCTCTTCAGTCGAGATCCAGATT	ATCCTTGCAATTTCCGCTGGTTATTCT	(octopus_NC_068981.1_95330886)	4.0	810.0	0.0049382716049382																				8.48813e-17	0.413919	810.0	11.0	1.48089	0.64321	0.593827	3.5913247115924226e-13	True	53M1S
TTTCTCTCTTCTACTTGTTTCAGTTAT	AATACTGTGGCTCTTGAATTTGTATTT	False	21.0	1226.0	0.0171288743882544																				2.56976e-11	0.230177	1226.0	12.0	1.5909	0.785481	0.748777	6.944207905654612e-08	True	16S38M
TTTCTCTCTTTCACTCCAACAATATAT	TAATTATTTATATTAATGATGATTTGG	(octopus_NC_069000.1_6263269)	2.0	1326.0	0.0015082956259426																				2.55584e-20	0.431957	1326.0	15.0	0.990452	0.211161	0.207391	1.3611342187945152e-16	True	54M
TTTCTCTCTTTCTCTCTCATTCTCCTT	TTCTTTCCTCTCTTTCTCTTTCATTTC	(octopus_NW_026302257.1_1190) (octopus_trinity_TRINITY_DN55402_c12_g1_i2.p2_74)	612.0	5688.0	0.1075949367088607																				1.81068e-08	0.147242	5688.0	13.0	4.49619	6.61867	4.61357	3.643592984070354e-05	True	54M
TTTCTCTCTTTCTGTCCCTTTTCTCTC	ATACTCTCTCTCTCATTCTCCTTTTCT	(octopus_trinity_TRINITY_DN48837_c6_g1_i10.p1_50)	14.0	2148.0	0.0065176908752327																				1.49451e-06	0.225141	2148.0	12.0	2.29401	1.03352	0.780726	0.0023818568909992
TTTCTCTGACATTTCTCTCCTTGAACC	CACATCTCTCTCATATTTACACCTTTT	(octopus_NC_069008.1_6620121) (octopus_trinity_TRINITY_DN56641_c10_g1_i2.p1_79)	55.0	4745.0	0.0115911485774499																				3.91884e-48	0.265679	4745.0	13.0	1.93292	0.899895	0.89589	6.342477611565899e-44	True	54M
TTTCTCTGAGCAAACTGTTTGAAACAA	ATCTCACATTGGAACGGTTTCGCTTCG	(octopus_NC_068994.1_4674686) (octopus_trinity_TRINITY_DN54964_c13_g1_i4.p1_312)	1.0	457.0	0.0021881838074398																				5.41742e-07	0.416725	457.0	13.0	1.61432	0.851204	0.851204	0.0009138144942757	True	54M
TTTCTCTGAGGCTTTGGAAACCATGAA	GCCAATGAAATCACATCAACCAGCATC	(octopus_NC_068984.1_56296796)	5.0	502.0	0.0099601593625498																				7.83051e-07	0.315681	502.0	5.0	1.13422	0.276892	0.276892	0.0012943146161897	True	54M
TTTCTCTGATATTCAAATGAGGTTTGC	TAATTTTTCACCCAATATTTAGCTTAT	(octopus_NC_068990.1_22880945)	130.0	795.0	0.1635220125786163																				3.37293e-06	0.2628	795.0	14.0	3.00191	1.83648	1.79497	0.0051299367815862	True	54M
TTTCTCTGCATGGAGGGCATATACACT	TTTTCTCAGTATCACTAGCACTTTCTT	(octopus_NC_068982.1_106785110) (octopus_trinity_TRINITY_DN48700_c1_g4_i8.p1_122)	2.0	971.0	0.0020597322348094																				5.39414e-23	0.432038	971.0	15.0	1.06975	0.347065	0.303811	3.3402711512958603e-19	True	53M1S
TTTCTCTGCCCTGTATTCAGAGGAGGG	TTGCAAGGTTAGAGTCTTTAGGGACCT	False	1.0	153.0	0.0065359477124183																				3.29931e-07	0.594843	153.0	4.0	1.4303	0.575163	0.555556	0.0005717282425749
TTTCTCTGCTTGAAGTAGGAGCTGGCG	AGCTTTTTCCTCGTTGATATTATTTGC	(octopus_NC_068991.1_24809216) (octopus_trinity_TRINITY_DN44917_c8_g1_i2.p1_4)	1.0	138.0	0.0072463768115942																				3.7728e-11	0.700473	138.0	8.0	1.49198	0.855072	0.855072	1.0034468997918417e-07	True	54M
TTTCTCTGGGCAGTATTTAAGTGCACA	ATATCTCCAGTTTACCGGGTAATCAAG	(octopus_NC_068984.1_137532990) (octopus_trinity_TRINITY_DN51501_c0_g1_i19.p1_1030)	1.0	80.0	0.0125																				1.26734e-07	0.928571	80.0	5.0	1.06189	0.675	0.675	0.0002311003105577	True	54M
TTTCTCTGTATCACTACAGTATATATA	TATATACACATATATATATATATATAT	False	6.0	146.0	0.0410958904109589																				9.39113e-07	0.572582	146.0	7.0	2.30315	0.910959	0.815068	0.0015365909745858	True	37M17S
TTTCTCTGTCAAGAAATCTGCTTTGTT	GATTAGAATAACATTGACTTTCGCAGA	(octopus_NW_026357296.1_368) (octopus_trinity_TRINITY_DN44676_c7_g1_i1.p1_100)	1.0	334.0	0.0029940119760479																				4.4074e-20	0.742859	334.0	13.0	1.3254	0.422156	0.422156	2.3130586368199813e-16	True	54M
TTTCTCTGTCTCTCTCTGCCTTCTCTG	TGTCTCTGTCTGTCTGTCTGCTTCTCT	(octopus_NC_069001.1_14034329)	2.0	1126.0	0.0017761989342806																				6.51568e-16	0.234122	1126.0	9.0	0.735296	0.126998	0.125222	2.5846705688507745e-12	True	54M
TTTCTCTGTGATGGGGAGCGGGTGGGA	TGGGGAGCGGGTGGGAGGGGGAGCGGG	False	2.0	356.0	0.0056179775280898																				5.38941e-20	0.850392	356.0	11.0	1.91322	7.39888	6.53371	2.8128694623369783e-16
TTTCTCTGTGTATGTATATCTGTTGAA	GCGAGCTTGTGTTGATGTAAATGTCTC	False	1.0	353.0	0.0028328611898017																				2.19381e-06	0.458177	353.0	11.0	0.842707	0.181303	0.181303	0.0034200682281451
TTTCTCTGTTTATTTTCTCTTATTTTC	TGTTGAAGATCATCAGATCGAAACGTA	(octopus_NC_068993.1_44673654)	1.0	124.0	0.0080645161290322																				3.90882e-08	0.639583	124.0	10.0	1.74513	1.03226	1.03226	7.569357667113072e-05	True	54M
TTTCTCTGTTTTCTCCTCGAGCAACTC	ATTTTTAAGTTATGTACACAGCTCATT	(octopus_NC_068988.1_84940335) (octopus_trinity_TRINITY_DN43161_c7_g2_i3.p1_985)	1.0	236.0	0.0042372881355932																				4.91202e-07	0.478081	236.0	7.0	0.851049	0.288136	0.233051	0.0008331330502852	True	54M
TTTCTCTTAGTAACAATTAATAGCTTT	TCTGTTTTGTTGTCTATTGATAATGAT	(octopus_NW_026310855.1_292) (octopus_trinity_TRINITY_DN55298_c5_g1_i5.p1_357)	2.0	769.0	0.0026007802340702																				2.78867e-10	0.382261	769.0	13.0	1.46889	1.74642	1.72822	6.808506527813604e-07	True	54M
TTTCTCTTAGTTTTGTGTTTTCTTTCT	TATATCTGTGCTAGACCTATGCCGTGT	(octopus_NW_026299534.1_36)	2.0	1142.0	0.0017513134851138																				3.97255e-46	0.598163	1142.0	14.0	1.28303	0.565674	0.524518	6.066175510965104e-42	True	54M
TTTCTCTTATATTATTATCACTCAAGG	ATATTATCCGCAAATCGGTCAGGAGAT	(octopus_trinity_TRINITY_DN48490_c3_g4_i4.p1_521)	1.0	914.0	0.0010940919037199																				4.29622e-24	0.427207	914.0	9.0	0.953628	0.487965	0.487965	2.8203129770921567e-20
TTTCTCTTATATTATTATCACTCAAGT	ATATTATCCGCAAACCGGTCAGGCCAT	(octopus_trinity_TRINITY_DN48490_c3_g4_i13.p1_515)	2.0	2023.0	0.0009886307464162																				1.25909e-188	0.848842	2023.0	9.0	1.26308	0.494315	0.465645	1.359753227941631e-183
TTTCTCTTATTACTTCCTAGATTACCC	CACCACACCGATAGATGGAAGAGCACA	False	1.0	285.0	0.0035087719298245																				2.00263e-13	0.528954	285.0	10.0	1.34718	4.57544	1.42105	6.538255542752514e-10
TTTCTCTTATTTTCTGTTGAAGATCAT	AGGCTCGAAACGTAAAAGACTGTTTCA	(octopus_NC_068993.1_44673641)	1.0	116.0	0.0086206896551724																				3.25503e-07	0.678788	116.0	8.0	1.73695	0.956897	0.956897	0.0005644672757251	True	54M
TTTCTCTTCAAGAGCCTCCACAGGTTT	CACCCCAGGAGTTTCTGCAGATTTCTC	(octopus_NC_068984.1_120495556) (octopus_trinity_TRINITY_DN47756_c1_g1_i31.p2_106)	218.0	4183.0	0.0521157064307912																				6.92209e-52	0.372185	4183.0	9.0	4.91138	2.52259	2.34043	1.243102818005143e-47	True	54M
TTTCTCTTCAAGAGCCTCCGCAGGTTT	CACCCCAGGAGCCTCCACAGGTTTCCC	(octopus_trinity_TRINITY_DN47756_c1_g1_i1.p2_301)	1.0	125.0	0.008																				4.46672e-14	0.792371	125.0	4.0	1.68829	0.64	0.64	1.5390081512710968e-10
TTTCTCTTCAAGAGTCTCCACAGGTTT	CTCTCCAAGAGTCTCCACAGGTTTCTC	(octopus_trinity_TRINITY_DN45748_c0_g1_i33.p2_418)	13.0	282.0	0.0460992907801418																				9.47415e-12	0.519394	282.0	5.0	2.61182	1.59574	1.56738	2.666583470419274e-08	True	2S52M
TTTCTCTTCAATAGCCTCCACAGGTTT	CACCTCAGGAGCCTCCACAGGCTTCTC	(octopus_NC_068984.1_120493175) (octopus_trinity_TRINITY_DN47756_c1_g1_i31.p2_274)	2.0	594.0	0.0033670033670033																				1.34327e-23	0.530479	594.0	5.0	1.62492	0.52862	0.52862	8.588639869744719e-20
TTTCTCTTCAGAAGCCTCCACAGGTTT	CACCCCAGGAGCTTCCACAGGTTTCTC	(octopus_trinity_TRINITY_DN56209_c0_g1_i4.p1_520)	83.0	868.0	0.0956221198156682																				4.11991e-42	0.604056	868.0	6.0	2.90741	2.24539	2.22696	5.576827416567015e-38	True	24M452N30M
TTTCTCTTCAGACTTGGGACACACAAA	TCCACTTTTGCTGCGAATGTGTTGTTG	False	83.0	903.0	0.0919158361018826	-	LSPR	PF06049.15	0.67	12.7	0.1	0.86	12.3	0.1	1.2	1.0	0.0	0.0	1.0	1.0	1.0	0.0	-	2.0	5.2170500000000014e-24	0.410804	903.0	12.0	2.18381	1.36323	1.29457	3.4101686362108963e-20
TTTCTCTTCAGACTTGGGACACACAAC	TTCCTGTGATGTCCTCTGGGTTTCCTG	False	141.0	3420.0	0.0412280701754386	-	LSPR	PF06049.15	0.55	12.9	0.1	0.86	12.3	0.1	1.4	1.0	0.0	0.0	1.0	1.0	1.0	0.0	-	2.0	3.35244e-117	0.551289	3420.0	12.0	2.17417	1.37865	1.36608	1.80558652417087e-112
TTTCTCTTCAGACTTGGGACACTCAAA	TCCACTTTTGCTGCGTATGTGTTGTCG	False	116.0	1453.0	0.0798348245010323																				1.80676e-51	0.589695	1453.0	11.0	2.70797	1.82863	1.72677	3.206797703202629e-47
TTTCTCTTCAGACTTGGGACACTCAAC	AGATTCTGCAACCGTCTGGACGGCTTT	(octopus_trinity_TRINITY_DN56012_c3_g5_i10.p1_19)	358.0	7035.0	0.0508884150675195																				1.9663e-11	0.155741	7035.0	15.0	2.21179	1.41407	1.35593	5.372012423899413e-08
TTTCTCTTCAGACTTTGGACACACAAC	AGATTCTGCAACTCTCTGGATTGCTTT	(octopus_trinity_TRINITY_DN56012_c3_g5_i2.p4_259)	161.0	4770.0	0.0337526205450733																				2.69383e-77	0.370631	4770.0	14.0	1.94913	0.818239	0.803564	8.329634775551647e-73
TTTCTCTTCAGACTTTGGACACACTGA	AATAAGCATTGGAAATTAGGAATGGAA	False	4.0	328.0	0.0121951219512195																				1.44906e-13	0.565856	328.0	8.0	1.70294	0.771341	0.621951	4.786432429808061e-10
TTTCTCTTCAGGACCCTCCACTGGTTT	CTCTTCAGGAGCCTCCACAGGTTTCAC	(octopus_NC_068984.1_120493651) (octopus_trinity_TRINITY_DN45748_c0_g1_i21.p1_265)	23.0	290.0	0.0793103448275862																				1.97453e-09	0.485632	290.0	5.0	2.98031	1.1069	1.1069	4.412603652911154e-06	True	54M
TTTCTCTTCAGGAGCCACAACAGGCTT	CTCTCCAGGAGCCCCCACAGGTTTCAC	False	11.0	183.0	0.0601092896174863																				8.75065e-08	0.529412	183.0	4.0	1.67394	0.508197	0.508197	0.0001626629856832	True	54M
TTTCTCTTCAGGAGCCGCCACAGGTTT	TACCCCAGGAGCCTCCACAGGTTTCTC	(octopus_NC_068984.1_120495508) (octopus_trinity_TRINITY_DN45748_c0_g1_i33.p2_202)	80.0	623.0	0.1284109149277688																				6.02233e-06	0.36375	623.0	6.0	2.95118	3.07223	3.07223	0.008843050223079	True	54M
TTTCTCTTCAGGAGCCTCAACAGGCTT	TGCCTCAGGAGCCTCCGAAGGTTTCAC	(octopus_NC_068984.1_120493819)	32.0	637.0	0.0502354788069073																				1.95991e-06	0.319189	637.0	6.0	3.24704	1.26688	1.25432	0.0030754312785953	True	54M
TTTCTCTTCAGGAGCCTCCACAGGCTT	CTCTCCAGGAGCCTCCACAGGTTTCAC	(octopus_trinity_TRINITY_DN47756_c1_g1_i35.p2_58)	32.0	519.0	0.0616570327552986																				1.83408e-14	0.469059	519.0	6.0	3.07082	1.2736	1.26782	6.518425921410081e-11	True	54M
TTTCTCTTCAGGAGCCTCCACAGGTTT	TACCTCAGGAGCCTCCACAGGCTTCTC	(octopus_NC_068984.1_120495508)	188.0	2083.0	0.0902544407105136																				3.09184e-30	0.325423	2083.0	6.0	4.73458	4.22996	4.12818	2.7065236632284487e-26	True	7M1425N24M804N23M
TTTCTCTTCAGGAGCCTCCACTGGTTT	CTCTTCAGGAGCCTCAACAGGCTTTGC	(octopus_NC_068984.1_120493843) (octopus_trinity_TRINITY_DN45748_c0_g1_i21.p1_51)	106.0	1408.0	0.0752840909090909																				3.00702e-22	0.335292	1408.0	6.0	3.99367	1.98295	1.97798	1.7885415053188984e-18	True	54M
TTTCTCTTCAGGAGCCTCCTCAGTTTT	CACCCCAGCAAGCACCACCGGTTTCTC	(octopus_NC_068984.1_120498107) (octopus_trinity_TRINITY_DN47756_c0_g1_i1.p3_238)	1.0	573.0	0.0017452006980802																				1.06748e-57	0.699203	573.0	4.0	1.36604	0.558464	0.544503	2.2270727264831718e-53	True	54M
TTTCTCTTCAGGTTGTTGTCGGAGATT	TGTTGATACTGTTGATGGTATTTCTCT	(octopus_trinity_TRINITY_DN43824_c6_g2_i2.p1_843)	2.0	685.0	0.002919708029197																				1.62702e-30	0.670752	685.0	10.0	1.28137	3.54453	3.50219	1.4412323132722862e-26
TTTCTCTTCATGAGCCTCCACAGGTTT	CTCCTCAGGAGCCTCCACAGGTTTCTC	(octopus_NC_068984.1_120496504)	3.0	278.0	0.0107913669064748																				1.72134e-15	0.619572	278.0	5.0	2.20262	0.690647	0.68705	6.6206948717998265e-12
TTTCTCTTCATGTTTCTCTTCAATAGC	CTCCACAGGTTTCACCTCAGGAGCCCC	(octopus_trinity_TRINITY_DN45748_c0_g1_i33.p2_58)	2.0	486.0	0.0041152263374485																				8.327809999999999e-20	0.546721	486.0	5.0	1.40919	0.458848	0.458848	4.2987264025535343e-16	True	2S49M3S
TTTCTCTTCCAAGCGATTTGAATCATC	CCCGAATCCAATAGCAAAACAGTTCAG	(octopus_trinity_TRINITY_DN49329_c8_g3_i1.p1_49)	65.0	21822.0	0.002978645403721																				0.0	0.260837	21822.0	11.0	0.961084	0.218633	0.195628	0.0	True	29M10186N23M2S
TTTCTCTTCCTCTCTCCTTTCTCTCTC	TCTCTCTCTCTCTCGCTCTCTTTCCCA	(octopus_NC_068991.1_13095330) (octopus_trinity_TRINITY_DN42240_c4_g1_i6.p1_95)	37.0	772.0	0.0479274611398963																				2.73953e-22	0.502064	772.0	8.0	2.97194	4.43782	4.27979	1.6333486552333932e-18	True	7S47M
TTTCTCTTCGGGCGACTCAACAGGCTT	CGCCCCAGGAGCCTCCACAGGTTTCTC	False	2.0	172.0	0.0116279069767441																				1.14735e-12	0.767988	172.0	4.0	1.37252	0.366279	0.366279	3.508021520993267e-09	True	24M2285N30M
TTTCTCTTCGTTTTCCTCATCTTTTAC	GACCTCTTTCTCCTCCTCTTCCTGGAA	(octopus_NC_068998.1_39206628) (octopus_trinity_TRINITY_DN45101_c5_g1_i10.p1_577)	51.0	829.0	0.0615199034981905																				1.05694e-07	0.33244	829.0	15.0	2.32545	1.94572	1.89626	0.0001945971209821	True	54M
TTTCTCTTCTGGCTCATCATTGTCTGT	TAACTTAAGATCATTAATTCCTTGCCC	(octopus_NC_069008.1_13917945) (octopus_trinity_TRINITY_DN46970_c3_g1_i16.p1_247)	1.0	166.0	0.0060240963855421																				4.70374e-11	0.711988	166.0	6.0	1.22873	0.487952	0.487952	1.2394734968636193e-07	True	52M2S
TTTCTCTTGCCGTTGGTGGTAGTATTG	TTGTTGTTGTTGTTGGAGATTTTGTTG	(octopus_trinity_TRINITY_DN43824_c6_g2_i2.p1_805)	1.0	685.0	0.0014598540145985																				3.52922e-18	0.486341	685.0	10.0	1.03633	2.47007	1.64088	1.6414024074707063e-14	True	12S42M
TTTCTCTTTACACTTGGGACACTCAAC	AGATTCTGCAACCGTCTGGACGGCTTT	(octopus_trinity_TRINITY_DN55384_c2_g1_i13.p1_31)	234.0	13728.0	0.0170454545454545																				1.8706499999999998e-105	0.304431	13728.0	15.0	1.75531	0.465909	0.452943	8.782250908973484e-101	True	31M116N23M
TTTCTCTTTACACTTGGGACACTCTGA	AATAAGAATTGGAAAAGCAATGGAACC	False	8.0	813.0	0.009840098400984																				8.61865e-11	0.398158	813.0	10.0	1.688	0.820418	0.640836	2.2137222483603417e-07	True	12M3D42M
TTTCTCTTTATCTTTCAGGAGAGTGGC	CATTTGCTTTTCTTGTAGATATTCAAC	False	2.0	277.0	0.0072202166064981																				2.25154e-07	0.504613	277.0	12.0	1.17205	2.69675	2.37545	0.0003982705006436	True	35M10926N19M
TTTCTCTTTATTTCATTGTTTCTTTTT	CAAGTTCATTTTGTTTCTCTTCTCCAG	(octopus_NC_069003.1_19157102)	1.0	142.0	0.0070422535211267																				2.47407e-07	0.991228	142.0	6.0	0.832637	0.211268	0.211268	0.000435385960915	True	51M3S
TTTCTCTTTCATTTCTTTCTTTCTCCT	TCTTTTCTCTTTCTCTCCCCTTTCTCT	(octopus_NW_026295066.1_581) (octopus_trinity_TRINITY_DN48837_c6_g1_i11.p1_118)	219.0	3319.0	0.0659837300391684																				3.14038e-06	0.149994	3319.0	13.0	3.44597	3.71256	2.54836	0.0047955304254208	True	10S44M
TTTCTCTTTCTCATTGTCACCTCCTGT	GTCAAATGCAAATTCGCATTCAGCCTT	(octopus_NC_069000.1_17741850) (octopus_trinity_TRINITY_DN54721_c0_g1_i1.p1_14638)	1.0	463.0	0.0021598272138228																				6.53849e-10	0.453342	463.0	14.0	1.21253	0.473002	0.473002	1.5357112486654423e-06	True	54M
TTTCTCTTTCTCTCTTCTACTTGTTTC	AGTTATAAGACTGTGGCCATGCTGGGG	(octopus_NW_026358917.1_412)	3.0	1195.0	0.002510460251046																				7.94238e-12	0.182605	1195.0	12.0	1.41653	0.81841	0.787448	2.251335776352086e-08	True	2S52M
TTTCTCTTTCTTCAATTCTTTCAATAT	CTTTTTCTTTTTCTTCAGTTTTCGCCG	(octopus_NC_068996.1_26864453) (octopus_trinity_TRINITY_DN52845_c3_g4_i3.p1_287)	45.0	5166.0	0.0087108013937282																				2.18898e-27	0.212695	5166.0	11.0	2.35616	2.52865	2.45877	1.6920951421584162e-23	True	54M
TTTCTCTTTCTTTTGTTTACAAAAACA	CTTGCAAATGACGTCTCTGGTGTCTTA	(octopus_NC_069009.1_10323249) (octopus_trinity_TRINITY_DN53269_c2_g2_i2.p1_301)	2.0	2575.0	0.0007766990291262																				7.08981e-29	0.253334	2575.0	9.0	1.24904	0.852039	0.843883	5.856612364524368e-25	True	53M1S
TTTCTCTTTGGGTAAATCATCCAATTC	TGTTTCAAATGTGAAGGGTTTTCCAGC	(octopus_NC_068981.1_8322839) (octopus_trinity_TRINITY_DN44251_c2_g3_i4.p1_973)	3.0	1711.0	0.0017533606078316																				1.72689e-51	0.562763	1711.0	15.0	1.24959	0.370544	0.335476	3.0661783904481953e-47	True	53M1S
TTTCTCTTTTACCTTTCACACACACAC	ACACACACACACACTTATTCAGATTTT	False	7.0	603.0	0.011608623548922																				8.773550000000001e-34	0.75297	603.0	15.0	2.17093	5.39469	4.98342	8.85369844216522e-30
TTTCTCTTTTATACAAGTGATGGAGGT	AGTAGCAGCGGCGGCGGCGGCGGCAGT	False	22.0	413.0	0.0532687651331719																				2.96328e-07	0.411173	413.0	11.0	5.64036	3.8063	3.8063	0.0005165132384593	True	54M
TTTCTCTTTTGGCCAGTTGGTTCTCCA	TAAGCACAGGACCCGGAATGTACGTAG	(octopus_NW_026383935.1_630) (octopus_trinity_TRINITY_DN45152_c7_g10_i2.p1_1252)	1.0	676.0	0.0014792899408284																				1.1088e-08	0.231771	676.0	11.0	0.722942	0.134615	0.134615	2.2846238968963105e-05	True	54M
TTTCTGAAAACCCATGCTGTTTATTAA	GCCTTCCAGTTTTGGCATCGTTAATTT	(octopus_NC_068993.1_61964734) (octopus_trinity_TRINITY_DN52083_c3_g1_i13.p1_299)	3.0	691.0	0.004341534008683																				9.06841e-20	0.447258	691.0	11.0	1.49904	0.413893	0.386397	4.6704471833108225e-16	True	53M1S
TTTCTGAAACATAATCCGGTGAGAAGT	CCCATTACTAATTCCATAAAATACATT	False	2.0	1056.0	0.0018939393939393																				3.3679e-56	0.496316	1056.0	9.0	1.1263	0.402462	0.394886	6.758205228692721e-52	True	35M19S
TTTCTGAAACATCAAAACCAAGAACTT	GAAAGACTTCAGTTTCATCTCCTCTGA	(octopus_NW_026408596.1_135) (octopus_trinity_TRINITY_DN50462_c2_g1_i1.p1_356)	29.0	507.0	0.0571992110453648																				2.15542e-07	0.303322	507.0	12.0	2.51045	2.0355	1.66272	0.0003821441626591	True	54M
TTTCTGAAACATCCAAACCAAGAACTT	CACAGACTTCATTTTCATCTCCTCTGA	(octopus_NW_026350309.1_1512) (octopus_trinity_TRINITY_DN50462_c2_g1_i26.p1_356)	385.0	4095.0	0.094017094017094																				3.51031e-09	0.321013	4095.0	14.0	3.86442	2.92283	2.79829	7.637472441479965e-06	True	54M
TTTCTGAAACCTCGTCCTCCGCCGGAG	GGAACTCAACTGCCTCGTTCATAGGCT	(octopus_NC_068998.1_9743067) (octopus_trinity_TRINITY_DN52972_c15_g1_i4.p1_305)	1.0	247.0	0.0040485829959514																				1.81026e-07	0.487097	247.0	11.0	0.877246	0.206478	0.206478	0.0003239454563968	True	54M
TTTCTGAAACGGTTCGATGAACTTGAT	CGAATTTTCAAGCAATGATAGAGAAGA	(octopus_NC_069001.1_8813560)	1.0	152.0	0.006578947368421																				2.72146e-11	0.827586	152.0	10.0	1.05284	0.342105	0.342105	7.336722625520873e-08	True	1S53M
TTTCTGAAATATCCAAAGAACTGGAAG	CTTTTGAGAGAGTTCCATAAGAAACCA	(octopus_trinity_TRINITY_DN50893_c6_g3_i3.p1_86)	2.0	1068.0	0.0018726591760299																				1.74288e-14	0.284598	1068.0	13.0	1.30464	0.97191	0.917603	6.205941180227483e-11	True	2S38M11142N14M
TTTCTGAACAGTTGTGTTTGTTACTTT	TGCACGGGTCTTCGCCATCCTCTATGC	(octopus_trinity_TRINITY_DN56127_c3_g1_i9.p1_3494)	5.0	5068.0	0.0009865824782951																				0.0	0.520899	5068.0	9.0	1.3401	0.944357	0.908051	0.0	True	11S43M
TTTCTGAACGAAGTACTTCTTCTTTTG	TTCGCTGTCCGGTGAAGCATTTTCCTA	(octopus_NC_069008.1_16775832) (octopus_trinity_TRINITY_DN49639_c14_g2_i1.p1_1258)	1.0	245.0	0.0040816326530612																				2.53556e-06	0.498454	245.0	12.0	0.919136	0.285714	0.285714	0.0039201921045469	True	52M2S
TTTCTGAACTTCGGTATATGGTGAAGC	AAATATTTGCTGATCCCTCAATTATGT	(octopus_NC_068990.1_56902902)	21.0	1137.0	0.0184696569920844																				2.34093e-06	0.156981	1137.0	14.0	2.99855	1.66843	1.62005	0.0036358854097899	True	2S52M
TTTCTGAAGAGAAGATATTCATTGATT	ACCTCCACTCCAGTAGATAACTGTTAC	(octopus_NC_069001.1_14145780)	1.0	352.0	0.002840909090909																				1.18013e-07	0.460944	352.0	11.0	1.0248	0.295455	0.295455	0.0002160415226312	True	54M
TTTCTGAAGAGTCAGCAGTAGAGAGAT	GAACTGATTCTTGAGTTCCTTGTCACA	(octopus_NC_068986.1_72684744) (octopus_trinity_TRINITY_DN51223_c5_g1_i2.p1_442)	103.0	1532.0	0.0672323759791122																				7.605050000000001e-56	0.527416	1532.0	13.0	2.27811	1.07898	1.07245	1.512876138750122e-51	True	2S52M
TTTCTGAAGCCGTCACATGGAACTTGA	GTGCGGCATCGATTAATATTCTTTCGT	(octopus_NC_068981.1_135136381) (octopus_trinity_TRINITY_DN52560_c5_g1_i1.p1_4152)	1.0	210.0	0.0047619047619047																				1.49449e-23	0.934641	210.0	10.0	1.29954	0.633333	0.62381	9.531933008107828e-20	True	2S52M
TTTCTGAAGCTTCAGAAGCAGCAGAAA	CAGGGGGAGCAGTAGGGGTGTCTGTAG	(octopus_NC_068997.1_27015966) (octopus_trinity_TRINITY_DN51334_c3_g1_i19.p1_554)	2.0	345.0	0.0057971014492753																				2.10503e-08	0.438325	345.0	14.0	1.11827	2.50725	1.28116	4.204300695099071e-05	True	54M
TTTCTGAATATTGTTAACATTTTAGAA	CCTGTAACAAACGTAGAGCGTAATATC	(octopus_NW_026338503.1_2802)	1.0	1063.0	0.0009407337723424																				2.97539e-21	0.417284	1063.0	9.0	0.771079	0.285983	0.266228	1.670866019344399e-17	True	54M
TTTCTGAATTAGAAGCTTCGTATACGC	AGCTATCAGCCGTCCGTATCCATCCCT	(octopus_NC_069010.1_9086887) (octopus_trinity_TRINITY_DN56344_c1_g3_i2.p1_586)	3.0	257.0	0.0116731517509727																				5.08192e-13	0.602899	257.0	9.0	1.74172	0.957198	0.949416	1.603087538608375e-09	True	52M2S
TTTCTGACAGCTGTTGTTTTGATCGCT	CTTTAGAACGAGGCCGCCACTGCTGCT	(octopus_NC_068995.1_55587641) (octopus_trinity_TRINITY_DN50647_c3_g6_i2.p1_227)	1.0	426.0	0.0023474178403755																				2.71696e-14	0.470747	426.0	12.0	0.845469	0.21831	0.21831	9.522888483599487e-11	True	54M
TTTCTGACAGCTTGCCACCATCATAAT	GTTAGTCATAACGTTAGTCATAATGTT	(octopus_NC_068998.1_46157589)	1.0	398.0	0.0025125628140703																				1.51232e-07	0.341452	398.0	15.0	1.14251	0.577889	0.537688	0.0002731945474468	True	54M
TTTCTGACAGTCCATGTTAAACACACA	CAATATATTCTTCTACATGTATATGTA	(octopus_NC_068989.1_48497824)	1.0	230.0	0.0043478260869565																				5.65477e-23	0.882152	230.0	11.0	1.31211	2.0087	1.9087	3.4979892854832456e-19	True	54M
TTTCTGACATAATTTAAATATATACTT	TAACCATGTAACACAAGCCCTCCGCAG	(octopus_NC_068993.1_41538414)	26.0	518.0	0.0501930501930501																				6.74337e-06	0.36628	518.0	14.0	3.03892	1.25869	1.24903	0.0098329790566133	True	54M
TTTCTGACCTGTGTCAGCTGAGGTTAC	TTCTTGTGAGAATCCTCCACGTATCTT	(octopus_NC_068998.1_935742)	1.0	157.0	0.0063694267515923																				3.42565e-06	0.6	157.0	9.0	0.992613	0.318471	0.318471	0.0052052001228612	True	54M
TTTCTGACTCATAGGCTGAGCAAAGAA	GCGAGCTGTCTGAGAGAACCATTGTTC	(octopus_NC_068981.1_30178971) (octopus_trinity_TRINITY_DN41721_c0_g1_i8.p1_106)	1.0	381.0	0.0026246719160104																				4.39829e-06	0.386962	381.0	14.0	0.988276	0.246719	0.246719	0.0065838355843906	True	2S52M
TTTCTGACTCCAAAGGTTTGTGCCCTT	CAGCAGTGACTTCATACCGTGTGGGAG	(octopus_trinity_TRINITY_DN53946_c6_g2_i2.p1_674)	1.0	858.0	0.0011655011655011																				1.23455e-21	0.474004	858.0	13.0	1.34202	3.63636	2.73427	7.091094376829891e-18	True	10M4357N44M
TTTCTGACTCTGGTACATCGTGCATGG	ATTGATATGTTGAGAGGTGAAGGCAAA	False	13.0	453.0	0.0286975717439293																				9.44921e-17	0.501419	453.0	15.0	1.73609	7.61589	6.49007	3.984557520162834e-13	True	36M102380N18M
TTTCTGACTGTCCTGCTTCAAGCAAAA	CCTATTCCGGTGTGTTTATCATATCGT	(octopus_NC_069009.1_4103741) (octopus_trinity_TRINITY_DN56512_c1_g8_i1.p1_146)	8.0	15730.0	0.0005085823267641																				4.48043e-129	0.23996	15730.0	13.0	1.71017	0.657279	0.63096	2.764447532422565e-124	True	54M
TTTCTGACTTGAGTTAGAAGTTGGTAT	AAATTTATGGTAGATAGAGAAGTAGGA	(octopus_NW_026431956.1_1136)	1.0	225.0	0.0044444444444444																				3.74952e-33	0.981831	225.0	9.0	1.20164	3.07556	3.00889	3.688697731711694e-29	True	54M
TTTCTGAGAATATGATGGAGTAATAAA	TAAAACATGAACCAAAATTAATGACGG	(octopus_NW_026304871.1_64) (octopus_trinity_TRINITY_DN51501_c0_g1_i7.p1_58)	2.0	1708.0	0.0011709601873536																				3.41991e-69	0.717829	1708.0	9.0	0.880391	0.206089	0.197892	9.114189007107723e-65	True	52M2S
TTTCTGAGAGGTTCTACGCGTTTCAGC	ATGTCAGCATAGTTGATCTGATACAAA	(octopus_NC_068983.1_157423947) (octopus_trinity_TRINITY_DN55307_c2_g1_i22.p1_1173)	12.0	1494.0	0.0080321285140562																				4.9225100000000004e-29	0.561267	1494.0	15.0	1.21856	0.354752	0.336011	4.092387865260347e-25	True	54M
TTTCTGAGCAGTATTAGATTAGTGATT	TACGCGAAGTGAGAAAGTTTCTAGTAA	(octopus_NC_069004.1_3884607)	2.0	926.0	0.0021598272138228																				1.22436e-06	0.243081	926.0	10.0	0.58362	0.114471	0.0939525	0.0019730780407704	True	54M
TTTCTGAGCATGTCGTCAACCATAACC	TCAGGTTGAACAATGCATCGAGAGAGG	False	3.0	91.0	0.0329670329670329																				3.98545e-12	0.98	91.0	6.0	1.82338	0.934066	0.934066	1.1608633048871449e-08	True	42M12S
TTTCTGAGCATGTGGCAAGTTTATGGT	CAGTCGATACGTCATCTCCGATGGAGA	(octopus_NC_068984.1_140722014) (octopus_trinity_TRINITY_DN55690_c3_g1_i28.p1_2461)	7.0	136.0	0.0514705882352941																				5.44128e-14	0.825974	136.0	6.0	2.17118	3.91176	3.47059	1.8616010909468128e-10	True	42M57166N12M
TTTCTGAGCTCAAACTGATAAATTTCC	GTTTCCCGAAGTCTTTGGCTTTTTCTT	False	45.0	1057.0	0.042573320719016																				9.99788e-07	0.219268	1057.0	15.0	2.18052	3.95364	2.73037	0.0016301184184374	True	9S45M
TTTCTGAGGACATTTCTTAGATTTGAG	ATCAACTGTTAGAACAATGAGTATTCC	(octopus_NC_069007.1_14262408) (octopus_trinity_TRINITY_DN55989_c11_g4_i10.p1_238)	1.0	1172.0	0.0008532423208191																				6.03778e-32	0.400384	1172.0	14.0	1.21402	0.983788	0.974403	5.667662869490145e-28	True	54M
TTTCTGAGGGGTTTGTCTTGCTTGGTC	TTCCATAGTGAATCTCACCATGGCACT	False	2.0	412.0	0.0048543689320388																				1.0397e-06	0.361364	412.0	9.0	1.04149	1.34951	1.04854	0.0016911518446949	True	42M12S
TTTCTGAGTATGTATGTGTTGTTTTAA	TCGTCCTTGTGGTGTGTGTGTGTGTGA	(octopus_NC_068981.1_61538892) (octopus_trinity_TRINITY_DN42816_c6_g2_i1.p1_244)	25.0	1757.0	0.0142287990893568																				1.96384e-08	0.273828	1757.0	15.0	1.35715	0.413204	0.393284	3.935927253182067e-05	True	54M
TTTCTGAGTGACCTGTAAAATGGTATT	TCCTTTGCTACTTAACAGGACTTCGAG	(octopus_trinity_TRINITY_DN55508_c0_g4_i6.p1_34)	1.0	630.0	0.0015873015873015																				3.36146e-07	0.35633	630.0	13.0	0.92314	0.246032	0.226984	0.0005818870180112
TTTCTGAGTGCAAACTTCCATGCTACA	TGGCAGTGAAACATGAGCCATGACTGC	(octopus_NC_069009.1_9552365) (octopus_trinity_TRINITY_DN55964_c2_g3_i1.p1_159)	1.0	292.0	0.0034246575342465																				7.93806e-07	0.428639	292.0	12.0	1.32394	0.565068	0.554795	0.0013110623455772	True	54M
TTTCTGAGTTTTAGTGGTTCCACACAC	ACACACACGCGCGCACACACGCACACA	(octopus_trinity_TRINITY_DN44598_c14_g2_i1.p1_283)	3.0	292.0	0.0102739726027397																				4.13043e-08	0.474621	292.0	7.0	1.49723	1.85959	1.26712	7.977007427580667e-05
TTTCTGAGTTTTTCTAAATTGGCATGT	AGTTGTTGCAATACACCATAATTTATT	(octopus_NC_068990.1_16327845) (octopus_trinity_TRINITY_DN48160_c8_g2_i27.p1_189)	1.0	664.0	0.0015060240963855																				9.8832e-14	0.415887	664.0	15.0	1.17137	0.414157	0.358434	3.3106342112376325e-10	True	54M
TTTCTGATAAACTACTGCTACTGCTAT	TGTTGTTAGTGGTGGTGGTGGGGGTGG	(octopus_NC_068994.1_48942458) (octopus_trinity_TRINITY_DN55436_c5_g2_i1.p1_941)	2.0	630.0	0.0031746031746031																				3.68239e-12	0.433038	630.0	13.0	1.29893	0.679365	0.650794	1.0760963710824649e-08	True	54M
TTTCTGATAATGTCTCAGGCTTCCATG	TGGCTATGCCATGAGGATGCGTGAGAG	(octopus_NC_068990.1_6240644)	2.0	420.0	0.0047619047619047																				2.80359e-32	0.779452	420.0	12.0	1.78216	0.788095	0.778571	2.6668000069707233e-28	True	54M
TTTCTGATATAAGGATTTTTCGTGTGT	AAACAACAGCCGGACGACCGGTCTTGA	False	2.0	2565.0	0.0007797270955165																				3.02231e-15	0.224985	2565.0	12.0	1.11634	0.331384	0.325926	1.1415158960041024e-11	True	54M
TTTCTGATCTTAACTGATTGGAAGTGT	TATCATGTACATTGTTTTGTCTTGGTA	(octopus_NC_068981.1_13070106)	15.0	211.0	0.0710900473933649																				2.27007e-10	0.721016	211.0	14.0	1.93366	5.04739	1.63507	5.592948165126335e-07
TTTCTGATGACCTCTTTCCTGGCAGCA	ACTGGTTGTGCAAATATTGATATAGAT	False	33.0	1478.0	0.0223274695534506																				9.26996e-23	0.379031	1478.0	15.0	1.6579	6.35453	5.39783	5.666564312263684e-19	True	17M3640N37M
TTTCTGATGAGAAGAGTATTGTTGGTG	TGATGATGACGAGGGCGATGACGATGA	(octopus_NC_068995.1_2856386) (octopus_trinity_TRINITY_DN42991_c10_g1_i1.p1_496)	1.0	286.0	0.0034965034965034																				5.65558e-07	0.465422	286.0	12.0	1.18706	1.52797	1.41259	0.0009518025112838	True	54M
TTTCTGATGAGTTTTGATAACGAATCA	TTGGACATTTCCCTAGAGAAAGAAGCA	(octopus_NC_068984.1_108301657) (octopus_trinity_TRINITY_DN51148_c5_g11_i8.p1_497)	2.0	300.0	0.0066666666666666																				5.30735e-07	0.53125	300.0	13.0	1.04453	0.276667	0.276667	0.0008962361775564	True	54M
TTTCTGATGGTGCTGAACATCTTGATC	TGCGTAAGATGTTGGTCTGCAGTCATC	(octopus_NC_068984.1_39750900)	2.0	587.0	0.0034071550255536																				9.20956e-19	0.554008	587.0	15.0	1.23869	0.356048	0.340716	4.450265054087186e-15	True	54M
TTTCTGATGTCTATATGTTTGTTTTGA	ATAAAATTTACGTCAGTTTTTCTAGTG	(octopus_NC_068986.1_105699772)	1.0	526.0	0.0019011406844106																				2.1433e-23	0.653346	526.0	9.0	1.109	0.3327	0.315589	1.3557668273845702e-19	True	54M
TTTCTGATTCTGATCAACTAACTGATA	ATATATATCATCATCATCATCACCATT	(octopus_NC_069007.1_21652891)	4.0	679.0	0.0058910162002945																				3.44877e-07	0.302956	679.0	12.0	1.42697	0.368189	0.356406	0.0005961334290907	True	1S53M
TTTCTGATTGACCTGTAAAATGGTATT	TCCTTGCTACTTAACAGGACTTCGACT	(octopus_trinity_TRINITY_DN43463_c4_g2_i13.p1_141)	2.0	2646.0	0.000755857898715																				6.52982e-14	0.2283	2646.0	14.0	1.30342	0.560091	0.506425	2.2197314314973964e-10
TTTCTGATTTACATGCGTATGTGCGTT	TGTGCGTGCGTGCGTGTGTGTGTGAGT	False	2.0	359.0	0.0055710306406685																				2.30709e-08	0.559417	359.0	8.0	0.865372	0.208914	0.197772	4.587660981670386e-05	True	6S48M
TTTCTGATTTAGGTGCAGGGCTAGCTA	TTCTTAGGGGAGGGGCCAATCACTATG	(octopus_NC_068991.1_41165795)	22.0	329.0	0.0668693009118541																				1.74168e-09	0.520182	329.0	12.0	2.6144	1.10334	1.10334	3.9138121391441606e-06	True	54M
TTTCTGCAAATGAGTTTTACCGCTGAC	CTCCTCAACCACTTCTAGCAGTTGGTC	(octopus_NC_068984.1_19220086) (octopus_trinity_TRINITY_DN56334_c1_g1_i8.p1_7123)	1.0	547.0	0.0018281535648994																				6.79348e-40	0.776948	547.0	12.0	1.35592	0.418647	0.418647	8.553219846197615e-36	True	54M
TTTCTGCAATATGGAGAAATGACTTTA	AAATGCATTGATAAGAGGAATGGACAT	(octopus_NC_068982.1_122129133)	1.0	72.0	0.0138888888888888																				4.65491e-08	0.911765	72.0	6.0	1.25661	0.458333	0.458333	8.935715087768542e-05	True	54M
TTTCTGCAATGAAGATGACGATAATGA	TGATAAGGAGGATAGTCTTTTCCCTTC	(octopus_NC_068986.1_13626589) (octopus_trinity_TRINITY_DN51679_c8_g1_i6.p1_1471)	2.0	684.0	0.0029239766081871																				7.16607e-08	0.402635	684.0	13.0	0.909445	0.23538	0.22076	0.0001345635919999	True	54M
TTTCTGCACTTTAGCAGCTCTGGACAC	TGCTTTTAGATTGGCTTTATCAAGAGC	(octopus_NC_068982.1_162405112) (octopus_trinity_TRINITY_DN56441_c6_g4_i8.p1_1123)	2.0	1235.0	0.0016194331983805																				3.29853e-14	0.316094	1235.0	13.0	0.898761	0.216194	0.212146	1.1484706385595404e-10	True	54M
TTTCTGCACTTTGTATGTCTCGTCCCT	CTGGGCTTCCATCTGTAACTTCAACAG	(octopus_NC_069008.1_3425649) (octopus_trinity_TRINITY_DN50210_c7_g1_i3.p1_523)	28.0	3337.0	0.0083907701528318																				8.6576e-19	0.151186	3337.0	15.0	1.09104	0.214564	0.204076	4.1909183929191444e-15	True	54M
TTTCTGCAGATTTCTCTTCAGGAGCCT	CCACAGGTTTTACCCAAGGAGCCTCCA	False	1.0	189.0	0.0052910052910052																				5.73095e-10	0.588889	189.0	5.0	1.41751	0.433862	0.433862	1.3538976278404282e-06	True	53M1S
TTTCTGCAGCAGCAGCAACGCCACAAG	CAGTACTCCCATTTGACACGTACAAAT	(octopus_NC_068986.1_117069274) (octopus_trinity_TRINITY_DN47852_c8_g1_i2.p1_709)	1.0	476.0	0.0021008403361344																				1.27627e-44	0.854131	476.0	13.0	1.22081	0.455882	0.426471	1.8660129353923166e-40	True	30M1D24M
TTTCTGCAGGAGCCTCCACAGGTTTCT	CTCCAAGAGCCTCCACAGGTTTCTCTC	(octopus_NC_068984.1_120498324) (octopus_trinity_TRINITY_DN55286_c3_g2_i5.p1_37)	17.0	330.0	0.0515151515151515																				5.20377e-06	0.365143	330.0	4.0	3.03365	2.72424	2.08485	0.0077107376912731	True	1S53M
TTTCTGCATAAAACAATACTTTTAAGC	AAACTGCATTTATTTGGAATTAACTTC	(octopus_NC_068989.1_39591401)	2.0	958.0	0.0020876826722338																				1.46504e-15	0.402237	958.0	15.0	1.27892	0.531315	0.528184	5.665179662652798e-12	True	52M2S
TTTCTGCATACCTCTCCCTCCATCTCG	CTCGCTTCCAAGTCTTCGTCCGGTAGC	(octopus_NC_068985.1_106162278)	1.0	503.0	0.0019880715705765																				4.37591e-07	0.438873	503.0	15.0	0.682408	0.141153	0.141153	0.0007465957402675	True	54M
TTTCTGCATTGCTTTATCACTCTTGGC	GTAGTTGCTCACCATCACCAAACTCTC	(octopus_NC_068999.1_3378747) (octopus_trinity_TRINITY_DN55810_c5_g2_i2.p1_346)	4.0	465.0	0.0086021505376344																				2.79761e-09	0.504532	465.0	15.0	1.18181	0.382796	0.378495	6.150265249477063e-06	True	51M3S
TTTCTGCCAATGCATCTTACAATCTGC	TACATTGAATAAGTTTTTCTTACATAG	(octopus_NC_068987.1_103909482) (octopus_trinity_TRINITY_DN46713_c3_g2_i4.p1_1162)	2.0	2883.0	0.0006937218175511																				2.76693e-08	0.145213	2883.0	15.0	1.2632	0.47624	0.458897	5.450716490510107e-05	True	54M
TTTCTGCCACATTCTGTTTGAAATATA	ACAAACCAGTGACAATTATTGGATTTT	(octopus_trinity_TRINITY_DN52753_c7_g1_i1.p1_650)	1.0	145.0	0.0068965517241379																				9.12302e-16	0.864559	145.0	9.0	1.2607	0.558621	0.537931	3.5806532346926164e-12	True	40M14S
TTTCTGCCAGCTCACCACCTTAATAAT	AATAATATTAATAACAACAACAGAAAC	(octopus_NC_069000.1_44436953)	26.0	728.0	0.0357142857142857																				1.35767e-14	0.366667	728.0	15.0	2.31624	3.22115	2.74725	4.874571847296223e-11	True	54M
TTTCTGCCAGCTCACCGCCTTAATAAT	AATGGTTTCAAATTTTGGCTACAAAGT	(octopus_NC_069002.1_6470716)	3.0	86.0	0.0348837209302325																				3.84253e-09	0.84392	86.0	6.0	2.26672	4.86047	2.98837	8.325970735420179e-06	True	54M
TTTCTGCCAGGAAGCTATTATCCATGG	GTGGAGGGGGAAGCAGAAATACTCAAA	(octopus_NC_068987.1_47376143)	1.0	131.0	0.0076335877862595																				1.89293e-10	0.719672	131.0	10.0	1.15684	4.80916	0.885496	4.700668356783353e-07	True	54M
TTTCTGCCCAGTATGCTAACGATTCTG	TCAGCTCGCTGCCCGATATTAATGGAT	(octopus_NC_069003.1_22350119)	1.0	316.0	0.0031645569620253																				4.8146e-08	0.52	316.0	12.0	1.07809	0.348101	0.348101	9.225450903986536e-05	True	54M
TTTCTGCCCCGTTATTATTACTGGTAT	TATTATTATTATTACTATTACTACTAC	(octopus_NC_069006.1_19653703) (octopus_trinity_TRINITY_DN53882_c1_g1_i3.p1_536)	1.0	79.0	0.0126582278481012																				6.61571e-11	0.977778	79.0	7.0	1.29961	0.468354	0.468354	1.718707762697909e-07	True	54M
TTTCTGCCGAAGAGCGTAGGCTCGAAA	CATAAGAGACTTTCTCTCTTCCCGAGC	(octopus_NC_069000.1_1763484)	2.0	117.0	0.017094017094017																				3.50765e-10	0.786217	117.0	7.0	1.63841	3.41026	2.47009	8.472610965226185e-07	True	54M
TTTCTGCCTCCAGCTCTCAGGAATGCT	TTCCACTCCAGATCGGAAGAGCACCGT	False	2.0	840.0	0.0023809523809523																				3.89159e-06	0.224372	840.0	15.0	0.877452	0.221429	0.219048	0.0058685186751698	True	46M8S
TTTCTGCGTTGTTTAAATATATATGTA	TACACAACCCGCCTTTCGTAACACAAG	(octopus_NC_069004.1_25837988)	2.0	515.0	0.003883495145631																				1.15084e-09	0.373605	515.0	15.0	1.27399	0.473786	0.473786	2.636311252697113e-06	True	54M
TTTCTGCTATAGGCACAAAGCCTAAAA	TTCTAGGGGACGGAGCTAGTCAATGAC	(octopus_NC_069004.1_12608952)	3.0	227.0	0.013215859030837																				3.65975e-08	0.497904	227.0	11.0	1.7128	6.19383	4.36564	7.110949257340661e-05	True	54M
TTTCTGCTCATTTTACTTTTCTTTCTT	CTTTGGGTACATTAGCATTCTTATATT	False	1.0	173.0	0.0057803468208092																				3.76561e-13	0.673488	173.0	11.0	1.1525	0.450867	0.410405	1.201366450765516e-09
TTTCTGCTCCAAGTTATGTCGTTTAAA	CATAGCCTCTGAGGACTGCATTCGTCA	False	2.0	1110.0	0.0018018018018018																				6.26313e-14	0.357691	1110.0	13.0	1.00785	0.245045	0.226126	2.1323618055836237e-10	True	9S45M
TTTCTGCTCTCAATTTCACCAGATTCT	TCAAACAACTCTATGTTATTCCCATGC	(octopus_NC_068983.1_35122451) (octopus_trinity_TRINITY_DN56581_c6_g1_i1.p1_147)	9.0	29153.0	0.0003087160841079																				4.48156e-46	0.105517	29153.0	11.0	1.29693	0.513532	0.498645	6.834096556352631e-42	True	54M
TTTCTGCTGATCTATCTGAGAACCAAT	CTCTGGATTTATGGGTTTTAAATCCCA	(octopus_NC_068981.1_48227794) (octopus_trinity_TRINITY_DN56615_c13_g2_i5.p1_1157)	1.0	226.0	0.0044247787610619																				1.62403e-07	0.559463	226.0	9.0	1.11038	0.336283	0.336283	0.0002922444719454	True	54M
TTTCTGCTGTAAGGACAAACCAAAAGT	CTTTTGATCCACCTTTCAGGAAGCCGA	(octopus_NC_068982.1_111413849) (octopus_trinity_TRINITY_DN53750_c1_g2_i4.p1_860)	1.0	622.0	0.0016077170418006																				1.80563e-15	0.579386	622.0	13.0	0.960479	0.249196	0.247588	6.933153465909021e-12	True	54M
TTTCTGCTGTAGTTGTGTCTCCCATAA	AATAATAACAATAATAATAACAACAAT	(octopus_NC_068986.1_53450769)	26.0	1280.0	0.0203125																				2.02084e-10	0.270294	1280.0	13.0	3.72972	1.15547	1.13672	5.004659624521543e-07	True	54M
TTTCTGCTGTATCTGTACAAACATGGG	CACAGTGCTGAAAGAGAACAATGATTA	(octopus_NC_068981.1_101537430)	1.0	96.0	0.0104166666666666																				3.24746e-16	1.0	96.0	7.0	1.14609	0.677083	0.65625	1.317923185190578e-12	True	54M
TTTCTGCTGTGCCGGTAGTGGTCTGGA	GAGACTGTTCCTAGACTGGGAAGTATG	(octopus_NC_068981.1_183942295) (octopus_trinity_TRINITY_DN43824_c6_g2_i1.p1_1192)	1.0	593.0	0.0016863406408094																				1.12454e-27	0.631609	593.0	9.0	1.29856	0.514334	0.494098	8.807086207870891e-24	True	54M
TTTCTGCTGTTCCATTACCAGAACCTG	AACTTTTATTGGTTTTGCAACTTTATT	False	1.0	498.0	0.002008032128514																				1.12679e-10	0.291465	498.0	9.0	1.01688	1.18474	1.08835	2.861311186826941e-07
TTTCTGCTTCTGCGATTTGAAGATTTC	CTCACTGGCCAGAACCAATGAAGAAAT	False	2.0	172.0	0.0116279069767441																				3.05782e-34	1.0	172.0	4.0	1.37044	6.56977	6.07558	3.1407385498898425e-30
TTTCTGCTTCTTCACCGACTCTGTTTT	ATCTTTCAGTTCCTCATTCATCCCAAT	(octopus_NC_068987.1_62072793) (octopus_trinity_TRINITY_DN46792_c1_g1_i1.p1_229)	1.0	609.0	0.0016420361247947																				2.97631e-08	0.353811	609.0	12.0	1.34519	0.369458	0.334975	5.843000313366979e-05	True	54M
TTTCTGCTTTGATTTCATCGAGACCAT	TATTACTCAAATCCAGACTTGTTAAAC	(octopus_trinity_TRINITY_DN53493_c0_g1_i28.p1_86)	2.0	479.0	0.0041753653444676																				3.7406800000000003e-23	0.443632	479.0	9.0	1.3744	0.609603	0.578288	2.3359294900597415e-19	True	41M13S
TTTCTGCTTTGATTTTCGCAATTTTGT	TATTGTACAAATTCCTGGAACATAACA	(octopus_NC_069009.1_2366365)	12.0	6630.0	0.0018099547511312																				4.69208e-13	0.115845	6630.0	10.0	1.6857	0.610256	0.601508	1.4842984746962531e-09	True	54M
TTTCTGCTTTGATTTTCTTAATTTCAT	TTTTGTACAAGTTCAGAGTCGTTAAAC	(octopus_trinity_TRINITY_DN50982_c0_g1_i4.p1_89)	481.0	3207.0	0.1499844091050826																				1.92837e-16	0.177387	3207.0	9.0	2.18546	2.28687	1.9657	7.95604564668102e-13	True	41M2233N13M
TTTCTGCTTTTGCTTTTAATTAGTTAA	GAGTCAATGGAAGGTGTGTCAGGAGCA	(octopus_NC_068988.1_87581354)	1.0	947.0	0.0010559662090813																				2.51906e-13	0.319982	947.0	13.0	1.15451	0.365364	0.332629	8.15473988132782e-10	True	54M
TTTCTGCTTTTTATACTGAATCAACTG	ACTGACACTTTTCTGTATGGTGCTTTC	(octopus_NC_068986.1_10268107)	10.0	481.0	0.0207900207900207																				1.81657e-14	0.633898	481.0	14.0	2.11287	2.13929	2.13098	6.458425686088074e-11	True	51M3S
TTTCTGGAAAATACATCTACCAGGTCG	ATATAATAATTAAATTGATTATTTGTA	(octopus_NC_069008.1_12055910) (octopus_trinity_TRINITY_DN53158_c1_g2_i10.p1_402)	423.0	5654.0	0.0748142907675981																				9.10383e-10	0.122577	5654.0	15.0	2.15124	0.760877	0.731871	2.1072767993705074e-06
TTTCTGGAAAATTAATCTTTTTATTCA	GATATTTAGAATGATAATGTAGGTATT	(octopus_NC_068983.1_35226984)	2.0	1040.0	0.0019230769230769																				2.23462e-12	0.421192	1040.0	9.0	0.708592	0.113462	0.113462	6.656500598604677e-09	True	54M
TTTCTGGAAACATAGCAGCTCTCACTC	TTTGTGATCTGGTCTGATCCAGTTGTT	(octopus_NC_068981.1_184483521) (octopus_trinity_TRINITY_DN53287_c2_g1_i8.p1_314)	54.0	1695.0	0.031858407079646																				5.5525000000000005e-24	0.437323	1695.0	15.0	1.24574	0.39292	0.355752	3.62383973554407e-20	True	54M
TTTCTGGAAATAAGTCTGGCTCTATGT	GGGCCAAACGACCGTTTCTGCACCTGT	(octopus_NC_068993.1_6624216) (octopus_trinity_TRINITY_DN45854_c4_g1_i11.p1_265)	83.0	4732.0	0.0175401521555367																				3.05857e-14	0.185922	4732.0	15.0	1.08924	0.206678	0.192519	1.067678519287726e-10	True	54M
TTTCTGGAAATGACAATATGTAAGGTT	GGGAGCGTTTAATTCTTATTGAAAATT	(octopus_NC_069000.1_47179835)	1.0	213.0	0.0046948356807511																				5.82014e-14	0.717099	213.0	9.0	0.95576	0.248826	0.230047	1.9864775762108784e-10	True	54M
TTTCTGGAACCGAGGATACCAATCAAG	ATCAGATGGTATTTCAAAAACTTTTAT	(octopus_NC_068987.1_30083653) (octopus_trinity_TRINITY_DN51270_c3_g2_i6.p1_515)	1.0	724.0	0.0013812154696132																				2.36817e-25	0.487751	724.0	13.0	1.23011	0.399171	0.389503	1.6595230104935958e-21	True	51M3S
TTTCTGGAACCTTACAATTGCTTTTAT	GTGTAGACCAATCATATTTCTGGCAGT	(octopus_NC_068999.1_52566164) (octopus_trinity_TRINITY_DN50142_c5_g5_i1.p1_452)	1.0	386.0	0.0025906735751295																				3.20604e-10	0.374399	386.0	12.0	1.27096	0.373057	0.323834	7.774507220377988e-07	True	54M
TTTCTGGAATATGTATAGCTCTCCTAA	ACACTCCAGTAGTGTAAGGCTGTTCCC	(octopus_trinity_TRINITY_DN51520_c2_g1_i4.p1_1540)	7.0	277.0	0.0252707581227436																				5.41386e-09	0.549943	277.0	9.0	1.47589	0.472924	0.472924	1.1547909476546369e-05	True	16M2002N36M2S
TTTCTGGAATATTCAGGTTAAGCTTGC	TATCCTCCTTAACAACAACAAGACTAT	(octopus_NC_068981.1_173505948) (octopus_trinity_TRINITY_DN55313_c4_g1_i3.p1_1034)	5.0	429.0	0.0116550116550116																				9.54841e-10	0.453592	429.0	13.0	1.36333	0.375291	0.375291	2.205300016099507e-06	True	54M
TTTCTGGACAACCAGTCTAGTTAGTGT	CAAACTGCAGAGTCGTTCCATTCGGAA	False	2.0	267.0	0.0074906367041198																				1.85925e-24	0.730769	267.0	6.0	1.62081	4.8015	4.1573	1.244320969064724e-20	True	14M7345N40M
TTTCTGGACACCTGATGAAGATGCTTC	TCCTCTAGCATTATAGAATCAACAGAT	(octopus_trinity_TRINITY_DN55384_c2_g1_i16.p1_87)	3.0	481.0	0.0062370062370062																				1.69599e-06	0.263514	481.0	11.0	1.23768	1.58628	1.40333	0.0026833346478915
TTTCTGGACACCTTATGGAGATGCTTC	TCCTCTACCATTACAGAATCGAAGTCA	(octopus_trinity_TRINITY_DN55384_c2_g1_i16.p1_88)	348.0	5484.0	0.0634573304157549																				1.49387e-06	0.112505	5484.0	13.0	1.72335	1.46535	1.24325	0.0023808875271389	True	7S47M
TTTCTGGACTCCACTGAAACGACCTAG	CATAGTGAACCGATCAAATAGCTTATC	(octopus_NC_068982.1_65557561) (octopus_trinity_TRINITY_DN55011_c7_g1_i23.p1_859)	4.0	1495.0	0.0026755852842809																				3.62731e-54	0.646032	1495.0	15.0	1.30849	0.420736	0.405351	6.912566081969324e-50	True	54M
TTTCTGGATAATTATCCACTTCCTTTT	TGAACTCTATATATTCCTGTGTATATG	(octopus_trinity_TRINITY_DN55173_c5_g2_i1.p1_68)	208.0	1682.0	0.1236623067776456																				1.2121e-14	0.259176	1682.0	14.0	2.27678	3.53746	3.10583	4.3680002514670717e-11
TTTCTGGATCAAACCAGCAGTCAGTCT	CATATATATATATATGTATATATACAC	(octopus_NC_068988.1_43563361)	3.0	1543.0	0.0019442644199611																				8.12942e-25	0.382015	1543.0	15.0	1.31898	1.41996	1.14064	5.545532199854507e-21	True	54M
TTTCTGGATGTCTTCCATGTCTTTTAG	CCCAGGTCGAACTGTTCGAATGAGAAT	(octopus_trinity_TRINITY_DN47714_c4_g1_i7.p1_604)	1.0	792.0	0.0012626262626262																				6.08966e-19	0.485872	792.0	15.0	0.849995	0.251263	0.22096	2.976323621982147e-15
TTTCTGGCAAAACATCATTAGATGGCT	TCAGAGTATTATTTCGATGAACTGCAG	(octopus_NC_068997.1_28271992) (octopus_trinity_TRINITY_DN53913_c10_g1_i5.p1_5)	1.0	416.0	0.0024038461538461																				5.59789e-07	0.471957	416.0	13.0	0.932926	0.228365	0.228365	0.0009426863028316	True	54M
TTTCTGGCACCCCTTTCAGTTGTAAAC	ATGGTACAGGTTAGTAAATTCAAAGCC	(octopus_NC_068984.1_92272957) (octopus_trinity_TRINITY_DN42217_c8_g2_i7.p1_345)	1.0	1251.0	0.0007993605115907																				1.98474e-10	0.221788	1251.0	15.0	1.29903	0.518785	0.501998	4.9186934099158e-07	True	54M
TTTCTGGCAGCTTGCTGCCTTCATAAT	AATAATAATAATAATAATAATACTAAT	(octopus_NC_068989.1_89281324)	1.0	153.0	0.0065359477124183																				6.56207e-06	1.0	153.0	4.0	0.974437	0.30719	0.30719	0.0095849165893325	True	54M
TTTCTGGCATTTTAATTATCTGAGCTC	CCGGTTCAGATCGGAAGAGCACACGTC	False	1.0	227.0	0.0044052863436123																				4.55852e-06	0.491124	227.0	9.0	1.01958	0.440529	0.427313	0.0068094632364142	True	19S35M
TTTCTGGCGTGTGTTTATACCATCTTT	TTTTCTGTTGTTATTCCATAGTGTTGG	(octopus_NC_069001.1_24922213) (octopus_trinity_TRINITY_DN53940_c11_g3_i1.p1_33)	166.0	19582.0	0.0084771729139005																				3.0298599999999998e-117	0.149981	19582.0	15.0	1.01855	0.414207	0.198243	1.6325189300511467e-112
TTTCTGGGAATTTCCATCAGTCAGAAT	AATGACGATATGAGTAACGCATGGTCG	(octopus_NW_026329632.1_475) (octopus_trinity_TRINITY_DN44820_c9_g3_i1.p1_409)	3.0	2249.0	0.0013339261894175																				5.20615e-48	0.413686	2249.0	9.0	0.86916	0.188084	0.168075	8.39408396765735e-44	True	54M
TTTCTGGGATTGCTTCTATAATGTCCA	GCATTCTGTGAGAAAATCAAGAAAATA	(octopus_NW_026407018.1_2555)	21.0	5536.0	0.003793352601156																				3.10588e-19	0.167777	5536.0	11.0	1.90481	1.55835	1.55329	1.5461743508201945e-15	True	54M
TTTCTGGGTACTTTCCATTAGGAAAAG	GTTTGAAGACATCCAAATCCTTCTGCC	(octopus_NC_068991.1_52839703) (octopus_trinity_TRINITY_DN49713_c2_g3_i4.p1_131)	1.0	600.0	0.0016666666666666																				5.34878e-11	0.403522	600.0	13.0	1.1825	0.443333	0.415	1.4017234636606946e-07	True	52M2S
TTTCTGGGTCGATGGAATAAGTACCAG	TTATATACTGGAGTTGATACAATTAAC	(octopus_NC_069008.1_4450364)	1.0	376.0	0.0026595744680851																				2.8813900000000003e-28	0.767198	376.0	10.0	1.22227	0.457447	0.457447	2.317264214142092e-24	True	54M
TTTCTGGGTTAGTGGTGGTGACATCCT	AATCACAGACACCGGGGAAGCACCGCC	(octopus_NC_069002.1_36475393) (octopus_trinity_TRINITY_DN46031_c7_g2_i3.p1_1537)	2.0	539.0	0.0037105751391465																				1.86426e-09	0.402159	539.0	13.0	0.972196	0.220779	0.220779	4.17692291921155e-06	True	54M
TTTCTGGTAATATTTATATGTCTACCT	TGTTTCTATGCGATTCACCGTACACAC	(octopus_NC_068985.1_9385880)	1.0	234.0	0.0042735042735042																				8.00377e-12	0.589337	234.0	12.0	1.1813	0.397436	0.397436	2.2681858312298945e-08	True	54M
TTTCTGGTACAACTTTCTGCTACCACA	CTGATCATGTAGTCATGTCTTTTGGCA	(octopus_NC_069005.1_32295897) (octopus_trinity_TRINITY_DN46987_c3_g1_i2.p1_684)	39.0	3556.0	0.0109673790776152																				1.51666e-22	0.345457	3556.0	13.0	0.830687	0.151294	0.146794	9.160395877582949e-19	True	54M
TTTCTGGTACAGGTCATTATTTCAACA	TTTCTCAAACTTTTTAATCAAGATTTT	(octopus_NC_068987.1_89331074)	22.0	1742.0	0.0126291618828932																				3.0426e-50	0.46564	1742.0	15.0	1.78841	0.616533	0.600459	5.220484635818966e-46	True	54M
TTTCTGGTAGTAGTTAGCCATCAGAGC	GGGCCTGGGCGGCTTCTCTGATAAACT	(octopus_NC_068994.1_45040744) (octopus_trinity_TRINITY_DN44723_c3_g1_i1.p1_781)	4.0	589.0	0.0067911714770797																				1.53358e-08	0.459248	589.0	15.0	1.0706	0.264856	0.234295	3.1109887882205295e-05	True	54M
TTTCTGGTCTAAAGATAATTCTTCATC	TGAAGACAATAGATCGGAAGAGCACAC	False	1.0	158.0	0.0063291139240506																				7.04569e-07	0.559619	158.0	10.0	1.37516	1.41139	1.39873	0.0011715595113226	True	37M17S
TTTCTGGTCTCTGTCGCTGTAGAGAAG	ACAACCACTCCGAAATGCATGCATCCC	(octopus_NC_068983.1_161956576)	15.0	2956.0	0.0050744248985115																				3.50862e-96	0.533114	2956.0	13.0	1.50223	6.33999	0.819689	1.4544563857340368e-91	True	54M
TTTCTGGTGCATATGAAATATGTGTGT	GTGTATGTGTGTTCGCATACATTTTTA	(octopus_NC_068984.1_140679628)	19.0	880.0	0.021590909090909																				1.9572e-20	0.466907	880.0	11.0	1.81625	0.517045	0.475	1.0492250263097044e-16	True	54M
TTTCTGGTGGTGTCTCCTGCTTCTTCC	CTCTCAGCCTCGAATCAACAGACAAGT	(octopus_trinity_TRINITY_DN48707_c1_g2_i8.p1_284)	2.0	244.0	0.0081967213114754																				4.31333e-06	0.383943	244.0	5.0	1.77512	0.561475	0.561475	0.0064641833066232	True	19M5594N35M
TTTCTGGTTAATAGGTTTCCACATATT	AACCAGACACCTCGGTAATGCTACAGA	(octopus_NC_069008.1_3734316)	1.0	210.0	0.0047619047619047																				2.8298e-11	0.64102	210.0	10.0	0.805989	0.209524	0.209524	7.616817367421144e-08	True	54M
TTTCTGGTTCCTGCCAGATGCCAGTGA	ATATTGAACATTTTGGCGATTTCACAT	(octopus_NW_026328857.1_198) (octopus_trinity_TRINITY_DN55059_c3_g1_i9.p1_158)	3.0	1399.0	0.0021443888491779																				4.58361e-48	0.506563	1399.0	9.0	1.04689	0.306648	0.288778	7.402394944244684e-44	True	54M
TTTCTGGTTCTCCTTCATGCGGGACAC	ATTATCTTTAAGAGAAGACATCTCATC	(octopus_NW_026350982.1_735) (octopus_trinity_TRINITY_DN56020_c7_g2_i5.p1_367)	3.0	2910.0	0.0010309278350515																				2.52609e-62	0.518	2910.0	15.0	1.22392	0.425773	0.385911	5.833895907332191e-58	True	54M
TTTCTGGTTTAACCTGACAGTATCATC	CATGCAACTCAGTTTAGCAGCAGTTAA	(octopus_NC_069005.1_14388134) (octopus_trinity_TRINITY_DN51310_c12_g3_i2.p1_4324)	1.0	970.0	0.0010309278350515																				1.2106299999999998e-39	0.514851	970.0	15.0	1.23144	0.386598	0.369072	1.5112043988990188e-35	True	54M
TTTCTGTAAACGTTTCATTTCACGGAG	ATCTTGCTTACTGAGAAAATGGTCATC	(octopus_trinity_TRINITY_DN52253_c5_g1_i1.p1_43)	1.0	907.0	0.0011025358324145																				2.6801e-13	0.485224	907.0	14.0	0.928037	1.6516	1.49394	8.65624513371461e-10	True	17M71627N37M
TTTCTGTAAATTATTAATATAGAAGAT	GTTGACATAGGTAGAATATTTGTAATG	(octopus_NC_069008.1_18262099) (octopus_trinity_TRINITY_DN56641_c10_g3_i1.p1_555)	66.0	1737.0	0.0379965457685664																				9.53171e-10	0.162833	1737.0	13.0	1.95573	0.535982	0.529649	2.201627136032686e-06	True	54M
TTTCTGTAAGATGTAGGTATATATGCA	CACACACATGTATACGTGTGTGCGTGC	False	2.0	966.0	0.0020703933747412																				2.10773e-26	0.518231	966.0	15.0	1.11567	0.338509	0.338509	1.5566288865746286e-22	True	48M6S
TTTCTGTAATATTTCCTTAGCAACAAG	AGCCATTTCTGGTTGTGCTAAGGCAAA	(octopus_NC_068984.1_141652015)	1.0	415.0	0.0024096385542168																				2.94281e-34	0.823022	415.0	13.0	1.12066	0.378313	0.378313	3.0248502764677444e-30	True	54M
TTTCTGTAATCGGCAATAATTATAAAG	TCTTTCGCACATGAGACAACAATCCCT	(octopus_NC_068998.1_18562222) (octopus_trinity_TRINITY_DN53587_c6_g1_i3.p1_441)	5.0	452.0	0.0110619469026548																				6.52055e-06	0.416445	452.0	12.0	1.26859	0.378319	0.365044	0.0095283024519327	True	3S48M3S
TTTCTGTAATGTCAACTTTATCTTCGT	TGATCAATAGGATATTGATCTCATTTT	(octopus_NW_026396695.1_1102) (octopus_trinity_TRINITY_DN56038_c2_g2_i6.p1_257)	5.0	4469.0	0.0011188185276348																				1.28112e-08	0.12347	4469.0	15.0	0.75509	0.163124	0.133811	2.6221220474319023e-05	True	54M
TTTCTGTAATTTGGAGAATTTGGTTTC	TGGATCAACTTGATTTTTCCTCTGCTA	(octopus_NC_068989.1_68874150) (octopus_trinity_TRINITY_DN55239_c6_g1_i19.p1_10)	6.0	1384.0	0.0043352601156069																				4.93027e-74	0.712329	1384.0	15.0	1.57283	1.80419	1.7854	1.4387659847336466e-69	True	52M2S
TTTCTGTACAAATACAGAGTTTTTAAA	CTGGACAAATGTTGGAAGGCTCCTTCT	False	11.0	4071.0	0.0027020388111029	-	LRR_8	PF13855.9	0.09	15.3	0.0	0.09	15.3	0.0	1.0	1.0	0.0	0.0	1.0	1.0	1.0	0.0	-	-2.0	8.34062e-07	0.109327	4071.0	9.0	1.48471	0.56448	0.514861	0.0013738786325377	True	42M12S
TTTCTGTACAAGAATCATAGAATGTTG	CCGCTCATCACCTCCATCCGGCTTCTT	(octopus_NC_068992.1_40489727) (octopus_trinity_TRINITY_DN52774_c4_g2_i6.p1_520)	2.0	470.0	0.0042553191489361																				8.22432e-09	0.402918	470.0	13.0	1.03059	0.344681	0.312766	1.7192568129157486e-05	True	54M
TTTCTGTACATACTGATAAAGTTTAAA	TATCTTAAAGCTGATGTACCAACGTTT	(octopus_NW_026311321.1_2699) (octopus_trinity_TRINITY_DN50487_c1_g2_i3.p1_1963)	1.0	325.0	0.003076923076923																				1.00303e-11	0.54146	325.0	9.0	0.98894	0.252308	0.252308	2.8172224129924648e-08	True	54M
TTTCTGTACGTTTCACCATTAGTTTTA	CATAACCAACCTTACTATAAGTTTGAG	(octopus_NW_026425038.1_6189) (octopus_trinity_TRINITY_DN53332_c1_g1_i11.p1_317)	1.0	672.0	0.0014880952380952																				1.86414e-08	0.325957	672.0	13.0	1.24996	0.849702	0.83631	3.7455808980252246e-05	True	53M1S
TTTCTGTAGATTGAGGGCAATGTCTGA	ACATTCAATGCCACGGTTTGCAACATC	(octopus_trinity_TRINITY_DN51855_c7_g1_i3.p1_46)	2.0	847.0	0.0023612750885478																				9.85067e-09	0.314355	847.0	13.0	1.26396	0.42621	0.416765	2.0414643990004696e-05	True	25M1728N29M
TTTCTGTAGCATTCGTGAGATTGTTCA	TTGTTCTCAAACTCAAGGTAAGCCATT	(octopus_NC_068988.1_13415931) (octopus_trinity_TRINITY_DN55980_c5_g3_i3.p1_507)	2.0	1248.0	0.0016025641025641																				2.19719e-08	0.296922	1248.0	15.0	0.740544	0.150641	0.143429	4.379166062426914e-05	True	54M
TTTCTGTAGGTTTAGGAATTTTCCAAT	CTGCCTTGTTGGTGAAGTGGGTGAAAT	(octopus_NC_068981.1_154429665) (octopus_trinity_TRINITY_DN55168_c2_g1_i15.p1_937)	1.0	477.0	0.0020964360587002																				1.47021e-13	0.543131	477.0	15.0	1.05803	0.408805	0.375262	4.853604482923175e-10	True	20M1D34M
TTTCTGTATCTTGAGGACACACCATGA	TACCCCATCAGTAACATCTCTCTTTCC	(octopus_NW_026396787.1_9633)	2.0	913.0	0.0021905805038335																				5.87981e-15	0.433524	913.0	15.0	1.26729	0.456736	0.45126	2.1712484372860328e-11	True	52M2S
TTTCTGTATGTGCTGCAGGATTTTTCA	AACTTCAGTGTAACGCCATTCGTCGAG	(octopus_NW_026319977.1_597) (octopus_trinity_TRINITY_DN56543_c4_g3_i1.p1_420)	13.0	10563.0	0.0012307109722616																				9.81693e-26	0.126255	10563.0	12.0	1.4638	3.67452	3.66667	7.009755088979599e-22	True	52M2S
TTTCTGTATGTGTTGCCTGTATAACCA	GCATCTGGGCGTTTCCAATGCTACCAC	(octopus_NC_068985.1_24702091) (octopus_trinity_TRINITY_DN53018_c3_g1_i3.p1_2690)	1.0	479.0	0.0020876826722338																				9.11569e-07	0.370352	479.0	14.0	1.04911	0.313152	0.308977	0.0014941418955103	True	54M
TTTCTGTATGTTATATATATTTGTAAG	TCCTGCTATTTTTGTTATGTATTTGTC	(octopus_NC_068988.1_59038909)	194.0	5141.0	0.0377358490566037																				3.57432e-11	0.119203	5141.0	15.0	2.96001	0.726123	0.666602	9.528456400245916e-08
TTTCTGTATTCCCAAGCGTCAAACTAA	TACATCCTTTGTTGTTTACACCGCCTG	(octopus_NC_068981.1_106648205)	2.0	494.0	0.0040485829959514																				4.18407e-07	0.353205	494.0	13.0	0.872632	0.232794	0.188259	0.0007156360244628	True	34M1D20M
TTTCTGTATTCCTTTCTGAAAGTGGAT	TTGTACAGCTCCCAATTTTCATCGGTC	(octopus_NC_068990.1_88937532) (octopus_trinity_TRINITY_DN55474_c4_g3_i17.p1_171)	2.0	1830.0	0.0010928961748633																				1.1180400000000001e-44	0.209893	1830.0	11.0	0.839295	0.755191	0.748634	1.637496838212279e-40	True	54M
TTTCTGTATTTAGCCCTGTGTGGCTAT	AATAAAAAGATATCATTCTGTCATTGT	(octopus_NC_068988.1_43516271)	9.0	420.0	0.0214285714285714																				5.48598e-06	0.443376	420.0	13.0	2.27984	1.62143	1.45476	0.0081015388754228	True	44M10S
TTTCTGTATTTTCCACTTTCATGGCCA	GAAGGAGCGCGTTTTCTTTAGTGTTTT	(octopus_NC_068985.1_25413739) (octopus_trinity_TRINITY_DN56425_c4_g3_i1.p1_11849)	3.0	2101.0	0.0014278914802475																				2.36928e-81	0.470197	2101.0	6.0	1.02981	0.226559	0.221323	7.86719899942117e-77	True	54M
TTTCTGTCAACCAAATCCACTCGCAAG	GCTTTGGTTGGCCCGAGGTTTAGTGGA	(octopus_NC_068994.1_53962793)	35.0	1052.0	0.0332699619771863																				3.5092099999999995e-21	0.424176	1052.0	13.0	1.77593	0.663498	0.644487	1.962739777808613e-17	True	54M
TTTCTGTCAGGATATGACCACTAGACA	ATTGGCTGCACAAGTCATATCGTTAGA	(octopus_NC_068983.1_37527067)	13.0	2017.0	0.0064452156668319																				1.69344e-06	0.149869	2017.0	14.0	1.13472	0.271195	0.256817	0.0026794859824017	True	3S51M
TTTCTGTCAGTTTGAATGGTGAAGTTC	CAGAGGAGTGCGATGTGAACATTTTCA	(octopus_NC_068991.1_28332661) (octopus_trinity_TRINITY_DN55875_c6_g2_i2.p3_44)	47.0	563.0	0.08348134991119																				3.74742e-08	0.276163	563.0	15.0	2.57734	0.912966	0.905861	7.273158614127991e-05	True	54M
TTTCTGTCATCAAAATTTTAAATAAAC	TGCATTTGCCGACATAAAAGTTCTGAG	(octopus_NC_068994.1_14732118)	1.0	156.0	0.0064102564102564																				1.56755e-06	0.660131	156.0	10.0	1.12019	0.794872	0.698718	0.0024914594091149	True	54M
TTTCTGTCCCATTGACCAATGCAAGGA	CCACAAGCATTGGGAAGGACGCATCCA	(octopus_NC_068998.1_6627164) (octopus_trinity_TRINITY_DN46471_c13_g2_i3.p1_762)	2.0	1325.0	0.0015094339622641																				4.86676e-16	0.428571	1325.0	13.0	0.867991	0.182642	0.17434	1.949034483413843e-12	True	54M
TTTCTGTCGAAGAGCATAGGCTCGAAA	CATAAAAGATTTTCTCACTTCCCGAGC	(octopus_NC_068981.1_151076149)	9.0	723.0	0.0124481327800829																				1.36971e-08	0.311084	723.0	12.0	1.27929	1.2047	0.887967	2.7936884560688567e-05	True	54M
TTTCTGTCGAAGAGTGTAGGCTCGAAA	CATAAAAGACTTTCTCACTTCCCGAGT	(octopus_NC_068991.1_32235657)	2.0	235.0	0.0085106382978723																				2.98064e-08	0.520026	235.0	9.0	1.11576	0.702128	0.53617	5.85110447273061e-05	True	54M
TTTCTGTCTACCAAATCCACTCACAAG	TCTTTGGTCGGTCCGAGGCTATAGTAG	(octopus_NC_068983.1_161490605) (octopus_trinity_TRINITY_DN49933_c4_g7_i5.p1_62)	231.0	3254.0	0.0709895513214505																				3.87269e-09	0.113681	3254.0	15.0	6.09855	3.55593	3.34419	8.388445720934723e-06	True	54M
TTTCTGTCTCAAACTTTTTCTTCAATG	CTTGGTATGCCAGGTATAATGGTTTAT	(octopus_NC_068981.1_198329299) (octopus_trinity_TRINITY_DN53258_c1_g1_i6.p1_218)	3.0	534.0	0.0056179775280898																				1.90253e-32	0.743932	534.0	9.0	1.80272	0.642322	0.642322	1.822391485487242e-28	True	54M
TTTCTGTCTCACCAAGGAGATTGTGCT	TGCATGCGCTGTAACGAAGAATGGCGT	(octopus_trinity_TRINITY_DN50765_c13_g1_i5.p1_224)	2.0	2830.0	0.0007067137809187																				1.5623300000000001e-195	0.776137	2830.0	15.0	1.30945	0.5053	0.487986	1.7756926879110534e-190	True	15M728N39M
TTTCTGTCTCGCAAACCTGAGCTGGCT	GCTCACTGCCACTTGAACTGGATATGT	(octopus_trinity_TRINITY_DN53059_c5_g1_i30.p1_4496)	4.0	218.0	0.018348623853211																				1.03461e-06	0.509441	218.0	11.0	1.75561	6.4633	5.31651	0.0016833997046469	True	32M3560N22M
TTTCTGTCTCTACTTTTCATCCCATAT	TCTTCAAACTCCAAGACACTGACAACG	(octopus_NC_068989.1_35936642)	9.0	803.0	0.0112079701120797																				4.94292e-14	0.411139	803.0	7.0	1.45481	0.486924	0.478207	1.6970644041667638e-10	True	52M2S
TTTCTGTCTTTCTCTTTCTCATTGTCA	CCTCCTGTGACCAATGCAAATTCACAG	(octopus_NC_069000.1_17741858) (octopus_trinity_TRINITY_DN54721_c0_g1_i1.p1_14646)	1.0	433.0	0.0023094688221709																				2.6817e-13	0.489651	433.0	14.0	1.13795	0.454965	0.454965	8.661252885377851e-10	True	1S53M
TTTCTGTGACATAACAGCTCCCCATCT	TCATTCAAATATTTTAACATTTTCATT	False	1.0	191.0	0.0052356020942408																				3.51217e-24	0.978261	191.0	7.0	0.877939	3.14136	0.492147	2.316948082891228e-20
TTTCTGTGACATAGCAGCTCCCCGTCT	TCATCGAATATTTTAACAGTTCCATTA	(octopus_NC_069008.1_18259605) (octopus_trinity_TRINITY_DN42473_c2_g1_i5.p1_15)	1131.0	6461.0	0.1750503018108652																				4.60369e-14	0.172691	6461.0	15.0	2.88897	1.49311	1.47268	1.5844010332394452e-10	True	54M
TTTCTGTGATCGTGCTCATCTTAGTTG	TAGTAGTCATTGGTTCCTGCGTGGTTG	(octopus_NW_026305037.1_98) (octopus_trinity_TRINITY_DN53452_c3_g1_i9.p1_998)	2.0	2272.0	0.0008802816901408																				4.79771e-87	0.537941	2272.0	10.0	1.09917	0.318222	0.299296	1.7465079790735338e-82	True	54M
TTTCTGTGATTGCTTCTATAATGTCCA	GCATTCTATATCGATACATTCGTTAAT	False	2.0	393.0	0.005089058524173																				9.17513e-13	0.36299	393.0	9.0	1.06482	2.7659	1.77354	2.830034475766043e-09	True	19S35M
TTTCTGTGGATTTTCTATCTGGTTAGC	ATTGATGAAGCTCTGGTATAACTCATA	(octopus_NC_068989.1_81924701) (octopus_trinity_TRINITY_DN56001_c2_g1_i7.p1_2392)	3.0	640.0	0.0046875																				2.3332e-12	0.380208	640.0	14.0	1.08311	0.29375	0.28125	6.9393556351946815e-09	True	51M3S
TTTCTGTGGCCCATTCTTTACTGGTTC	CTCTTCGTTGTCGGTCTGTTTTGTCCG	(octopus_NC_069003.1_34090313) (octopus_trinity_TRINITY_DN46286_c6_g1_i13.p1_355)	1.0	226.0	0.0044247787610619																				9.77803e-07	0.502099	226.0	13.0	1.08644	0.376106	0.314159	0.0015961775246291	True	54M
TTTCTGTGGGCCTCTTGTGTCTCTGTT	GGATTTCCCTCCATTGAAACCACCTTA	(octopus_NC_068984.1_120487786) (octopus_trinity_TRINITY_DN56209_c1_g6_i1.p1_159)	2.0	309.0	0.0064724919093851																				9.33433e-12	0.514268	309.0	4.0	1.34049	0.391586	0.391586	2.6288799941507783e-08	True	54M
TTTCTGTGGTTCTTAAAAACAATTATT	ACACACACTCCATATATATATTTGTAT	(octopus_NC_068995.1_55585158)	15.0	2176.0	0.0068933823529411																				4.71915e-08	0.192089	2176.0	13.0	1.09235	0.231618	0.211857	9.051481134305294e-05	True	48M6S
TTTCTGTGTCTTTAGGATAAACCACAA	AGTAAACATCTTTTATCTGGCTTGGAT	(octopus_NW_026346512.1_443) (octopus_trinity_TRINITY_DN48268_c3_g1_i19.p1_197)	3.0	2332.0	0.0012864493996569																				1.24025e-07	0.145316	2332.0	11.0	1.00607	0.260292	0.256003	0.0002264429836068	True	54M
TTTCTGTGTGTGCGTATATGAGTTTTC	CACTTTCTTTCGATTGTCAATATATCT	(octopus_NC_068991.1_16206552)	1.0	446.0	0.0022421524663677																				2.00261e-52	0.842885	446.0	14.0	1.24356	0.515695	0.515695	3.649096774801074e-48	True	54M
TTTCTGTGTGTTGATCATAGAGGTTCA	GAACACTGTTTGAGGAAGCTTATTATA	(octopus_NC_068984.1_138704140) (octopus_trinity_TRINITY_DN53515_c4_g2_i7.p1_781)	5.0	1311.0	0.003813882532418																				3.76768e-07	0.245708	1311.0	15.0	1.36667	2.57971	1.70328	0.0006481171536322	True	6S14M1D34M
TTTCTGTGTTCCTTTCAGTTGAAGAGC	GTAGGCTCGAAACATCAAAGACTTTCT	(octopus_NC_068992.1_47529703)	47.0	1156.0	0.0406574394463667																				5.9486300000000015e-34	0.383024	1156.0	15.0	3.01134	4.83564	2.01557	6.038630824295923e-30	True	54M
TTTCTGTGTTCCTTTCTGCCGAAGAGC	GCAGGCTCGAAACATAAACGACCTTCT	(octopus_NC_069007.1_17754718)	6.0	155.0	0.0387096774193548																				7.88025e-13	0.746647	155.0	7.0	2.38544	1.63871	1.63871	2.4452107506471877e-09	True	54M
TTTCTGTGTTCCTTTCTGTCGAAGAGC	AAAGGCTCGAAACATAAAAGACTTTCT	(octopus_NC_068981.1_24813575)	14.0	828.0	0.0169082125603864																				3.3819e-16	0.58981	828.0	13.0	1.9824	0.566425	0.559179	1.3705854647096174e-12	True	54M
TTTCTGTGTTCCTTTCTGTTGAAGAGC	GTAGGCTCGAAACGTTAAAGATTTTCT	(octopus_NC_068989.1_23154660) (octopus_trinity_TRINITY_DN56054_c11_g5_i3.p1_233)	16.0	1421.0	0.0112596762843068																				1.25379e-58	0.611746	1421.0	15.0	2.48308	3.18367	3.14426	2.6690506380680524e-54	True	54M
TTTCTGTTAGTAAAGCTTCAATAGCTA	CTCCTCTAATCTTCTCCTTTTGTGTGT	(octopus_NC_068988.1_73296528)	1.0	351.0	0.0028490028490028																				3.2226e-07	0.425641	351.0	13.0	0.969195	2.0057	0.581197	0.0005591484184081	True	7S47M
TTTCTGTTCAATATTCTCTTCGTATAA	TTTACCAAGGCTGGCAGGTGTCATCCA	(octopus_NW_026403648.1_2020) (octopus_trinity_TRINITY_DN50951_c7_g1_i9.p1_384)	5.0	4195.0	0.00119189511323																				2.75566e-28	0.22707	4195.0	11.0	1.21805	0.304172	0.294636	2.217577662610277e-24	True	54M
TTTCTGTTCAGGTCCCTAATGTCCCTA	TAATCAAAATAAACAGGTTCCTCAAAT	(octopus_NW_026295518.1_94) (octopus_trinity_TRINITY_DN43370_c0_g1_i17.p1_63)	40.0	1599.0	0.0250156347717323																				2.48065e-26	0.260315	1599.0	14.0	1.13274	0.607255	0.589118	1.82515710134687e-22	True	54M
TTTCTGTTCCGGTCCCTAATGTCCCTA	TAATCAAAATAAACAGGTTCCTCGAAT	(octopus_trinity_TRINITY_DN43370_c0_g1_i20.p1_24)	38.0	545.0	0.0697247706422018																				1.65422e-15	0.430945	545.0	9.0	1.82431	1.27339	1.26239	6.371316313290142e-12	True	54M
TTTCTGTTGAAAAGCGTAGCTCGAAAC	GTTAAAAACTTTCCGTATTCCCGAGCG	(octopus_NC_068993.1_57676821)	1.0	149.0	0.0067114093959731																				2.92725e-20	0.946828	149.0	6.0	1.58002	0.624161	0.624161	1.5533813198131734e-16	True	54M
TTTCTGTTGAAGAGCGTAGGCTCGAAA	CGTTAAAGACTTTCTCTATTCCCGAGC	(octopus_NC_068987.1_67175365) (octopus_trinity_TRINITY_DN56054_c11_g5_i3.p1_245)	21.0	1071.0	0.0196078431372549																				3.77335e-22	0.378028	1071.0	15.0	3.92787	5.86648	4.99253	2.231745770515378e-18
TTTCTGTTGCATTGTTGCCTTTACTGA	ATTCCCAAAGCAAAATATGCTCCTTTG	(octopus_NW_026297134.1_14126)	1.0	271.0	0.003690036900369																				2.5622e-07	0.489611	271.0	10.0	1.26742	0.461255	0.431734	0.0004500526842905	True	54M
TTTCTGTTGCTATTTCGTCGTTCGATG	ACAGTACAAGATCGGAAGAGCACACGT	False	1.0	417.0	0.0023980815347721																				6.3493199999999996e-27	0.717149	417.0	12.0	1.10942	3.0	2.9952	4.8039441466060274e-23	True	19S35M
TTTCTGTTGCTTATGCTTTTTCTTCTT	CTTAACAGGTTCTTCTGGAGCTGATGA	(octopus_trinity_TRINITY_DN50945_c4_g1_i2.p1_451)	9.0	5712.0	0.0015756302521008																				7.22961e-07	0.117409	5712.0	15.0	1.09824	1.99212	1.75945	0.0012002815329566	True	14S40M
TTTCTGTTGGGATTGAATTCTGAATGT	GCTGTGTGTGTGTGTGTGTGTGTGAAA	(octopus_NC_069003.1_17912157)	4.0	149.0	0.0268456375838926																				1.3906e-09	0.73095	149.0	13.0	1.78548	1.67785	1.67785	3.1585430609624046e-06	True	51M3S
TTTCTGTTGTACCTGTAATTCAAAGGG	TCAGCCTTGTCACACTCTGTGTCACGC	(octopus_NC_069010.1_2109547) (octopus_trinity_TRINITY_DN51703_c8_g2_i1.p1_26)	128.0	1415.0	0.0904593639575971																				6.13965e-14	0.326887	1415.0	15.0	3.52095	4.99081	3.49965	2.0915294662065228e-10
TTTCTGTTGTATTCTGTTGCCATATTC	TTCACTAGTGAACGTGTCTGGATTAAG	(octopus_NW_026305909.1_34) (octopus_trinity_TRINITY_DN54470_c2_g6_i29.p1_649)	1.0	459.0	0.0021786492374727																				3.74505e-15	0.521037	459.0	13.0	1.32333	2.15468	2.13508	1.4039905073427875e-11	True	54M
TTTCTGTTGTGCCTGGAATTCAAAGGG	TCAGCCTTGTCACACCGTGTCATACTG	(octopus_NC_069008.1_13244244)	1.0	338.0	0.0029585798816568																				1.26224e-10	0.774365	338.0	9.0	1.27489	1.25148	1.18343	3.190118418882996e-07	True	54M
TTTCTGTTGTGCCTGTAATTCAAAGGG	CCAGCCTTGTCACACTGTGTCACGCTG	(octopus_NC_068982.1_21065351) (octopus_trinity_TRINITY_DN51703_c8_g2_i1.p1_26)	571.0	10637.0	0.0536805490269812																				6.73551e-155	0.333249	10637.0	15.0	5.20646	4.07088	2.81245	5.39168960738691e-150
TTTCTGTTGTGGTCGCCTTGGAAGCAT	CATCATCATCATCATCACCAGCAGCAG	(octopus_NC_069008.1_1853488) (octopus_trinity_TRINITY_DN44822_c9_g6_i6.p2_89)	4.0	1625.0	0.0024615384615384																				7.47741e-47	0.539413	1625.0	11.0	1.06653	0.606769	0.6	1.164976919360304e-42	True	54M
TTTCTGTTTAGAAATGTGAGGTGTAAG	ACCAAGAGCTCCTGTAGCAATCCGGCG	(octopus_NC_068994.1_53774973) (octopus_trinity_TRINITY_DN54629_c5_g1_i2.p1_2569)	1.0	193.0	0.005181347150259																				4.25107e-06	0.707447	193.0	9.0	0.998238	0.507772	0.507772	0.0063768519525085	True	54M
TTTCTGTTTCCAACGGCACTATTCATA	CACTGTATATATATATACATATATATA	False	4.0	225.0	0.0177777777777777																				1.67165e-12	0.576841	225.0	9.0	1.72428	0.431111	0.431111	5.0379322096307754e-09
TTTCTGTTTCGATTGTACTTGACTGTG	AATTTGCAAAATGAATAACACCTGATC	(octopus_NC_068987.1_62029135) (octopus_trinity_TRINITY_DN46010_c4_g1_i2.p1_6898)	1.0	426.0	0.0023474178403755																				2.16974e-06	0.367521	426.0	13.0	0.898078	0.225352	0.20892	0.0033845353043451	True	11S43M
TTTCTGTTTGAACATTCCATTAATTTA	GATAAAGTAAATAGAAATAACAATAAT	(octopus_NC_069003.1_17910519)	1.0	167.0	0.0059880239520958																				2.15064e-11	0.741201	167.0	10.0	1.28747	0.646707	0.48503	5.853810683141408e-08	True	54M
TTTCTGTTTGCTTTTCCATGCTCTTCT	CCAGAACCACCTCATGCCAGTTGCAGT	(octopus_NC_068994.1_14524159)	3.0	228.0	0.0131578947368421																				2.79585e-07	0.49519	228.0	10.0	1.23729	0.346491	0.328947	0.0004887958610429	True	54M
TTTCTGTTTGTGTCTTCCGGATTAATA	CAGTGTCTGTGTGTCTGTGTTCTCAGA	False	3.0	1692.0	0.00177304964539																				2.33237e-125	0.980539	1692.0	5.0	0.940147	0.259456	0.216903	1.3790747263649684e-120	True	3S31M3209N20M
TTTCTGTTTGTTCGTCGGCTGATTTTT	CTGGCAAAACATCATTATATGGCTGCT	(octopus_NC_068997.1_28271968) (octopus_trinity_TRINITY_DN53913_c10_g1_i21.p1_29)	1.0	398.0	0.0025125628140703																				4.06597e-10	0.542129	398.0	12.0	1.06917	0.346734	0.291457	9.757422584086375e-07	True	54M
TTTCTGTTTTAGTGACCTTTCGTACGA	GGATGAAAGGTCAAACCAGGTCTACCA	(octopus_NC_069006.1_23891964)	10.0	928.0	0.0107758620689655																				4.62794e-19	0.40836	928.0	13.0	1.27342	0.378233	0.378233	2.279190908135136e-15	True	52M2S
TTTCTGTTTTATTTTCCAGTTAATCCT	GTTATCCCTAGTACGTGAAACCAACTT	(octopus_NW_026418074.1_4779)	1.0	449.0	0.0022271714922048																				2.26839e-07	0.355911	449.0	13.0	1.12269	0.434298	0.423163	0.0004010955451897	True	54M
TTTCTGTTTTCTTTCTTCCTTTTACAT	TGTGGTAATTTCGTCCGGGTCCTTCGG	(octopus_NW_026342757.1_8)	1.0	325.0	0.003076923076923																				9.44214e-10	0.506574	325.0	9.0	1.12111	0.387692	0.347692	2.1818989346722498e-06	True	54M
TTTCTGTTTTTAGATTCCACATTCGAG	TTATTATTATTATTATTATGATGATGA	(octopus_NC_068982.1_191074391)	39.0	2326.0	0.0167669819432502																				8.67442e-14	0.145134	2326.0	15.0	2.65577	1.9669	1.66251	2.91887950252337e-10	True	54M
TTTCTGTTTTTCAGTGAAAGACATTCC	TTCAGTAGGTTTTTCAGACTGTCTGGC	(octopus_trinity_TRINITY_DN50318_c10_g1_i12.p1_10)	11.0	328.0	0.0335365853658536																				4.92386e-12	0.546872	328.0	13.0	2.0715	2.94207	2.48476	1.4218371179243482e-08	True	7S47M
TTTCTTAAATGATTTTGTCTTCTTTGT	TCGTTGACACTATGTAAATTCTGTAAA	(octopus_NC_068982.1_125183857) (octopus_trinity_TRINITY_DN53197_c10_g1_i1.p1_1422)	1.0	291.0	0.0034364261168384																				1.64154e-08	0.550005	291.0	12.0	1.16667	0.378007	0.329897	3.3189449296502553e-05	True	54M
TTTCTTAAATGTTGAATTGTAAATTAG	ATGAAACACAAGGAAATTGGTTCCGCC	(octopus_NW_026368206.1_220) (octopus_trinity_TRINITY_DN55059_c2_g2_i3.p1_103)	2.0	684.0	0.0029239766081871																				3.5563e-18	0.334715	684.0	9.0	1.61633	0.548246	0.533626	1.6537331410879155e-14	True	54M
TTTCTTAAATTTGGGAGCAGGAACAGC	TGGTACTTTCTTTATCAACCTCAGACG	(octopus_NC_068982.1_98744923)	2.0	1172.0	0.0017064846416382																				5.30623e-29	0.470161	1172.0	13.0	1.11393	0.37372	0.325085	4.405464203953938e-25	True	52M2S
TTTCTTAACCCAAGATGAAAGAACGAC	CGTATGAAATGAATGACAAGAGTTATT	(octopus_NC_068983.1_91867610)	44.0	510.0	0.0862745098039215																				2.92996e-09	0.391983	510.0	15.0	2.80179	6.37255	6.25882	6.4273531820966815e-06	True	54M
TTTCTTAAGCAGATTCTGGATAGAAGC	CAAATCTTTGCCATAGTCCTCAGACGC	(octopus_NC_068982.1_115592843) (octopus_trinity_TRINITY_DN56372_c4_g3_i16.p1_4696)	17.0	1906.0	0.008919202518363																				1.2561800000000002e-40	0.553574	1906.0	13.0	1.42391	0.467471	0.423924	1.6181134270923338e-36	True	54M
TTTCTTAATAACTTTCCTAACTTCTTC	AGGAGCGACTGGTGTCACTATATCCTT	(octopus_NC_068981.1_52874599) (octopus_trinity_TRINITY_DN55895_c0_g1_i7.p1_2413)	29.0	376.0	0.077127659574468																				5.41014e-25	0.721181	376.0	9.0	2.41723	1.04787	1.04787	3.7256801383369845e-21	True	54M
TTTCTTAATAGTCAAATCCATTAGCTA	CCACAGAGAGCTGCAGTGTGCAGGTTT	(octopus_NC_068981.1_100662779)	1.0	1061.0	0.000942507068803																				2.823120000000001e-18	0.361211	1061.0	15.0	1.04769	0.30066	0.28935	1.320883386140632e-14	True	54M
TTTCTTAATCGCAAGACCAGTCCAATT	GGTACCTCTACTGGTTTCTAGCAACAG	(octopus_NC_068981.1_124716991) (octopus_trinity_TRINITY_DN55825_c11_g2_i8.p1_1064)	18.0	383.0	0.0469973890339425																				3.9377e-07	0.372225	383.0	13.0	1.62268	1.84595	1.6188	0.0006756471504278	True	3S51M
TTTCTTAATGATTTCATGACTCGTTTG	ATAACCGATGGAATCCTCGGACGATAT	(octopus_NW_026323203.1_108)	38.0	396.0	0.0959595959595959																				1.24846e-15	0.562492	396.0	4.0	3.09011	1.19697	1.14141	4.851463252006729e-12	True	54M
TTTCTTAATGTTGGGTAATAGGGTATA	TTTTTGACGGAGATTTTTAACAAGTAA	(octopus_NW_026413225.1_1055)	2.0	1913.0	0.0010454783063251																				2.27471e-39	0.523646	1913.0	11.0	1.26655	1.28907	1.26869	2.8135000157079985e-35	True	51M3S
TTTCTTAATTTCATTTCGGTGCAATTT	CAGAGTTGTTAAACTGGGAAGATTTTG	(octopus_trinity_TRINITY_DN50982_c0_g1_i19.p1_31)	16.0	1334.0	0.0119940029985007																				2.16376e-16	0.288986	1334.0	9.0	1.65142	0.792354	0.771364	8.893504300261766e-13	True	28M4629N26M
TTTCTTAATTTGCTTTCGTAACCGGTC	TTGACAGTCTAGAAAACTCAACATAAA	(octopus_NC_068991.1_6579478)	6.0	327.0	0.018348623853211																				3.44437e-08	0.486411	327.0	11.0	1.43368	1.62385	1.62385	6.71284886918536e-05	True	54M
TTTCTTACAACATATAATATATATATA	TATATACATGGATGTGCTTTCGCTCTT	(octopus_NC_068991.1_59956677)	17.0	608.0	0.0279605263157894																				2.09664e-10	0.41369	608.0	15.0	1.82492	4.69737	2.69901	5.184157763489742e-07	True	36M2I16M
TTTCTTACACAGCAAAAGATGTTTACA	TGGAACGAACTTCTGAAGATCACAGAG	False	3.0	177.0	0.0169491525423728																				2.37485e-10	0.722763	177.0	10.0	1.45785	2.03955	2.00565	5.839363215539145e-07	True	41M13S
TTTCTTACACTGGCACATGGATACAAA	TTCGTAGGGAAGTGAAATCAATTGAAT	(octopus_NC_068983.1_73178691)	2.0	2970.0	0.0006734006734006																				1.46467e-49	0.345196	2970.0	15.0	1.0311	0.264983	0.261953	2.46748272109473e-45	True	1S53M
TTTCTTACCACTTACTGAGTGCAGAAT	CTTTTCGCGATCAACTAATGACAGCAA	(octopus_NC_068985.1_30580973) (octopus_trinity_TRINITY_DN54016_c9_g1_i16.p1_1429)	1.0	70.0	0.0142857142857142																				7.0715e-07	0.82801	70.0	5.0	1.18475	0.514286	0.514286	0.0011755866651029	True	54M
TTTCTTACCCTGAAATGAAAATTCATG	CATTTATTAGATCGGAAGAGCACACGT	False	1.0	83.0	0.0120481927710843																				1.99433e-12	0.978723	83.0	6.0	1.62563	1.0241	1.0	5.967626360877924e-09	True	18S36M
TTTCTTACTCACAGCCAGAGAACTTTC	TATCATTCCAATAATATATTGTCCATA	(octopus_NW_026311321.1_2942) (octopus_trinity_TRINITY_DN50487_c1_g2_i8.p1_1027)	1.0	233.0	0.0042918454935622																				9.54573e-11	0.703105	233.0	8.0	1.27952	0.351931	0.351931	2.4415175780151164e-07	True	54M
TTTCTTACTGGTTTCAGTCATTGGACT	GCGGCCATGCTGCAGCACCGCCTTCTA	(octopus_NC_068991.1_66223545)	2.0	1864.0	0.0010729613733905																				5.15721e-34	0.379032	1864.0	15.0	1.13618	0.32779	0.327253	5.248744173588046e-30	True	54M
TTTCTTACTTACACACACAGACAAACA	CAAGCACACACACACACATGCACACAC	(octopus_NC_068993.1_45047836)	19.0	765.0	0.0248366013071895																				4.83301e-17	0.4104	765.0	15.0	2.16	2.09804	1.75817	2.0804304856862482e-13	True	54M
TTTCTTAGCCGTGTTGTTATTCGTTTT	CGACACATAGTCCTGAAGTTGGCTGGT	(octopus_NC_068991.1_10387221) (octopus_trinity_TRINITY_DN51687_c3_g1_i1.p1_1408)	1.0	244.0	0.0040983606557377																				6.16109e-06	0.527446	244.0	10.0	1.13353	0.409836	0.409836	0.0090335537035391	True	54M
TTTCTTAGCCTCCATCTTGACTTTAGC	CTCATCTGCACCTTCGAACGATATCTG	(octopus_NC_068987.1_54041869) (octopus_trinity_TRINITY_DN42925_c7_g2_i2.p1_16)	36.0	613.0	0.0587275693311582																				6.46471e-16	0.477931	613.0	13.0	2.11765	1.88091	1.62643	2.5650527824026112e-12	True	8S41M5S
TTTCTTAGCTCTCCTGAAATAAGAATT	TCTAACTTCCGGTCAGTCAGCCATTGT	(octopus_NC_068991.1_5387708)	188.0	1655.0	0.113595166163142																				2.78378e-22	0.293612	1655.0	15.0	2.36611	1.85559	1.65619	1.6591278118840625e-18
TTTCTTAGTTCAGGACAGGTGATACAC	TGAAATCCTTTCATTTCATGATAAAAG	(octopus_NC_069008.1_5914060) (octopus_trinity_TRINITY_DN45690_c1_g2_i1.p1_411)	17.0	902.0	0.0188470066518847																				1.07245e-11	0.329233	902.0	9.0	1.87404	0.592018	0.592018	3.0036805249634705e-08	True	54M
TTTCTTAGTTCAGGACAGGTGATATAC	TGAAATCCTTTCATTTCATGATAAAAG	(octopus_NC_069008.1_5772581) (octopus_trinity_TRINITY_DN49572_c0_g4_i1.p1_474)	21.0	1597.0	0.0131496556042579																				2.15745e-08	0.17202	1597.0	15.0	1.4621	0.629305	0.629305	4.303574370957658e-05	True	54M
TTTCTTATAATAGTCACCAAATGACCA	ATTCCCCAACATTTCAAAGAAATATGT	(octopus_NC_068984.1_24522379) (octopus_trinity_TRINITY_DN54612_c5_g1_i24.p1_284)	1.0	533.0	0.0018761726078799																				1.13174e-38	0.707487	533.0	13.0	1.19572	0.547842	0.527205	1.3671232554264915e-34	True	5S46M3S
TTTCTTATAATTTCCCATTTAAGGCTA	AAATTAATACTATTATCTTTTAACTCC	(octopus_NW_026306504.1_679) (octopus_trinity_TRINITY_DN56342_c3_g1_i15.p1_732)	5.0	419.0	0.0119331742243436																				2.29877e-06	0.487443	419.0	11.0	1.28643	1.01671	0.930788	0.0035740961181836	True	54M
TTTCTTATACAAGTTGGATATAATTCC	AAAGTGTATAAATACACAATTCAAAAA	(octopus_NC_068990.1_29949987) (octopus_trinity_TRINITY_DN56528_c5_g1_i18.p1_642)	1.0	205.0	0.0048780487804878																				8.42731e-11	0.594726	205.0	6.0	1.64137	1.57073	1.57073	2.16659144587011e-07	True	54M
TTTCTTATATCTGTGCTAGACCTATGA	CGTGTCATTGTCCCCTCACCTCTAGAC	(octopus_NW_026299534.1_58)	134.0	1170.0	0.1145299145299145																				5.54853e-24	0.436866	1170.0	11.0	2.33513	1.23675	1.23675	3.621383864404679e-20	True	52M2S
TTTCTTATCAGGCAGGTAGTGCATGAA	AACACTCGTTATTCCTCATACAAGATG	(octopus_NC_069000.1_16964691) (octopus_trinity_TRINITY_DN47902_c7_g4_i2.p1_121)	7.0	532.0	0.0131578947368421																				1.17436e-22	0.652713	532.0	11.0	1.49271	0.492481	0.492481	7.135838463435575e-19	True	54M
TTTCTTATCCAAAACTACGTCAAAAGT	ACTGAACTGATCTTTATGAAATTTGGA	(octopus_NC_068990.1_17853241)	93.0	1921.0	0.0484122852680895																				4.47953e-29	0.237937	1921.0	15.0	2.59754	0.766788	0.756377	3.730791614041648e-25
TTTCTTATGAATATCCTTTGAAATTCA	TACTCATATTATGCCAACATCTTCGGT	(octopus_NC_068994.1_58497837)	1.0	99.0	0.0101010101010101																				5.46533e-11	0.892347	99.0	10.0	1.10918	0.40404	0.40404	1.430994695152275e-07	True	54M
TTTCTTATGCACCAAGTTTGACAGTCG	TTAACTTTTATGTTTTATCCTGACAAT	(octopus_NC_068998.1_2067516)	2.0	567.0	0.0035273368606701																				2.18516e-06	0.335576	567.0	13.0	1.41136	0.724868	0.707231	0.0034074033312244	True	54M
TTTCTTATGGTTTCTTAAACATTCACT	AGAACAAAACTGTACAAATCCAAATAT	(octopus_NC_068990.1_12930086)	39.0	1117.0	0.0349149507609668																				6.57486e-09	0.258037	1117.0	13.0	1.7406	2.00269	1.95166	1.389599270981376e-05
TTTCTTATTAAAATATTCAATATTGTG	AAGATGTTTCATCACAGGCATTGACAG	(octopus_NW_026405909.1_287) (octopus_trinity_TRINITY_DN56250_c6_g2_i8.p1_787)	2.0	1727.0	0.0011580775911986																				6.63475e-59	0.473521	1727.0	11.0	1.14912	0.347423	0.343949	1.420813384652862e-54	True	54M
TTTCTTATTGTCACGAGCAGCATTTCC	AGATAATTCTAAAATTTCAGCTCTAAA	(octopus_NC_068987.1_44345715) (octopus_trinity_TRINITY_DN51359_c2_g1_i9.p1_43)	1.0	303.0	0.0033003300330033																				1.5910100000000011e-18	0.754778	303.0	14.0	1.50672	2.56436	2.54455	7.566915060851428e-15	True	1S53M
TTTCTTATTGTGCCTTAAAATTTAACA	CACTCACCGGTAAAATTTCCACTTAGA	(octopus_NC_068985.1_114578582)	8.0	652.0	0.0122699386503067																				1.52103e-06	0.297057	652.0	13.0	1.90466	0.621166	0.558282	0.0024216290043956	True	1S53M
TTTCTTATTTCTTTATTGCCCACAAGG	GGCTAAACATAGAGGGGACAAACAAAG	(RF_all_LGKD01090775.1/9967-9518_287) (octopus_NC_068989.1_71042975) (octopus_trinity_TRINITY_DN46713_c2_g2_i4.p1_294)	465.0	12324.0	0.0377312560856864																				9.87494e-57	0.190285	12324.0	14.0	2.46697	1.48986	1.18468	2.0089114664697088e-52
TTTCTTATTTTATAAAGAAAAGATTCT	ACTCATATACACCGTGACTTGAAAATA	(octopus_NC_068982.1_114907112)	1.0	1045.0	0.000956937799043																				6.08357e-43	0.631343	1045.0	13.0	1.17414	0.435407	0.418182	8.446502797526617e-39	True	54M
TTTCTTCAAAACCACACATATCCTCGC	GAATTTCGCCTCCCAAGATCTTTTATA	False	3.0	1819.0	0.0016492578339747																				2.04221e-11	0.367189	1819.0	13.0	0.579383	0.585487	0.565695	5.5701486364480335e-08	True	36M58928N18M
TTTCTTCAAACCCTGGCCAGATTTAAA	GATGGGAGTTCAACAAGGGAGTGGGGA	(octopus_NC_068995.1_5021776)	2.0	1165.0	0.0017167381974248																				1.51679e-06	0.309853	1165.0	15.0	0.738809	0.127897	0.127039	0.002415259641022	True	1S53M
TTTCTTCAAAGCGTCGGCATCCATACA	TTCAATGCTGTTTGCTTTAGCTTCAAC	(octopus_NC_068981.1_71693725) (octopus_trinity_TRINITY_DN49919_c3_g2_i1.p1_223)	4.0	6359.0	0.0006290297216543																				1.72838e-06	0.146558	6359.0	15.0	0.416851	0.0776852	0.0556691	0.0027315248304576	True	52M2S
TTTCTTCAAAGTAACTCCATATTCCAT	GAAAAGTTTGACAAAGTCAACACAATG	(octopus_NC_068997.1_28034351) (octopus_trinity_TRINITY_DN46478_c4_g5_i7.p1_406)	1.0	308.0	0.0032467532467532																				7.78544e-12	0.347701	308.0	9.0	1.15842	0.935065	0.935065	2.2087233556789067e-08	True	1S53M
TTTCTTCAAAGTAAGACCATTGTGCCA	AGTCTTTAAAAATAATTTCCTCGCCGG	(octopus_trinity_TRINITY_DN51587_c0_g1_i5.p1_437)	1.0	798.0	0.0012531328320802																				3.5939e-09	0.327485	798.0	9.0	1.11456	0.451128	0.43609	7.811760691279735e-06
TTTCTTCAAATCTTTTCCATTCAGTTG	AAATATTTCTTTTCTTTTAGGAACCAT	(octopus_NC_069008.1_6616545) (octopus_trinity_TRINITY_DN52837_c1_g2_i1.p1_13)	88.0	6291.0	0.0139882371642028																				3.76559e-37	0.255947	6291.0	15.0	1.70029	0.423144	0.404387	4.308406174325044e-33	True	54M
TTTCTTCAACACCTCTTTTTGTCTTTG	ACTGCATATCGTGGCATGTACTGTGAC	(octopus_NC_069006.1_13734483) (octopus_trinity_TRINITY_DN44676_c7_g1_i1.p1_515)	1.0	296.0	0.0033783783783783																				4.28976e-21	0.852101	296.0	13.0	1.30072	0.533784	0.52027	2.3865378176430585e-17	True	54M
TTTCTTCAACTTTGCTTCCATCTGTTT	TCTTCACTTCAGTTTTGCCACGCACTT	(octopus_NC_068997.1_46174473) (octopus_trinity_TRINITY_DN55038_c9_g3_i15.p1_950)	302.0	2085.0	0.1448441247002398																				1.30331e-22	0.311336	2085.0	15.0	2.36255	0.774101	0.732854	7.900078655274213e-19	True	54M
TTTCTTCAAGCCTGTTCTTCTCCATGG	CAGCAGTGTCTGGGGAGAAGACAAAGA	(octopus_NC_068984.1_144422689)	2.0	362.0	0.005524861878453																				9.8362e-12	0.541731	362.0	11.0	1.22591	3.76519	3.00829	2.7647627142222653e-08	True	54M
TTTCTTCAAGGTTGGTTAATAACGAGG	AAGAACATGTTTCGGATAAAAGCACTT	(octopus_NC_069000.1_44831961)	13.0	318.0	0.040880503144654																				1.00374e-10	0.671363	318.0	10.0	1.97066	0.622642	0.59434	2.5614531484880374e-07	True	54M
TTTCTTCAAGTTGCTCCTCACAAATTT	ACAATCCTTCTAACAGCTACTGATATT	(octopus_NC_068983.1_114028182)	1.0	799.0	0.0012515644555694																				2.40409e-12	0.405279	799.0	13.0	0.912404	0.2403	0.217772	7.141733547067395e-09	True	54M
TTTCTTCAATGCTTGGTATCCCAGGTA	TAATGTTCTATTTTGAATTCTCTCAAT	(octopus_NC_068981.1_198329283) (octopus_trinity_TRINITY_DN53258_c1_g1_i6.p1_202)	10.0	1204.0	0.0083056478405315																				1.97655e-55	0.71815	1204.0	13.0	1.72925	0.517442	0.488372	3.893428860815168e-51	True	54M
TTTCTTCAATTCTTTCAATATCTTTTT	CTTTTTCTTCAGTTTTCGCCGCATCTT	(octopus_NC_068996.1_26864459) (octopus_trinity_TRINITY_DN52845_c3_g4_i3.p1_281)	44.0	5241.0	0.0083953443999236																				2.54638e-30	0.221974	5241.0	11.0	2.41303	3.19157	3.12784	2.2368037924127587e-26	True	54M
TTTCTTCACACTGGGTCCGTGTTATTT	TCCCAAAATACCACTCTCTATCAGCTA	(octopus_NC_068985.1_19048361) (octopus_trinity_TRINITY_DN44278_c10_g2_i2.p1_851)	10.0	556.0	0.0179856115107913																				2.60266e-07	0.529236	556.0	13.0	1.15356	0.393885	0.383094	0.0004567680248483	True	54M
TTTCTTCACCATGGAACACAATTTATC	TCTGGTCAGGTCCATGCCGTGGCAATT	(octopus_NC_068994.1_48311032) (octopus_trinity_TRINITY_DN51554_c6_g4_i2.p1_295)	11.0	12892.0	0.0008532423208191																				3.94775e-74	0.289474	12892.0	15.0	0.720858	0.114257	0.110379	1.1539054349718538e-69	True	54M
TTTCTTCACCTCTTGCCACGAATAGAT	ATTGGGCTCCTTAACAGCAACCTCTAG	(octopus_trinity_TRINITY_DN56441_c6_g4_i4.p1_679)	1.0	705.0	0.001418439716312																				5.58325e-23	0.600012	705.0	13.0	1.05089	0.303546	0.303546	3.4546437891546577e-19	True	2S34M785N18M
TTTCTTCACTTGGTTCTTCTGTTTTCT	TGTTTTTCGACAGGTGAAGAAATCGCT	False	5.0	3702.0	0.0013506212857914	-	VEGFR-2_TMD	PF17988.4	1.8	10.9	3.1	1.7	10.9	3.1	1.0	1.0	0.0	0.0	1.0	1.0	1.0	0.0	-	2.0	4.46005e-06	0.136408	3702.0	15.0	1.12733	0.314695	0.280119	0.0066706889511553
TTTCTTCAGAGTTTAGAGGAGGACTTG	TCCTGTTGGAAGTACAGATGGCGTGAG	(octopus_trinity_TRINITY_DN55122_c4_g1_i16.p1_829)	1.0	243.0	0.0041152263374485																				3.66617e-09	0.575949	243.0	11.0	1.15256	0.555556	0.44856	7.962140209847826e-06
TTTCTTCAGCTGTCATATCAGTTCGGG	TCCGGCTGTCTAGTATAGCATTCCTTA	(octopus_trinity_TRINITY_DN49704_c1_g1_i10.p1_1346)	3.0	1217.0	0.0024650780608052																				9.46869e-09	0.322805	1217.0	15.0	0.789134	0.141331	0.141331	1.965983480365906e-05	True	1S31M1383N22M
TTTCTTCAGGAGCCTCCACAGGTTTCA	CCCCAGGAGCCTCCACAGGTTTCTCTT	(octopus_trinity_TRINITY_DN47756_c1_g1_i31.p2_104)	11.0	139.0	0.079136690647482																				4.12312e-07	0.666318	139.0	6.0	2.63288	1.25899	1.25899	0.0007057680564581
TTTCTTCAGGTAGATCTTGCTTATAGA	TTCCATATGCCAAAGCTGTGGTAGTTG	(octopus_NC_068981.1_105968340) (octopus_trinity_TRINITY_DN42473_c1_g1_i8.p1_593)	1.0	376.0	0.0026595744680851																				3.66887e-10	0.497621	376.0	11.0	1.24567	0.393617	0.37766	8.84342544644524e-07	True	54M
TTTCTTCAGGTCGAGTAGCCCATCCTG	CTCAAAAGGTCTCTGAATAAGGTTTGT	(octopus_NC_069005.1_19746709)	4.0	218.0	0.018348623853211																				6.13321e-07	0.492489	218.0	11.0	1.80224	3.71101	2.97248	0.0010278115011562	True	54M
TTTCTTCAGGTTGAGTAGCCCATCCTG	CTCAAAAGGTCTCTGAATAAGGGTTGT	(octopus_NC_068982.1_34288739)	3.0	106.0	0.0283018867924528																				5.66387e-06	0.699286	106.0	6.0	1.97777	2.49057	2.41509	0.0083481217445077	True	54M
TTTCTTCAGTTAGTTACACCATTACAT	TTTCAACTGAATTATCTCATAGTAATG	(octopus_NC_068985.1_22407091)	1.0	478.0	0.002092050209205																				5.20029e-19	0.537421	478.0	13.0	1.1489	2.14854	2.14435	2.5533707027010883e-15	True	54M
TTTCTTCATAAACACATAATGTTTTCC	ATTATATTTTCTCGCCCACACCAAGGT	(octopus_NC_069004.1_9593704) (octopus_trinity_TRINITY_DN48510_c4_g1_i1.p1_493)	1.0	962.0	0.001039501039501																				2.93685e-14	0.198994	962.0	9.0	1.25719	0.844075	0.823285	1.0266164143281424e-10	True	54M
TTTCTTCATATCGTCCACCCTCTCGAA	AATTGCGAGGTGTTTATCTGCGGCATT	(octopus_NW_026428189.1_1066) (octopus_trinity_TRINITY_DN55794_c1_g2_i5.p1_733)	6.0	7218.0	0.0008312551953449																				7.13456e-33	0.216477	7218.0	15.0	0.847052	0.18731	0.146162	6.944472520011736e-29	True	54M
TTTCTTCATCAAAATCTTTATATCGTC	TGTTCCTTCTTTTCTCTTTGCAGCCAA	(octopus_NC_068994.1_14765571) (octopus_trinity_TRINITY_DN55751_c6_g2_i9.p1_2492)	2.0	1448.0	0.0013812154696132																				3.45808e-12	0.292521	1448.0	15.0	0.833663	0.197514	0.178867	1.0130578217638718e-08	True	54M
TTTCTTCATCAACATTGTCACCATGTT	TCTTCAGCTGTTGAGTCATAGCTTCCA	(octopus_NC_069005.1_6985801) (octopus_trinity_TRINITY_DN53824_c1_g3_i2.p1_815)	1.0	264.0	0.0037878787878787																				1.26987e-06	0.466981	264.0	12.0	1.05654	0.367424	0.367424	0.0020424281710634	True	54M
TTTCTTCATCATCCGGTTTCAAGCATA	CATCTTCTAATTCAACATTAAGAGACA	(octopus_NC_069006.1_3684342) (octopus_trinity_TRINITY_DN47242_c5_g3_i1.p1_1163)	1.0	313.0	0.0031948881789137																				1.3052e-08	0.525631	313.0	14.0	0.90829	0.28754	0.28115	2.668867094584977e-05	True	54M
TTTCTTCATGATCTTTGACAACTATAT	CTGGTCTATTTGCCTGGTACTATTATG	(octopus_NC_068991.1_23558521)	71.0	19521.0	0.0036371087546744																				3.02061e-23	0.219361	19521.0	15.0	0.691483	0.211362	0.178474	1.895520272361292e-19	True	54M
TTTCTTCATGGTAAGAACCTTCTGGCC	AACTTTAGCCTCGGTTATCGGCAAGAC	False	4.0	168.0	0.0238095238095238																				3.60368e-14	0.896825	168.0	7.0	1.23766	4.11905	3.60714	1.2507655666892928e-10	True	21M30886N33M
TTTCTTCATGTTTACGCTTTGTCCCTC	GTGCCTGGGCAGGATTCGATTTAGGTT	(octopus_NC_068992.1_63397661) (octopus_trinity_TRINITY_DN45169_c8_g3_i6.p1_1874)	1.0	228.0	0.0043859649122807																				3.2801200000000002e-18	0.821668	228.0	13.0	1.0599	0.442982	0.442982	1.5283125379761238e-14	True	54M
TTTCTTCATTGTTACCTTTATCACAAC	TAAACGTTGAGGAGATACCAGTCCTCT	(octopus_NC_068992.1_9863500) (octopus_trinity_TRINITY_DN51730_c1_g1_i1.p1_4814)	1.0	227.0	0.0044052863436123																				4.03002e-06	0.471184	227.0	12.0	1.19802	0.493392	0.409692	0.0060648069722899	True	54M
TTTCTTCATTTGCTTTTAATTCTTAGA	AAACCTTTTAATTCTTGTCGAAAGCTC	(octopus_NC_069000.1_32155494)	1.0	168.0	0.0059523809523809																				1.51936e-16	0.761314	168.0	10.0	1.46104	0.636905	0.571429	6.31558245584612e-13	True	1S53M
TTTCTTCATTTTATAATTTTATATTTT	TAAGATGTTTGGTCGCCGTTTGAGGAA	(octopus_NC_068998.1_54201643)	1.0	249.0	0.0040160642570281																				5.87989e-06	0.476585	249.0	12.0	1.23091	0.35743	0.353414	0.0086467694694897	True	54M
TTTCTTCCAGATGGAATGTATTATAGA	ATCCTTGTATTTAAAACCTATAAATAA	(octopus_NC_068984.1_53094766)	2.0	147.0	0.0136054421768707																				2.77167e-12	0.810821	147.0	10.0	1.52009	3.17687	3.10204	8.187606245649385e-09	True	54M
TTTCTTCCATCAAATTAAATGCTCTAA	TCTTACCATCAAGAAAGTTTGTTAACG	(octopus_NC_068981.1_129267234)	1.0	182.0	0.0054945054945054																				4.78241e-06	0.519597	182.0	9.0	1.0315	0.467033	0.379121	0.0071238673201307	True	27M1D27M
TTTCTTCCCAAATTGAGGCAAAAGTGT	ACCTGTTGGTATCACATTGAAAGGCAA	(octopus_NC_068982.1_144578933)	24.0	375.0	0.064																				2.17971e-11	0.480277	375.0	11.0	2.71984	0.848	0.842667	5.929982610351897e-08	True	54M
TTTCTTCCCCCTGGGATAGCAGAAATA	CAGTACCACAAAATACACTGTGTCAAA	(octopus_NC_069006.1_24772436)	1.0	77.0	0.0129870129870129																				3.48525e-09	0.947832	77.0	6.0	1.34541	0.519481	0.519481	7.585748580912886e-06	True	54M
TTTCTTCCGAACTTGATGTTCCTGGTC	ATATTTACTGAAAGCATCACGCCCTGT	(octopus_trinity_TRINITY_DN47910_c1_g1_i4.p2_40)	1.0	359.0	0.0027855153203342																				1.04708e-11	0.544102	359.0	10.0	0.81809	0.172702	0.172702	2.9356654684754843e-08	True	33M7822N21M
TTTCTTCCGCATACATAGGCGCAGGAG	CGGCTGTGAGGTTAGTAGCTTGCTTAC	(octopus_NC_068987.1_73678271)	2.0	516.0	0.003875968992248																				3.67216e-09	0.449472	516.0	12.0	1.25765	0.476744	0.379845	7.974467243196758e-06	True	54M
TTTCTTCCGCCACCGTCTCCTCCCATG	TGGTCGTCTTCACCGCCAACGCGAGAT	(octopus_trinity_TRINITY_DN50785_c14_g2_i1.p1_858)	2.0	423.0	0.0047281323877068																				3.38152e-08	0.43352	423.0	11.0	0.977023	0.252955	0.252955	6.597269522424072e-05
TTTCTTCCTACACCTCAATCCCTGGAT	CTTATATATATATATATACATACATGT	(octopus_NC_069000.1_23840657)	13.0	583.0	0.0222984562607204																				5.12152e-09	0.408375	583.0	11.0	1.64879	1.13722	1.13379	1.095319738457642e-05	True	52M2S
TTTCTTCCTCAACCACATTACCATTAC	TACTATTATTTTTACCATCATTGCCAC	(octopus_NC_068985.1_25151609) (octopus_trinity_TRINITY_DN52637_c4_g2_i9.p1_3503)	1.0	266.0	0.0037593984962406																				1.24574e-19	0.882275	266.0	6.0	1.21202	0.488722	0.31203	6.362208041263873e-16	True	54M
TTTCTTCCTCAGCACCAGAGCTGAGAA	CCCAGAGCTTCAGATTTGTTGGTTGCA	False	2.0	678.0	0.0029498525073746																				1.50683e-07	0.33499	678.0	15.0	1.15466	0.738938	0.707965	0.0002722431090961
TTTCTTCCTCTTCGTCTCGGTTCATGT	CTGGAGCTAAACTATGACTGCTGCTGA	(octopus_NC_069009.1_3397663) (octopus_trinity_TRINITY_DN49742_c2_g1_i15.p1_296)	37.0	271.0	0.1365313653136531																				6.85501e-06	0.403209	271.0	8.0	2.41208	1.84871	1.80443	0.0099859162541777	True	53M1S
TTTCTTCCTGTCTTTGAGCACAGCTCC	AATCTCGAGATCGGAAAGAGCACACGT	False	1.0	131.0	0.0076335877862595	-	WW_like	PF17890.4	0.38	13.7	0.0	0.38	13.7	0.0	1.0	1.0	0.0	0.0	1.0	1.0	1.0	0.0	-	1.0	3.78821e-14	0.960279	131.0	5.0	0.994453	5.29008	3.9313	1.3125719267015333e-10
TTTCTTCCTGTTTCTGTTGTACCTGTA	ATTCAAAGGGTCAGCCTTGTCACACTC	(octopus_NC_069008.1_313864) (octopus_trinity_TRINITY_DN51703_c8_g2_i1.p1_16)	76.0	1203.0	0.0631753948462177																				2.91293e-10	0.293208	1203.0	15.0	4.27217	4.97922	3.6542	7.0974192576188e-07
TTTCTTCCTTCATGTCTTCGACTTTGG	TGGTCTCGGAATCTTCCTTATTATGGA	(octopus_NC_068987.1_2812347) (octopus_trinity_TRINITY_DN55834_c7_g2_i8.p1_134)	2.0	764.0	0.0026178010471204																				1.41892e-13	0.35696	764.0	13.0	1.21989	0.278796	0.278796	4.690331163178262e-10	True	54M
TTTCTTCCTTGGTCTTTTGTGTTTAGA	TTAATTGCTTTGAACTTTTTGATAGTT	(octopus_NC_068986.1_7057721) (octopus_trinity_TRINITY_DN45070_c6_g1_i6.p1_625)	1.0	455.0	0.0021978021978021																				4.85881e-08	0.402339	455.0	15.0	1.04696	0.303297	0.294505	9.305439392468312e-05	True	54M
TTTCTTCCTTTTACATTGTGGTAATTT	CGTCCGGTACCTTCGGTTTCTCGCCGG	(octopus_NW_026342757.1_19)	1.0	328.0	0.0030487804878048																				4.84415e-12	0.54878	328.0	9.0	1.02114	0.317073	0.317073	1.3996825222723892e-08	True	54M
TTTCTTCGACATCGCTCTTTTCTTCGA	CATCGCTCTTTTCCTCGACATCGCCCT	(octopus_NC_069006.1_7030540)	1.0	685.0	0.0014598540145985																				4.58456e-09	0.307185	685.0	13.0	1.21544	0.423358	0.423358	9.853948473461933e-06	True	54M
TTTCTTCGACTAAAGGCAACTTCAAAG	GAGGCTGCAGAGGGGCTGCAACGGGTT	(octopus_NC_069006.1_3682458) (octopus_trinity_TRINITY_DN47242_c5_g3_i3.p1_3044)	1.0	304.0	0.0032894736842105																				3.88058e-08	0.504777	304.0	12.0	0.961912	0.253289	0.253289	7.517779279654578e-05	True	54M
TTTCTTCGACTAAAGGTGGTGCTCCAG	CATGACCGTAGTCAAGTGAATGAAACA	(octopus_NC_068983.1_44750083)	4.0	789.0	0.0050697084917617																				9.25015e-14	0.344067	789.0	14.0	1.93098	5.12167	5.11914	3.105795861769088e-10	True	54M
TTTCTTCGACTCCCTTTTCTTTTCTTT	CACTCTCTCTCTCTCTCTCTCTCTCCC	(octopus_NC_068988.1_95062481)	8.0	175.0	0.0457142857142857																				1.11176e-08	0.807911	175.0	5.0	3.76244	1.15429	1.13714	2.290434969145844e-05	True	52M2S
TTTCTTCGAGAACCTCCACAGGTTTCT	CCTCAGAAACCCCTACAAGTTTCTCCT	(octopus_trinity_TRINITY_DN45748_c0_g1_i24.p1_410)	4.0	624.0	0.0064102564102564																				6.46473e-42	0.684726	624.0	5.0	1.70658	0.68109	0.641026	8.696542395687693e-38	True	54M
TTTCTTCGCAGCAGCTACAGGTTTCTT	CGCATCAGCTACAGGTTTCTTCGCATC	(octopus_trinity_TRINITY_DN55534_c5_g2_i9.p1_22)	1118.0	15683.0	0.071287381240834																				4.41663e-37	0.139649	15683.0	15.0	2.72839	2.33642	2.32302	5.038460824043468e-33
TTTCTTCGCAGCAGCTGCAGGTTTCTT	CGCAGCCGCTACAGGTTTCTTCGCAGC	False	4.0	1534.0	0.0026075619295958																				1.01037e-59	0.487356	1534.0	13.0	1.49088	0.401565	0.396349	2.2013281856831967e-55
TTTCTTCGGCCTTTTGCTCCTCTTCAC	CCCTCACAGCTTCAGACTGCTCCAACC	(octopus_NC_068986.1_53455201) (octopus_trinity_TRINITY_DN56263_c5_g1_i1.p1_4454)	14.0	958.0	0.0146137787056367																				3.95764e-13	0.357584	958.0	14.0	1.27585	0.306889	0.2881	1.260477124485496e-09	True	54M
TTTCTTCTAAAGATTTGGTTCTTGATG	ATCTGGACAGGTGGGGCTTCTCCATGG	(octopus_NC_068984.1_39776336) (octopus_trinity_TRINITY_DN55846_c0_g2_i17.p1_53)	7.0	585.0	0.0119658119658119																				4.94977e-08	0.412267	585.0	15.0	1.42832	0.338462	0.338462	9.471517919435386e-05	True	54M
TTTCTTCTAAGCCACACTTCTCCTTTA	TACATAATGTCAGGATTTCACCTTAAT	(octopus_NC_069004.1_7414951)	1.0	101.0	0.0099009900990099																				1.1069e-09	0.864407	101.0	9.0	1.14026	0.534653	0.534653	2.5401911537363544e-06	True	54M
TTTCTTCTAATTCTTTGTTTTCCATGG	TGATTTCACATGGTCAAATTAAGAATT	False	3.0	362.0	0.0082872928176795																				5.38726e-10	0.494664	362.0	10.0	1.31455	2.85912	2.29558	1.2762778766735934e-06	True	13M4921N41M
TTTCTTCTACTTTCAACTCCAGCAGCT	GCGTGCACACACACACACAGAGATTTA	(octopus_NC_068993.1_55551777)	2.0	157.0	0.0127388535031847																				3.30995e-09	0.76455	157.0	11.0	1.22867	1.13376	1.13376	7.220918925005588e-06	True	4S50M
TTTCTTCTAGAATATTAGCTTCAAATT	GGCACAAGACCAGCAAGATCAGGGTGG	False	4.0	2018.0	0.0019821605550049																				2.28405e-37	0.387402	2018.0	13.0	1.09435	0.336472	0.230922	2.6339211625174093e-33
TTTCTTCTAGCAAGTCATAGCGAAGGT	TGAAGAACATGAAATGTGCAAAGAGTG	(octopus_NC_068991.1_6244048) (octopus_trinity_TRINITY_DN51832_c5_g1_i10.p2_107)	1.0	544.0	0.0018382352941176																				1.0991e-08	0.360751	544.0	12.0	1.18924	0.40625	0.397059	2.2655896216937647e-05	True	54M
TTTCTTCTAGCAGTCTCATGTAGAATA	ACAAATTCCACTTATACTGGAAGAGAG	(octopus_NC_068988.1_54854038)	1.0	244.0	0.0040983606557377																				9.89253e-11	0.524722	244.0	11.0	0.998697	0.32377	0.32377	2.526093268861286e-07	True	54M
TTTCTTCTATCTGTTATATAAACACAT	TCACCTATTATGGTTAAATGAAGTCTT	(octopus_NC_068995.1_45022853) (octopus_trinity_TRINITY_DN50462_c2_g1_i26.p1_210)	6.0	8478.0	0.0007077140835102																				3.58825e-48	0.223885	8478.0	15.0	0.995828	0.420146	0.410474	5.813529215702723e-44	True	54M
TTTCTTCTATTCTTATCCTCCTCACCA	AAGACTTTTCCCTGAACCATTCCACAA	(octopus_NC_069008.1_16148884) (octopus_trinity_TRINITY_DN52158_c6_g1_i4.p1_125)	25.0	1512.0	0.0165343915343915																				4.66724e-12	0.385843	1512.0	11.0	1.29152	0.457011	0.456349	1.3505665144541189e-08	True	1S53M
TTTCTTCTCAACACATACACACATACA	TACAAGCGTACGCACACGCACGCACAC	(octopus_NC_069006.1_13568673)	1.0	76.0	0.0131578947368421																				1.90025e-08	0.937654	76.0	5.0	1.05674	0.315789	0.315789	3.814644372702061e-05	True	54M
TTTCTTCTCAAGAAGGAGAGAGAGAGA	GAGAGAGAATGAAAGATCTTATTTTTC	False	38.0	940.0	0.0404255319148936																				9.91197e-28	0.484542	940.0	14.0	2.21011	3.29468	2.12872	7.783928592515347e-24
TTTCTTCTCAGTATCGTCTTCTGTTTC	TGAGTCTGCCTCATGCTAACTCTGAAG	(octopus_NC_068986.1_70800235)	1.0	259.0	0.0038610038610038																				2.10201e-07	0.492901	259.0	11.0	1.11547	0.409266	0.409266	0.0003731704655673	True	54M
TTTCTTCTCATAACATAAAGAGAAATA	TGCACACACACACATAAACAAACAGAC	(octopus_NC_068981.1_63240144)	3.0	514.0	0.0058365758754863																				1.38902e-11	0.431818	514.0	11.0	1.2551	1.44358	0.992218	3.849830971750643e-08	True	54M
TTTCTTCTCCATGTGTATTCATTAGGG	TTCATACAGTCAAATGTGTAATTACAG	(octopus_NC_068983.1_35073349) (octopus_trinity_TRINITY_DN52735_c3_g3_i2.p1_180)	16.0	41641.0	0.0003842366898009																				1.33053e-187	0.172289	41641.0	11.0	1.80741	0.591652	0.576235	1.4234264905556071e-182	True	54M
TTTCTTCTCTAAAATTGCTTTGAAGGC	ACCTCCGGAAGTCTTAACACCGTCGTC	(octopus_trinity_TRINITY_DN56369_c6_g1_i7.p1_3820)	3.0	1542.0	0.0019455252918287																				2.96629e-07	0.729082	1542.0	5.0	0.562134	0.101167	0.0907912	0.0005170001065685
TTTCTTCTCTGAATAAAAGGTAGGAAG	AAGAGGAAGGGGTTAAAAAGGATAAAA	(octopus_NC_068991.1_65072049)	1.0	415.0	0.0024096385542168																				2.27484e-14	0.544944	415.0	13.0	1.28649	0.407229	0.407229	8.022845708657108e-11	True	54M
TTTCTTCTCTGTTAATCCACAGTGTAA	ATGTGTGTGTGTGTGTGTGTGCGTGCG	(octopus_NC_068987.1_47377292)	1.0	182.0	0.0054945054945054																				5.60661e-09	0.686161	182.0	11.0	1.43541	0.615385	0.615385	1.1940117894371797e-05	True	2S52M
TTTCTTCTCTTTAACTTTTTCTTCGAC	TCAAGGCAACTTCAAAGGAAGCTGCAG	(octopus_NC_069006.1_3682441) (octopus_trinity_TRINITY_DN47242_c5_g2_i1.p1_3064)	1.0	321.0	0.0031152647975077																				4.5588e-08	0.473926	321.0	13.0	0.98999	0.252336	0.252336	8.76000161200629e-05	True	54M
TTTCTTCTCTTTCCCTCTTTCATTTCT	TTCTTTCTCCTTCTTTCTTCTCTTTCT	(octopus_NW_026295066.1_224) (octopus_trinity_TRINITY_DN50610_c6_g2_i2.p1_173)	14.0	1812.0	0.0077262693156732																				5.61353e-12	0.177679	1812.0	13.0	1.64148	0.61479	0.428256	1.612990413974225e-08	True	54M
TTTCTTCTGAAATATCATCTTGGAGAT	TCTGCAAAACCTCAGACTGTGATGGCA	(octopus_NC_068990.1_70189136) (octopus_trinity_TRINITY_DN53890_c6_g2_i23.p2_2429)	2.0	1961.0	0.0010198878123406																				5.04039e-55	0.467971	1961.0	15.0	1.25852	0.438042	0.378888	9.827876645427829e-51	True	54M
TTTCTTCTGAAGTTTCTTGCCATCACT	GAGATAAACAATCACCTGTCCTTCTTC	(octopus_trinity_TRINITY_DN42270_c8_g5_i1.p1_982)	1.0	138.0	0.0072463768115942																				8.83875e-10	0.968085	138.0	10.0	1.03352	0.347826	0.347826	2.0483946314123067e-06	True	15M975N39M
TTTCTTCTGATGGTAGACATTGAAGTG	CCTCAAAGCAATCAGCTGCTTCGAGAG	(octopus_NW_026297134.1_18073) (octopus_trinity_TRINITY_DN54767_c2_g1_i4.p1_305)	110.0	1672.0	0.0657894736842105																				1.25169e-36	0.482292	1672.0	14.0	1.70007	0.569976	0.561603	1.4047055277874394e-32	True	54M
TTTCTTCTGATTGTTCACTCTCTTCAT	CTTCTTGTTCCTCTTCTTCCTCCTCCG	(octopus_NC_069003.1_37241001) (octopus_trinity_TRINITY_DN51553_c8_g9_i3.p1_812)	2.0	1001.0	0.0019980019980019																				5.48784e-25	0.487332	1001.0	15.0	1.30528	0.473526	0.458541	3.778097041639691e-21	True	1S53M
TTTCTTCTGGAGAATATCTTGCCCTTT	CTCCTTGGCTCCTTCCATTTCCTCTTC	False	4.0	3233.0	0.0012372409526755	-	SPW	PF03779.17	0.24	13.8	0.2	0.25	13.7	0.2	1.0	1.0	0.0	0.0	1.0	1.0	1.0	0.0	-	3.0	4.55622e-21	0.21365	3233.0	14.0	1.12244	0.306836	0.285493	2.531396234932049e-17
TTTCTTCTGGTTTAAGTAACAAGCATT	GTATAAAGAGAGTTTACTTAGTACTAT	(octopus_NC_068981.1_128799956)	2.0	757.0	0.0026420079260237																				6.97361e-08	0.305794	757.0	13.0	0.940319	0.310436	0.207398	0.0001311351014581	True	25M3D29M
TTTCTTCTGGTTTTCGAGTCTTCAATG	TTGTTCATTTTGTTGATGTTAGCGCCA	False	2.0	243.0	0.0082304526748971																				5.699110000000001e-18	0.690578	243.0	11.0	1.37269	5.47325	5.04527	2.6139820080930683e-14
TTTCTTCTGTAATTCGGTGCATTTACT	CAAAAGCTCAAGCAATCCCTCTTTTGT	(octopus_NC_069008.1_17555450)	103.0	1121.0	0.0918822479928635																				4.52939e-07	0.273843	1121.0	14.0	4.19724	1.61552	1.59411	0.0007714445505007	True	54M
TTTCTTCTTAAGAAATTTCTCAAATTT	CTCAGCCGTCACTTCCAGAGGAACATT	(octopus_NC_068985.1_21622322) (octopus_trinity_TRINITY_DN48059_c7_g1_i12.p1_25)	2.0	1271.0	0.001573564122738																				1.22717e-21	0.412713	1271.0	15.0	1.13171	0.306058	0.302911	7.050248372440771e-18	True	54M
TTTCTTCTTCAACTTTACCCTCCTCTT	CTTCATCTTCCTCTTTTTCTTCTGGTG	(octopus_NC_068981.1_54532487) (octopus_trinity_TRINITY_DN49193_c4_g3_i5.p1_905)	3.0	2805.0	0.0010695187165775																				1.21953e-72	0.509008	2805.0	15.0	1.2627	0.442068	0.421034	3.4749803755053764e-68	True	54M
TTTCTTCTTCCAAACAGATAGAAAGTT	AAAATAAGCACAGCTACGAGTGGCAAA	(octopus_trinity_TRINITY_DN53801_c3_g2_i6.p1_48)	2.0	1186.0	0.0016863406408094																				4.81012e-09	0.229013	1186.0	12.0	1.10692	0.525295	0.499157	1.0316614707188913e-05	True	39M4920N15M
TTTCTTCTTCTTCTTCGTATTTGTTAG	GTAGTATGATTTCTTGTTTGTATTTGT	(octopus_NW_026346587.1_937) (octopus_trinity_TRINITY_DN45354_c4_g3_i9.p1_152)	8.0	135.0	0.0592592592592592																				1.60561e-08	0.645096	135.0	11.0	1.97386	2.04444	2.04444	3.249405503058715e-05	True	54M
TTTCTTCTTCTTTTGCCTTTTAAATCC	TGTTTCATGAGTCATGTAAATCACAAT	(octopus_NC_068990.1_84216467)	3.0	735.0	0.0040816326530612																				2.24434e-22	0.457988	735.0	15.0	1.18571	0.321088	0.321088	1.343973936598934e-18	True	54M
TTTCTTCTTGCCGGCTGAAGTGCTCTT	TCATGAATGAATCGATAATAGAAACCA	(octopus_NC_068989.1_75248607) (octopus_trinity_TRINITY_DN43181_c9_g1_i2.p1_2255)	1.0	190.0	0.0052631578947368																				2.07265e-06	0.514228	190.0	11.0	1.16348	0.331579	0.331579	0.0032416548848415	True	54M
TTTCTTCTTTAATTTTCTTTACTTTTT	GGGCAGCTAACCTCCGTGCTTCAAGTT	(octopus_NC_069001.1_39712708)	1.0	218.0	0.0045871559633027																				2.60286e-06	0.632975	218.0	6.0	0.881933	0.917431	0.811927	0.0040177907245365	True	7S47M
TTTCTTCTTTCATTTCCTTTCTGATTT	GTTGTCGCTTCTTAGAAGCTACTTCAG	(octopus_trinity_TRINITY_DN53665_c4_g2_i3.p1_2183)	3.0	668.0	0.0044910179640718																				2.29412e-07	0.375956	668.0	15.0	0.951419	0.214072	0.214072	0.000405400538524	True	2S27M514N25M
TTTCTTCTTTCTGTTGCTTATGCTTTT	TCTTCTTCTTAACAGGTTCTTCTGGAG	(octopus_trinity_TRINITY_DN50945_c4_g1_i12.p1_392)	9.0	4755.0	0.0018927444794952																				2.46654e-06	0.118116	4755.0	15.0	1.1453	0.953733	0.690641	0.0038199203627266	True	7S41M6S
TTTCTTCTTTTAAACACCATGTCGCAT	CATATCACGCCACGCCCCGCCGCCACA	False	2.0	1030.0	0.0019417475728155																				2.59466e-25	0.409118	1030.0	15.0	1.33553	1.49806	1.47476	1.8149174060878965e-21
TTTCTTCTTTTCATCACCTTCACTGGA	AGAACTTCGGCATTGCTGTTCCAATTC	False	6.0	8408.0	0.0007136060894386																				6.04577e-192	0.16811	8408.0	5.0	0.799246	0.499167	0.277712	6.695901722406579e-187
TTTCTTCTTTTCTAATTGGTTTTACAG	ACTTCTCAATAAGCTCGTTTCCTAGTT	(octopus_NC_068996.1_26858303) (octopus_trinity_TRINITY_DN43047_c2_g1_i8.p1_2624)	1.0	545.0	0.0018348623853211																				1.01708e-15	0.447907	545.0	11.0	1.20118	0.387156	0.387156	3.977993983302333e-12	True	54M
TTTCTTCTTTTGATAAGAAGTTCTCTT	ATTGGTTGAGTAGTACCTCAGCTTGTT	(octopus_trinity_TRINITY_DN56293_c6_g5_i3.p1_3536)	2.0	2007.0	0.0009965122072745																				6.28522e-55	0.46018	2007.0	11.0	1.08754	0.323368	0.298455	1.222599655353273e-50	True	1S53M
TTTCTTCTTTTTCACCATTCCAGCCAT	TGTAACATCAAGGTCTTCTTCTTCATC	(octopus_NC_068986.1_31560051) (octopus_trinity_TRINITY_DN51619_c1_g3_i13.p1_814)	1.0	756.0	0.0013227513227513																				2.15255e-13	0.422118	756.0	15.0	1.08427	0.346561	0.325397	7.008442326049772e-10	True	54M
TTTCTTGAAGACGTTTAGCTTCAGTTC	CCAATGAAGTCACCTTCTCCTCCAATG	(octopus_trinity_TRINITY_DN56372_c4_g3_i1.p1_749)	13.0	2204.0	0.0058983666061705																				2.08239e-20	0.361007	2204.0	14.0	1.05888	0.270417	0.254083	1.114583568636889e-16	True	12S42M
TTTCTTGAATGTAACGACAAGCCTCTT	TGCAAGCCAGTCTGCAACCACCAATAA	(octopus_trinity_TRINITY_DN50839_c7_g1_i1.p1_359)	2.0	737.0	0.0027137042062415																				1.68485e-06	0.246019	737.0	14.0	1.14421	0.358209	0.297151	0.0026667548222336	True	28M849N26M
TTTCTTGAATTTATTCTTTTCCATGTT	AGGTAGTCATTTAGGTTGCTATACTGG	(octopus_NC_068983.1_146672501) (octopus_trinity_TRINITY_DN56308_c5_g1_i1.p1_741)	6.0	14284.0	0.0004200504060487																				0.0	0.474958	14284.0	11.0	1.2512	0.41907	0.404999	0.0	True	54M
TTTCTTGACATCTCTCCAGTAGATGAG	ATCCAAGATCAAAGAATTATCAAGTTC	(octopus_trinity_TRINITY_DN53539_c4_g4_i5.p1_355)	55.0	1688.0	0.0325829383886255																				4.78825e-06	0.158242	1688.0	12.0	1.30295	2.3673	1.88152	0.007131898339172	True	35M67604N19M
TTTCTTGACCAGTCAAGGAAAGCTTTT	GTCTTTGTGTAACTTTGGTGATTCTGA	(octopus_trinity_TRINITY_DN45063_c10_g1_i12.p1_1123)	4.0	1788.0	0.0022371364653243																				1.16168e-96	0.660937	1788.0	15.0	1.34136	8.32215	6.84564	4.8427731603255556e-92
TTTCTTGACCTGCTGTATCCCATAATT	GAAGTCTGATAGTTATGTCCTCTAGGT	(octopus_trinity_TRINITY_DN55627_c7_g1_i1.p1_167)	1.0	981.0	0.001019367991845																				5.9540199999999996e-92	0.790825	981.0	13.0	1.25137	0.533129	0.514781	2.3316511073623624e-87	True	17M14218N37M
TTTCTTGACGGCTACCAAAATATTTAG	GTTTATTTTGGTTTTGTGTTCCATAGT	(octopus_trinity_TRINITY_DN56542_c4_g1_i9.p1_218)	68.0	598.0	0.1137123745819397																				2.5068600000000004e-18	0.586897	598.0	10.0	2.28216	3.46823	3.44816	1.176910352747402e-14	True	4S50M
TTTCTTGACTGGAATTCTTGTTCTCAG	AGATCGGAAGACACACGTCTGAACTCA	False	2.0	867.0	0.0023068050749711																				4.77915e-22	0.496328	867.0	15.0	1.08407	0.407151	0.399077	2.810561470793957e-18
TTTCTTGAGCCATTTTTCGACGCTGGC	CCCTGGACCAAACCATGAAGGCCTTCA	(octopus_NC_068990.1_21557038) (octopus_trinity_TRINITY_DN46557_c1_g1_i18.p1_38)	2.0	1164.0	0.0017182130584192																				5.32715e-26	0.449013	1164.0	13.0	1.23229	0.325601	0.322165	3.852231312649525e-22	True	54M
TTTCTTGAGGGTTCATAGATTAGTACC	GTTTCTGACACATTCGAGAGAGAAAGA	(octopus_NC_068988.1_96282587)	1.0	420.0	0.0023809523809523																				9.86362e-07	0.401606	420.0	13.0	0.964835	0.254762	0.254762	0.0016093781745539	True	54M
TTTCTTGATCTAAGCAACGATATTGAC	ACAAACTGCATGTCCATGAATCGAAAA	(octopus_NW_026385913.1_156)	1.0	617.0	0.0016207455429497																				2.73084e-07	0.351867	617.0	10.0	0.845545	0.176661	0.149109	0.000478061080748	True	54M
TTTCTTGATGAGAACTTTACCTTCAGC	TACCAGCTCGCTGGAGTGAGATCCTAC	(octopus_NC_068998.1_26675724) (octopus_trinity_TRINITY_DN52419_c8_g1_i1.p1_313)	34.0	601.0	0.0565723793677204																				3.42004e-12	0.428702	601.0	11.0	1.57516	0.440932	0.432612	1.0023896241085177e-08	True	54M
TTTCTTGATGAGGCTGTTGTTGTTTAT	CACACTCCAGATTTTGACTTCTCTTTC	(octopus_NC_068991.1_54800422) (octopus_trinity_TRINITY_DN44767_c6_g1_i10.p1_2142)	1.0	671.0	0.0014903129657228																				9.25708e-10	0.350948	671.0	15.0	1.12708	0.336811	0.315946	2.141181611954601e-06	True	26M2D28M
TTTCTTGATTGTATCCACTTGAAAAGT	GATCTATATCACAGAATTAAAAATAAG	(octopus_NC_068984.1_134350608)	4.0	531.0	0.007532956685499																				1.23539e-08	0.452783	531.0	7.0	1.41747	6.16384	5.39171	2.532822834110507e-05	True	54M
TTTCTTGCAGATTTTCTTGCCAGCATC	GTAATGTAATGGCACACTGGACCAAGA	(octopus_NC_068990.1_69461224) (octopus_trinity_TRINITY_DN56564_c5_g6_i2.p1_163)	1.0	476.0	0.0021008403361344																				1.01237e-07	0.344706	476.0	11.0	0.952071	0.231092	0.231092	0.0001867778993639	True	54M
TTTCTTGCATGCACACACACACACACA	CAGATGATAAGCTGGCAGCACTGTTAG	(octopus_NC_068984.1_88313683)	1.0	82.0	0.0121951219512195																				1.64419e-07	0.8775	82.0	7.0	1.31367	8.9878	1.73171	0.0002956907232339	True	27M2I25M
TTTCTTGCCAATAGAGAAAGAGCCGGT	TTCTGACCAACATCCAAAGCTCTACCA	(octopus_NC_069008.1_2774311)	20.0	543.0	0.0368324125230202																				6.73097e-27	0.656758	543.0	15.0	2.194	2.82873	2.7477	5.0860287852581296e-23	True	54M
TTTCTTGCCATGATGTAGGTTCATCTG	AGAACTTGGACAGCAAAAGATTAAGTT	(octopus_NC_068991.1_52638337)	1.0	302.0	0.0033112582781456																				6.99086e-21	0.689359	302.0	11.0	1.02638	0.377483	0.364238	3.84440742783478e-17	True	54M
TTTCTTGCCTCCTTTCCCCCTCTCTCT	TCATACGTACATACATACATATATCCG	(octopus_NC_069006.1_19001336)	2.0	484.0	0.0041322314049586																				5.1296300000000016e-18	0.502047	484.0	9.0	1.11432	0.355372	0.355372	2.3602925641722972e-14	True	51M3S
TTTCTTGCGGTTGTGTCTTTTTCTGTG	GCTGATTGTGCTGTTGTGGTTGTTGGT	False	33.0	344.0	0.0959302325581395																				4.07209e-12	0.486426	344.0	7.0	2.21346	0.520349	0.517442	1.1851190278616709e-08	True	54M
TTTCTTGCTCGCTCTGCAGTGGCAAGA	TCTTCTTGCAACACAACCAGTTCATCA	(octopus_NC_068982.1_107711051) (octopus_trinity_TRINITY_DN56035_c5_g1_i2.p1_4281)	4.0	3880.0	0.0010309278350515																				2.0636e-105	0.403932	3880.0	15.0	1.27992	0.507216	0.486082	9.683771872704943e-101	True	53M1S
TTTCTTGCTGTGAAATAGATTCATCGG	GGTCCTTGGATACAAGGCGATCAAGTT	(octopus_NC_069000.1_1882151)	2.0	641.0	0.0031201248049922																				2.63393e-36	0.629164	641.0	9.0	1.20164	0.533541	0.51014	2.9242069520402e-32	True	54M
TTTCTTGCTGTTGTGATTATAACACCT	CGTTGCAAACAATGTTCCTTGTTTTCC	(octopus_NC_068988.1_86499164)	13.0	537.0	0.0242085661080074																				3.51749e-10	0.378434	537.0	13.0	2.55542	1.63873	1.5568	8.495440432596107e-07
TTTCTTGGAAATAAAACATCTGAGTTG	ACGAAGGACGTCTCGATTAAAAGACAG	(octopus_trinity_TRINITY_DN51600_c7_g2_i27.p1_64)	2.0	841.0	0.0023781212841854																				2.833e-09	0.323963	841.0	12.0	0.8833	0.179548	0.173603	6.224310842871045e-06
TTTCTTGGAAATATCGCGGACTATTGT	TGAAACCTCCTCAATATTTTCTGCAAT	(octopus_NW_026326428.1_12145) (octopus_trinity_TRINITY_DN55059_c3_g1_i2.p1_262)	9.0	7943.0	0.0011330731461664																				4.4324300000000004e-23	0.136347	7943.0	11.0	1.79824	2.21088	2.18519	2.7572708027035634e-19	True	54M
TTTCTTGGAAATTATCGTCAGGAAGAA	CGTAGAGGGGGATGCTTGTTTAACCTG	(octopus_NC_069007.1_17684023) (octopus_trinity_TRINITY_DN56412_c3_g1_i12.p1_982)	6.0	8595.0	0.0006980802792321																				5.55126e-111	0.291975	8595.0	11.0	1.23282	0.352182	0.348691	2.789664039330355e-106	True	2S52M
TTTCTTGGAAGCCACAGCAACTGGTGG	AGGAGCATAAAGTGTCATTGACAAACT	(octopus_NC_068982.1_72296340) (octopus_trinity_TRINITY_DN50439_c4_g3_i4.p1_328)	2.0	570.0	0.0035087719298245																				2.71912e-07	0.376195	570.0	15.0	1.0211	0.231579	0.231579	0.0004761078736386	True	54M
TTTCTTGGAGTTACGTTCTTCTTTATA	TATTGATTGATTGATTCAGTTATAAAG	(octopus_NC_068999.1_51629532)	4.0	1207.0	0.0033140016570008																				3.39818e-17	0.375788	1207.0	15.0	0.948239	1.71417	1.24441	1.4778987628260465e-13	True	39M15S
TTTCTTGGCTGGCACAGTTTCCACTCT	AATGATTTGGATAGCCGAAGGCCTGGC	(octopus_NC_068984.1_12335963) (octopus_trinity_TRINITY_DN52494_c6_g3_i2.p1_364)	121.0	10498.0	0.0115260049533244																				1.39136e-30	0.319454	10498.0	15.0	0.716751	0.114593	0.103067	1.2355068559719955e-26	True	54M
TTTCTTGGGCATTTCCATGTTGTTGCT	CGGCCTGAGATCCTGTAGCATTCTGAT	(octopus_trinity_TRINITY_DN53872_c4_g3_i5.p1_1082)	1.0	167.0	0.0059880239520958																				2.00829e-06	0.498515	167.0	9.0	1.29646	6.31138	4.22156	0.0031469897245366
TTTCTTGGGTTTCTTCCTTGATGCAAC	TCATGGTTTAGGCAATATTTTCTTAGG	(octopus_NC_068984.1_49539210) (octopus_trinity_TRINITY_DN49552_c6_g1_i6.p1_880)	2.0	768.0	0.0026041666666666																				4.262990000000001e-18	0.539608	768.0	11.0	0.92546	0.210938	0.210938	1.9721288488765e-14	True	54M
TTTCTTGGTAAATCCATTTCCACCTCT	TCACCAGTAGCTCTTGCTCATCAACAT	False	1.0	281.0	0.0035587188612099																				2.32152e-11	0.62713	281.0	11.0	1.30166	4.77224	3.69395	6.300100701981867e-08	True	37M25813N17M
TTTCTTGGTAACACACAGAAGCAGATC	TTTATTTAGTTTTATCGCTAGTGGGAT	False	5.0	3530.0	0.0014164305949008																				2.020140000000001e-18	0.153501	3530.0	15.0	0.941014	0.180737	0.164306	9.540674162004487e-15
TTTCTTGGTATATGGATTACACAAAAG	TCCTGTAGCACATTCCAAATTAGTTTG	(octopus_NC_068997.1_19293386) (octopus_trinity_TRINITY_DN47000_c2_g1_i3.p1_205)	2.0	1188.0	0.0016835016835016																				1.41579e-10	0.403299	1188.0	12.0	0.625999	0.117845	0.112795	3.560884297579224e-07	True	54M
TTTCTTGGTATTTTGTTTTGTTGCTTG	TGAAGATGTGCCAATGGAACCGCTGCT	(octopus_NC_069005.1_32314479) (octopus_trinity_TRINITY_DN45877_c10_g2_i1.p1_237)	3.0	2463.0	0.0012180267965895																				1.28355e-47	0.413576	2463.0	13.0	1.1047	0.256192	0.251726	2.044015164174936e-43	True	54M
TTTCTTGGTCTCGTCAATCTCAGCTTG	GTACATCGCTTTAATGGGTTCAATGTT	(octopus_NC_069001.1_8991914) (octopus_trinity_TRINITY_DN48107_c13_g3_i7.p1_316)	6.0	11595.0	0.0005174644243208																				0.0	0.486635	11595.0	12.0	1.26275	1.53169	1.51712	0.0	True	54M
TTTCTTGGTTTTTACAGGGCGAATATG	CCGGGCTTCTTGTATTTTGGGACGCTG	(octopus_NC_068998.1_6080368) (octopus_trinity_TRINITY_DN50131_c9_g1_i8.p1_571)	12.0	296.0	0.0405405405405405																				3.47313e-08	0.480594	296.0	10.0	1.6434	1.08446	1.0	6.76633636870638e-05	True	54M
TTTCTTGTAGGTTTTCTTTTTCTTTTT	CTTTACCCTTCAAACTATTGATACAAT	(octopus_NC_068985.1_21853860)	1.0	130.0	0.0076923076923076																				1.44039e-07	0.688095	130.0	10.0	1.14981	0.476923	0.376923	0.0002608680674179	True	54M
TTTCTTGTATATGTGTGTGTTTGGGGT	TTGAGCCGTTTCGGCTCTGCCTTCTTG	(octopus_NC_069004.1_29858180)	1.0	231.0	0.0043290043290043																				1.07923e-06	0.471651	231.0	10.0	1.1236	0.454545	0.376623	0.001751892779042	True	28M1D26M
TTTCTTGTATCACCTAACTGTCTGGAT	GTTTTGCTTTCTTGTCCCATTCTGTAT	(octopus_NC_068984.1_18871243)	13.0	794.0	0.0163727959697733																				2.48667e-21	0.42464	794.0	15.0	2.57103	0.986146	0.918136	1.403057388315169e-17	True	54M
TTTCTTGTATTTGTAAAGACACTGGTA	CGCACTTGTCAAGAGCAGTGTCCGTAG	(octopus_NW_026317966.1_99) (octopus_trinity_TRINITY_DN46273_c2_g1_i10.p1_20)	4.0	5460.0	0.0007326007326007																				0.0	0.49621	5460.0	9.0	1.13658	0.862454	0.840842	0.0	True	32M1D22M
TTTCTTGTCAACTGAGAAGTTCTAGTT	AGAAATGGGGGTTTCTAAAAAGGAAAT	(octopus_NC_068981.1_162783473)	2.0	430.0	0.0046511627906976																				2.67449e-07	0.446795	430.0	15.0	1.0757	0.27907	0.276744	0.0004686843793216	True	54M
TTTCTTGTCCTCTGCCCGTCAATTTCA	CACGAGTCCTTGTTTTCATGCTATTAC	(octopus_NC_068990.1_76875338) (octopus_trinity_TRINITY_DN48989_c2_g1_i6.p1_1034)	1.0	1170.0	0.0008547008547008																				1.12052e-08	0.625218	1170.0	9.0	0.479677	0.0760684	0.0760684	2.307675706777957e-05	True	54M
TTTCTTGTCGCCTCCTGGGGTTCCTAA	GCCCATCAGAAGCTGCAACGATAACAA	(octopus_NC_068993.1_55883569)	5.0	594.0	0.0084175084175084																				2.83801e-10	0.341901	594.0	14.0	1.17593	3.09091	2.78283	6.922977198921782e-07	True	54M
TTTCTTGTCGTTGTTGGTTACTATGAG	AAGTCATTATCTTAACAATCGCTGCTT	(octopus_NC_068989.1_67192796) (octopus_trinity_TRINITY_DN43446_c5_g1_i18.p1_89)	29.0	3470.0	0.00835734870317																				1.65492e-08	0.158785	3470.0	15.0	0.78546	0.223055	0.202882	3.344618089683004e-05	True	54M
TTTCTTGTCTCTTTATTGCAATTGAAA	TACTCTCACTAAAGGCTCTCAGCTTTT	(octopus_NC_068981.1_20682129)	1.0	226.0	0.0044247787610619																				2.58759e-13	0.619228	226.0	12.0	1.04028	0.358407	0.358407	8.368685665513134e-10	True	1S53M
TTTCTTGTGACCCATCATCTTTCAGTA	CAGTGACTTCGTTGACTCCTGTTATGG	(octopus_NC_068981.1_128726539) (octopus_trinity_TRINITY_DN51855_c7_g1_i12.p1_458)	2.0	1137.0	0.001759014951627																				1.45464e-11	0.360154	1137.0	15.0	0.913005	0.240106	0.206684	4.024412083603e-08	True	54M
TTTCTTGTGAGGAATGGGAAAAGTAAG	AGCCGCCCAGACTCCAACGAGCAGACT	(octopus_NC_068984.1_123092590) (octopus_trinity_TRINITY_DN56115_c0_g2_i2.p1_5246)	4.0	404.0	0.0099009900990099																				9.15693e-16	0.500465	404.0	7.0	1.79429	0.846535	0.846535	3.5935860452546664e-12	True	54M
TTTCTTGTGGTTGTGTCTTCTTCTGTG	GCTGTTTGTGCTGTTGCGGTTGTTGGT	(octopus_NC_068997.1_3548574) (octopus_trinity_TRINITY_DN54913_c2_g1_i2.p3_177)	266.0	3616.0	0.0735619469026548																				3.58978e-06	0.162941	3616.0	10.0	3.52988	0.898507	0.892146	0.0054392617951531	True	54M
TTTCTTGTGGTTGTGTCTTTTTCTGTG	GCTGTTTGTGTCTTCTTCTGTGGCTGT	False	1.0	181.0	0.005524861878453																				1.70626e-06	0.776316	181.0	5.0	1.58684	0.839779	0.762431	0.0026986231563692	True	17S37M
TTTCTTGTGTGTAGTTTGCATATCACC	AGCTTCCATGAGGTGTTCACATGCAAT	(octopus_NC_068992.1_7562746) (octopus_trinity_TRINITY_DN54784_c7_g1_i6.p1_426)	1.0	118.0	0.0084745762711864																				2.43158e-06	0.698718	118.0	8.0	1.40085	2.20339	1.61864	0.0037687372122034	True	1S53M
TTTCTTGTTCATTGGGTTAGTGTGAAA	GTGGCTGAATATACCACGGATGCAGAT	(octopus_NC_068984.1_141531407)	1.0	150.0	0.0066666666666666																				6.12315e-13	0.9219	150.0	9.0	1.07307	0.46	0.373333	1.918175499649931e-09	True	54M
TTTCTTGTTCCTCTTGACTGTCTGCCA	TGTCATGCTGCTCCCTGTGACATAAGG	(octopus_NC_068990.1_70187935) (octopus_trinity_TRINITY_DN47518_c2_g1_i8.p1_428)	2.0	1517.0	0.001318391562294																				1.3459199999999998e-51	0.553096	1517.0	14.0	1.24851	0.392881	0.386289	2.398269707784939e-47	True	54M
TTTCTTGTTGAAGAATCAACACAAATG	ATTTGTTTATAATCAAATGTTTGTGCC	(octopus_NC_068982.1_27586461)	1.0	490.0	0.0020408163265306																				1.17751e-06	0.301786	490.0	13.0	0.802182	0.204082	0.183673	0.0019019834933937	True	1S53M
TTTCTTGTTGGACTTGTCTTTATGGCA	GAAGATACAGGGAAAATAGTCTTAAGA	(octopus_NC_068982.1_105325391)	1.0	291.0	0.0034364261168384																				5.40084e-19	0.67133	291.0	13.0	1.34692	0.412371	0.412371	2.648569863097448e-15	True	54M
TTTCTTGTTGTGACTTGCTCAGTTTGC	TCTTAGACTTTATAGTACCAGACTTGG	(octopus_NC_068982.1_3798380) (octopus_trinity_TRINITY_DN51390_c9_g1_i13.p1_1205)	1.0	689.0	0.0014513788098693																				1.05328e-12	0.332844	689.0	15.0	1.09115	0.268505	0.268505	3.231513852093079e-09	True	54M
TTTCTTGTTTGTGCAGAGGCGGCGCGC	GAACTCCCCGCTCAAAAATTTCATATT	False	77.0	16354.0	0.00470832823774																				1.86405e-150	0.432351	16354.0	14.0	0.996241	0.156537	0.152501	1.4243430229871906e-145
TTTCTTTAAAAAGAAAATTTCCTTGTA	CTATACTCAATAGCATTGGCCCTTATG	(octopus_NC_068987.1_29990539)	1.0	389.0	0.0025706940874035																				3.72428e-16	0.291891	389.0	8.0	0.807873	0.154242	0.154242	1.5050752320299305e-12	True	54M
TTTCTTTAAATGTGTACATTGTCTTCT	ACTTTAGGTAAATGCTTGATATTGCAG	False	1.0	247.0	0.0040485829959514																				6.51038e-08	0.617021	247.0	9.0	1.09874	2.8664	2.83401	0.0001228699864797
TTTCTTTAACAACAAATTTAGGATGTT	TTCTTGTCCTGGACATTTGTTCAACTA	(octopus_trinity_TRINITY_DN55895_c0_g1_i15.p1_848)	1.0	271.0	0.003690036900369																				6.27446e-14	0.648	271.0	8.0	1.63534	9.10701	5.90406	2.1360285885350437e-10	True	19S35M
TTTCTTTAACGGAAGTTGAGACTGTTT	GTTGGCTTGAAGACTAAAGATGCGTTG	(octopus_NW_026362205.1_712) (octopus_trinity_TRINITY_DN55393_c4_g1_i8.p1_2285)	1.0	212.0	0.0047169811320754																				1.22461e-16	0.764859	212.0	11.0	1.11351	5.6934	3.79245	5.121513902049449e-13	True	54M
TTTCTTTAAGACTTTCTCTACGATAAA	AACTTCACTGGATAAGAACCACAGCAT	False	10.0	399.0	0.025062656641604	-	Toxin_14	PF07829.14	1.6	11.6	1.8	1.7	11.4	1.8	1.1	1.0	0.0	0.0	1.0	1.0	1.0	0.0	-	-2.0	6.64427e-17	0.577093	399.0	11.0	1.59973	6.60652	5.23058	2.832569722306957e-13	True	10S44M
TTTCTTTAATATTATCATTGGCTTTCC	AATTTTTGATTTCACATTTGTAGAAAA	(octopus_NC_068982.1_91993589) (octopus_trinity_TRINITY_DN55764_c4_g2_i2.p1_719)	32.0	1158.0	0.0276338514680483																				2.88792e-08	0.169047	1158.0	14.0	1.43839	0.496546	0.439551	5.677229790165843e-05	True	54M
TTTCTTTAATTCCATCAACTCTACCAA	TTAGTGTGTGTGTGTGTGTGTTATTCT	(octopus_NC_068991.1_532448)	4.0	1954.0	0.0020470829068577																				7.26965e-38	0.487403	1954.0	11.0	1.21081	1.53941	0.916581	8.536897246111332e-34	True	46M8S
TTTCTTTACAGACTCAAAAAGTTGTAA	ATAATTCATTTTCTCTGCTGAGATCGG	(octopus_NC_068993.1_45106924) (octopus_trinity_TRINITY_DN48662_c3_g2_i6.p1_56)	2.0	2252.0	0.0008880994671403																				2.47303e-32	0.444932	2252.0	15.0	1.24119	0.403641	0.37833	2.357626055909068e-28	True	7S47M
TTTCTTTACAGTGCCCATGTATTTCCA	GTACGAAGTCTCTGCATAGGTCTGCTT	(octopus_NC_068987.1_6903802) (octopus_trinity_TRINITY_DN44173_c10_g1_i1.p1_389)	1.0	95.0	0.0105263157894736																				1.0017e-15	1.0	95.0	6.0	1.50336	1.66316	1.66316	3.919476173018991e-12	True	3S51M
TTTCTTTACCGATGTCTACGCTTGTGA	GGTTCTTTAGTTGTTCAGTTATCCCCT	(octopus_trinity_TRINITY_DN56131_c2_g1_i7.p1_266)	2.0	1545.0	0.001294498381877																				1.44052e-17	0.237327	1545.0	9.0	1.29843	1.00971	1.00194	6.426857291576235e-14	True	4S47M3S
TTTCTTTACCTCAGTGATGCCGGTGAC	ATATATCAAAAGTCCCCAGATCGGATG	False	1.0	796.0	0.0012562814070351																				7.98378e-19	0.443281	796.0	13.0	1.19389	0.589196	0.576633	3.872815512511098e-15	True	44M10S
TTTCTTTACCTCTTGAGGATCAACTCT	GAACATTTTAGCAGCAGGAGTACCGGG	(octopus_trinity_TRINITY_DN47304_c8_g2_i12.p1_1063)	1.0	184.0	0.0054347826086956																				4.74242e-08	0.602104	184.0	9.0	1.09291	0.353261	0.353261	9.093957822367894e-05	True	5S49M
TTTCTTTACCTGATTTGTTTCATTGTC	ACTTTAAGGGGGAGTGTGTATTATCTG	False	1.0	287.0	0.0034843205574912																				6.03978e-07	0.431995	287.0	11.0	1.03844	0.289199	0.289199	0.0010129940143068
TTTCTTTACGTTCTGAGTTCAAATCCC	GCCAAGATCGACGTTGCCTTTCATTAT	(octopus_NC_068981.1_89219577)	1.0	162.0	0.0061728395061728																				2.80181e-06	1.0	162.0	4.0	0.768298	2.01235	1.64198	0.0043062536571253	True	54M
TTTCTTTACTAATTTAAAATTGCTCTG	CTTCTCATTCTTGCTTCCCTTCTTTGC	(octopus_NC_068990.1_88158979)	2.0	2188.0	0.0009140767824497																				1.64848e-09	0.172302	2188.0	15.0	1.23223	0.486746	0.477605	3.713539788370589e-06	True	54M
TTTCTTTACTGCCCACAAGGGGCTACA	CACAGAGGGGACAAGCAAACGGATCAA	(octopus_NC_068994.1_31730691) (octopus_trinity_TRINITY_DN47611_c3_g2_i1.p1_203)	34.0	1358.0	0.0250368188512518																				7.62075e-09	0.319915	1358.0	14.0	3.01796	1.73859	1.62813	1.599454162817572e-05	True	54M
TTTCTTTACTTCTCTGTTCATTCAGAT	TCGGACCAACCACTCGCCCACTTGGAA	(octopus_trinity_TRINITY_DN43182_c11_g1_i4.p1_143)	8.0	5238.0	0.0015273004963726																				8.282749999999999e-36	0.212834	5238.0	9.0	1.61784	4.48797	4.08553	9.028018835563314e-32	True	16S38M
TTTCTTTACTTTAAATCATGATCGTCT	TGTTTGCCCCATCGAATGAAGCTGGCA	(octopus_NC_069003.1_33562158)	6.0	3718.0	0.00161377084454																				1.80385e-134	0.535171	3718.0	9.0	1.07381	0.266272	0.230231	1.1756156927652882e-129	True	54M
TTTCTTTACTTTCTCAACAAAGGCAGA	GTTCTTGACAGCTTCCCTTGTCTCACC	(octopus_NW_026350982.1_128) (octopus_trinity_TRINITY_DN56020_c7_g2_i14.p1_796)	4.0	2675.0	0.0014953271028037																				2.61291e-30	0.377053	2675.0	14.0	1.01098	0.427664	0.426542	2.2944386549803406e-26	True	54M
TTTCTTTAGCACTGATTTCTTGATGAG	GCTGTTGTTGTTTATCACACCCTCCAG	(octopus_NC_068991.1_54800439) (octopus_trinity_TRINITY_DN44767_c6_g1_i4.p1_2129)	1.0	651.0	0.0015360983102918																				5.24062e-13	0.397509	651.0	15.0	1.06539	0.334869	0.324117	1.651153822759674e-09	True	53M1S
TTTCTTTAGGATTATTTATTATCCTTA	ATTAGAATAAGTTAATCTACAATCAGT	(octopus_NC_068981.1_4399510)	1.0	586.0	0.0017064846416382																				6.810799999999999e-50	0.860339	586.0	13.0	1.22928	0.564846	0.523891	1.1581788742667449e-45	True	54M
TTTCTTTAGTTGTTGAGTGATCTCCTC	TGTATTGTAACACTGAGACATGTCCTG	(octopus_NW_026326428.1_13564) (octopus_trinity_TRINITY_DN55059_c3_g1_i4.p1_190)	3.0	4000.0	0.00075																				1.1942200000000004e-56	0.302492	4000.0	11.0	1.19124	0.377	0.36625	2.424576315215664e-52	True	52M2S
TTTCTTTATAAAAGTTATGAAATCTTT	CCACCATGATCCAGCCTCGTATGTAGC	(octopus_trinity_TRINITY_DN48268_c3_g1_i1.p1_355)	3.0	1247.0	0.0024057738572574																				4.31079e-47	0.756128	1247.0	9.0	1.38486	0.490778	0.48757	6.762580877961515e-43
TTTCTTTATAGAATCTCTTCTGATCTA	ATCTGAATAACCTATTCTAGTAGTAAC	(octopus_NC_068981.1_199736221) (octopus_trinity_TRINITY_DN56105_c5_g1_i8.p1_191)	29.0	272.0	0.1066176470588235																				3.88158e-22	0.724301	272.0	12.0	2.51167	6.96691	5.32721	2.2942840680019458e-18	True	54M
TTTCTTTATCCGAAAGAACTGTACGGA	AGTGGTTCGCAAGGTTCTGAGCTGGAG	(octopus_NC_068984.1_15680226) (octopus_trinity_TRINITY_DN56489_c1_g1_i5.p1_143)	4.0	180.0	0.0222222222222222																				3.14365e-09	0.742121	180.0	6.0	1.16218	4.01667	1.15556	6.875304375499688e-06	True	54M
TTTCTTTATCTTCATACCGATTTTCAT	TATCATCACTATAGTCTATAACATCAG	(octopus_trinity_TRINITY_DN50128_c8_g1_i23.p1_674)	3.0	732.0	0.0040983606557377																				1.36037e-08	0.314233	732.0	15.0	1.26177	6.36066	4.50273	2.775685121358014e-05	True	15S39M
TTTCTTTATTCTGTGATTGTCAGGAGT	AGAATAGGTATCACTTGCAGAATATCA	(octopus_NW_026434061.1_15) (octopus_trinity_TRINITY_DN49711_c2_g4_i1.p1_91)	1.0	1079.0	0.0009267840593141																				2.1502e-09	0.292145	1079.0	10.0	1.56175	0.900834	0.883225	4.787462909343754e-06	True	3S49M2S
TTTCTTTATTGCCCACAAGGGGCTAAA	CAGAGGGGACAAACAAGGACAGACAAA	(octopus_NC_068984.1_95891850) (octopus_trinity_TRINITY_DN49845_c8_g1_i8.p1_252)	270.0	5883.0	0.0458949515553289																				1.27516e-08	0.114298	5883.0	15.0	4.64055	4.1144	2.64882	2.6105345241309748e-05	True	54M
TTTCTTTATTTCCAAATGAAATACCAT	AGACAGCACCATTGAAAGTGTCCTTCT	(octopus_NW_026433854.1_77) (octopus_trinity_TRINITY_DN56131_c2_g1_i19.p1_71)	342.0	5150.0	0.0664077669902912																				1.30273e-49	0.225087	5150.0	11.0	1.94628	1.58544	1.57864	2.19727818018002e-45	True	54M
TTTCTTTATTTGAAACCTATTACTGTT	GTTGTTCTTACCAGTGTTTATAATCTG	(octopus_NC_068999.1_28206843) (octopus_trinity_TRINITY_DN54118_c5_g2_i18.p1_160)	8.0	481.0	0.0166320166320166																				1.6643e-15	0.54863	481.0	14.0	1.60211	0.987526	0.950104	6.408399259710828e-12	True	54M
TTTCTTTCAAAGCATTGTTTTGCCCAG	TCTTTGGTGTAGGAGTTTCTTCCTTCT	(octopus_NC_068987.1_89371791) (octopus_trinity_TRINITY_DN50945_c4_g1_i3.p1_350)	6.0	3673.0	0.0016335420637081																				7.61677e-70	0.413208	3673.0	15.0	1.46468	1.4073	1.40294	2.0570663098556165e-65	True	5S46M3S
TTTCTTTCAAATGTTGATCTTTTACGC	TGTCCAATGAGGTCACTTTCTCATCAT	False	1.0	1174.0	0.0008517887563884																				4.61901e-62	0.738684	1174.0	13.0	1.24171	0.46678	0.46678	1.0604849912139404e-57	True	54M
TTTCTTTCAACATTATCACCTCCATAA	CTGCTATCATAAGATCTTACATTCCTG	(octopus_NC_068993.1_8363312) (octopus_trinity_TRINITY_DN56276_c1_g1_i10.p1_297)	205.0	43931.0	0.004666408686349																				2.22494e-26	0.109595	43931.0	8.0	0.705329	0.179463	0.173545	1.6409055805506329e-22	True	19M151N34M1S
TTTCTTTCAATTAATTTTAAATATAAC	AAAGAACTTAGTAAAATAACTTAGTTA	(octopus_NC_068983.1_39265046)	159.0	3159.0	0.050332383665717																				6.89928e-91	0.441591	3159.0	15.0	3.88908	1.36214	1.17601	2.662082481202127e-86	True	54M
TTTCTTTCACACATATTTGCAAATACT	CATCACTCAGAAATATATATATGTCTG	(octopus_NC_068989.1_48500388)	9.0	1967.0	0.0045754956786985																				4.27612e-26	0.399615	1967.0	15.0	1.35698	0.752415	0.740214	3.1089963523368094e-22	True	54M
TTTCTTTCACACGTTGACGTTCTTCTT	GAACAGCCTTAAAGTCTCGTTCTTTCC	False	10.0	1550.0	0.0064516129032258																				2.58163e-14	0.243003	1550.0	15.0	1.22679	2.15097	1.62516	9.065639020605875e-11	True	33M45308N21M
TTTCTTTCACGCGTATTTATTTCGTTA	ACATTTGCTTGAACTGTATTAAAGGTT	(octopus_NC_069002.1_3861997)	2.0	937.0	0.0021344717182497																				1.5819899999999998e-20	0.342477	937.0	15.0	1.34057	0.882604	0.881537	8.523395433368104e-17	True	54M
TTTCTTTCACTTCTCCTATTCCTGGCT	CTATAACTTTGCTCCACTCTGTCTGAA	(octopus_NC_069003.1_21281025)	1.0	476.0	0.0021008403361344																				1.26317e-06	0.409438	476.0	14.0	1.04765	1.80042	1.14916	0.0020321691414496	True	54M
TTTCTTTCAGAGATGACACCAATATAA	AGCTATAGCATCATCACGACTACGACA	(octopus_NC_068989.1_95844026)	1.0	299.0	0.0033444816053511																				2.18226e-08	0.466189	299.0	13.0	1.06577	0.250836	0.247492	4.350764763575194e-05	True	53M1S
TTTCTTTCAGCACAGTGATGTAGTCCC	TCACTTTATCAGCATTTCCAATCAGCA	(octopus_trinity_TRINITY_DN51948_c1_g2_i8.p1_311)	4.0	4587.0	0.000872029649008																				5.83687e-25	0.342695	4587.0	13.0	0.69712	0.168084	0.126226	4.012752076973755e-21	True	12M45594N42M
TTTCTTTCAGGTTTTGAGAACCCTAAT	TTTTCCAGGTAGTTCTTTACGTATCCC	(octopus_NC_068991.1_65952635)	10.0	134.0	0.0746268656716417																				9.68312e-08	0.662371	134.0	8.0	2.58614	3.17164	3.04478	0.0001790574189336	True	54M
TTTCTTTCCATGTCATCCTCTTCTTCC	ACAGGATCATGGGTTGGATAGGTTTGT	False	1.0	195.0	0.0051282051282051																				6.06559e-06	0.543715	195.0	9.0	1.18834	1.28718	1.28718	0.008902635325709
TTTCTTTCCTGCTCTATCTCAAAGCAA	ACACACACACACACACACACACACCAC	(octopus_NC_069005.1_31661341)	1.0	285.0	0.0035087719298245																				4.01461e-07	0.380753	285.0	10.0	1.38315	2.55439	2.52281	0.0006881864801609	True	51M3S
TTTCTTTCCTTTCCCGAGCGTCCAGTA	GCACAATCTGTATCACGTCCTCGCGTT	(octopus_NC_069008.1_17194205)	2.0	140.0	0.0142857142857142																				1.86618e-07	0.845727	140.0	5.0	1.49106	3.92857	1.56429	0.0003334155407745	True	54M
TTTCTTTCCTTTTTCTCTTTCTTTATG	TATTTTAAGCAAGGAAACTAATTTGCT	(octopus_NC_068983.1_35964154)	1.0	395.0	0.0025316455696202																				7.79712e-10	0.43834	395.0	13.0	1.20527	0.296203	0.296203	1.8171170422829784e-06	True	53M1S
TTTCTTTCGCCTTATCTTCCGACTTAA	ACCTAACTTCTATTGTGGTATACTTCA	False	3.0	2438.0	0.0012305168170631																				4.99098e-19	0.187952	2438.0	15.0	1.01217	0.226825	0.220263	2.453376627076959e-15
TTTCTTTCGGATGTTTCTTGATCATTA	GCACCAGAAACGTTACTTGTCGTTTTC	(octopus_NC_068982.1_100386082) (octopus_trinity_TRINITY_DN54103_c0_g2_i24.p1_540)	1.0	266.0	0.0037593984962406																				5.04319e-11	0.508977	266.0	8.0	1.02232	0.300752	0.300752	1.325028048994637e-07	True	52M2S
TTTCTTTCGTGACTCAATGAGAGGATT	TAATTTATAAGTAAGGAGATATATGTT	False	1.0	431.0	0.0023201856148491																				6.2471e-12	0.722235	431.0	11.0	1.23785	4.42459	4.40603	1.7876677391890174e-08	True	40M14S
TTTCTTTCTAACAATCACAGGAGCTCC	CCATCCAGGGTGCGTCGGTCTCAATCG	(octopus_NC_068993.1_54895240) (octopus_trinity_TRINITY_DN48139_c5_g1_i4.p1_544)	3.0	1865.0	0.0016085790884718																				1.55617e-08	0.112485	1865.0	13.0	0.943635	0.217158	0.205898	3.154423794701386e-05	True	54M
TTTCTTTCTAATGTCATGATTAATATT	TAGAGTACCTTGAAATACTGTTAAAAA	False	3.0	412.0	0.0072815533980582																				6.5089e-27	0.691844	412.0	12.0	1.3564	5.62864	5.60194	4.921844385303424e-23	True	12S42M
TTTCTTTCTATATCCATCCGGATTCCA	CTGTAAAGCACTTTTCGCTGCATTTTG	(octopus_NC_068984.1_143191109)	1.0	418.0	0.0023923444976076																				1.57101e-13	0.404424	418.0	14.0	1.21126	0.5	0.5	5.174653369337432e-10	True	52M2S
TTTCTTTCTCACCTTCAGCACTAACTG	CATCTAAGGGAAAGGTAGTTGTTGAAC	(octopus_NC_068983.1_167865753) (octopus_trinity_TRINITY_DN53072_c3_g1_i8.p1_83)	6.0	134.0	0.044776119402985																				1.97642e-06	0.621429	134.0	9.0	1.68223	7.57463	6.36567	0.0030996046372011	True	54M
TTTCTTTCTCCAAGTCGATGTCTTCAG	ATGTCACACTATCATCCACCATATCAT	(octopus_NC_068990.1_6249269) (octopus_trinity_TRINITY_DN52721_c3_g1_i4.p1_1007)	2.0	683.0	0.0029282576866764																				6.4077e-13	0.509886	683.0	15.0	0.991403	0.238653	0.235725	2.003678285619916e-09	True	54M
TTTCTTTCTCTCCCTTTTCTCTGATTC	TCTCTCTCTCTCTCTCATTCTCCTTTT	(octopus_trinity_TRINITY_DN55402_c12_g1_i2.p2_128)	116.0	1498.0	0.0774365821094793																				3.77285e-06	0.195014	1498.0	13.0	3.90257	3.36515	3.09813	0.0056996488404791	True	52M2S
TTTCTTTCTCTCTTTCACTCCAACAAT	ATATTAATTATTTATATTAATGATGAT	(octopus_NC_069000.1_6263273)	2.0	1376.0	0.001453488372093																				1.05435e-17	0.366228	1376.0	15.0	0.963751	0.22093	0.21439	4.750177882947703e-14	True	54M
TTTCTTTCTGCGTTGTTTAAATATATA	TGTATACACAACCCGCCTTTCGTAACA	(octopus_NC_069004.1_25837984)	2.0	482.0	0.0041493775933609																				6.49705e-13	0.429867	482.0	15.0	1.32681	0.477178	0.477178	2.0304802927565542e-09	True	52M2S
TTTCTTTCTGTCTCTCTGTCAATCTCT	CTCTCTCTCTCTCTCTCTCCCTCTCTC	(octopus_NC_069010.1_8277905) (octopus_trinity_TRINITY_DN48441_c2_g1_i1.p1_107)	6.0	116.0	0.0517241379310344																				5.65203e-10	0.796015	116.0	7.0	2.1793	1.25862	1.25862	1.3361257152332928e-06	True	54M
TTTCTTTCTGTGTTCCTTTCAGTTGAA	GAGCGTAGCTCGAAACGTCAAAGACTT	(octopus_NC_068997.1_39265005)	41.0	1206.0	0.0339966832504145																				1.28748e-21	0.328586	1206.0	13.0	2.8917	3.20896	1.70978	7.38743386874445e-18
TTTCTTTCTTATAATAGTCACCAAATG	ACCAATTCCCCAACATTTCAAAAAGTG	(octopus_trinity_TRINITY_DN54612_c5_g1_i10.p1_285)	1.0	531.0	0.0018832391713747																				2.52903e-39	0.765045	531.0	13.0	1.23165	0.527307	0.519774	3.1240077530179494e-35	True	5S42M7S
TTTCTTTCTTATATCTGTGCTAGACCT	ATGACGTGTCATTGTCGTCTCACCTCT	(octopus_NW_026299534.1_54)	1.0	1117.0	0.000895255147717																				3.78698e-16	0.354961	1117.0	11.0	1.60408	0.547001	0.547001	1.5296126709528925e-12	True	54M
TTTCTTTCTTCCTTTTACATTGTGGTA	ATTTCGTCCGGCTCCTTCGGTTTCTCG	(octopus_NW_026342757.1_15)	1.0	340.0	0.0029411764705882																				3.16705e-11	0.514938	340.0	9.0	1.02756	0.302941	0.302941	8.482968040760177e-08	True	54M
TTTCTTTCTTCTCTTTCCCTCTTTCAT	TTCTTTCTTTCTCCTTCTTTCTTCTCT	(octopus_NW_026302257.1_1022) (octopus_trinity_TRINITY_DN50610_c6_g2_i2.p1_169)	15.0	1846.0	0.0081256771397616																				3.90424e-06	0.150989	1846.0	13.0	1.55416	0.523835	0.393283	0.0058864781691849	True	1S53M
TTTCTTTCTTCTTTTCATCACCTTCAC	TGGAAGAACTTCGGCATTGCTGTTAGA	False	9.0	9108.0	0.0009881422924901																				1.0182799999999999e-202	0.168043	9108.0	5.0	0.793053	0.345191	0.265261	1.2202597627068932e-197
TTTCTTTCTTTCACTTCTCCTATTCCT	GGCTCTATAACTTTGCTCCACTCTGAG	(octopus_NC_069003.1_21281021)	1.0	475.0	0.0021052631578947																				5.97156e-08	0.434125	475.0	15.0	1.03974	1.16211	0.938947	0.000113208708676	True	52M2S
TTTCTTTCTTTCAGAGATGACACCAAT	ATAATGCTATAGCATCATCACGACTAC	(octopus_NC_068989.1_95844022)	1.0	310.0	0.0032258064516129																				1.64435e-06	0.42233	310.0	13.0	0.991005	0.458065	0.245161	0.0026063634433015	True	54M
TTTCTTTCTTTCTCCGTCTTTTCTCTC	TTTCTGTCCCTTTTCTCTGATTCTCTC	(octopus_trinity_TRINITY_DN48837_c6_g1_i3.p1_31)	7.0	1689.0	0.0041444641799881																				9.81495e-09	0.206986	1689.0	12.0	2.18439	0.855536	0.757253	2.034551990070225e-05
TTTCTTTCTTTCTCCTTCATTTCTCTC	ATTCTCTCTCACTCTCTCATTCTGCTT	(octopus_trinity_TRINITY_DN55747_c13_g1_i1.p1_230)	2.0	81.0	0.0246913580246913																				3.34032e-06	0.706098	81.0	4.0	3.54787	6.77778	5.62963	0.0050828742108489
TTTCTTTCTTTGGAAGGTCTGGAGTAG	GAGTCATCGAACCTGCCAAAAGATTAA	False	16.0	671.0	0.0238450074515648																				1.11016e-08	0.357603	671.0	14.0	1.73992	6.48584	5.58867	2.287291359905506e-05
TTTCTTTGAAAATACACGTATTTGTAG	AATTAGTTCCATTGCGACTTGAAGGAG	(octopus_NW_026430414.1_2157) (octopus_trinity_TRINITY_DN56581_c7_g3_i1.p1_413)	17.0	38980.0	0.0004361210877373																				2.3505999999999998e-166	0.182255	38980.0	11.0	1.25513	0.691149	0.671883	2.1008810552975767e-161	True	53M1S
TTTCTTTGAATTTTAGTACCTGGTTTT	CAACCTGCTTCTAGAGAGTCTTCAAGA	False	11.0	1839.0	0.0059815116911364																				3.34564e-07	0.203898	1839.0	8.0	1.46029	3.15987	3.03154	0.0005793128746708
TTTCTTTGACAACTTCTTTATAAGACA	GATCTGATTTGTGTTTCTTTTCCAGAG	(octopus_NC_068987.1_44950808) (octopus_trinity_TRINITY_DN54055_c7_g1_i4.p1_548)	2.0	308.0	0.0064935064935064																				1.5471e-14	0.549542	308.0	13.0	1.24656	0.399351	0.363636	5.530590678222096e-11	True	54M
TTTCTTTGAGATCCATCCATACATTGC	TGATGCCACTGATCTTTTCACGAATAG	(octopus_NC_068991.1_6647396) (octopus_trinity_TRINITY_DN56293_c6_g5_i3.p1_3095)	73.0	7091.0	0.010294739811028																				2.92937e-17	0.136158	7091.0	15.0	0.984852	0.194331	0.171767	1.2794714130274346e-13	True	54M
TTTCTTTGAGATTATTAGCACCCAAAT	TCACATATTGTACACTGGAGAGATCTC	(octopus_trinity_TRINITY_DN48490_c3_g4_i20.p1_404)	2.0	2792.0	0.0007163323782234																				6.38191e-07	0.136375	2792.0	9.0	1.27418	1.50179	1.47672	0.0010670467237413	True	29M1332N25M
TTTCTTTGATCTTTAGATTGTTTGGTT	AGAGGTCTATCATCCCTGGAAATGACG	(octopus_NC_068984.1_57834100) (octopus_trinity_TRINITY_DN46779_c0_g1_i2.p1_2673)	1.0	208.0	0.0048076923076923																				1.18885e-15	0.750741	208.0	13.0	1.257	0.485577	0.418269	4.626812451173837e-12	True	54M
TTTCTTTGATGGAATTGCCTAGTAACT	GTACACTTTTGAGGTCAACTGCTCAGA	(octopus_trinity_TRINITY_DN52629_c2_g9_i2.p1_311)	3.0	1340.0	0.0022388059701492																				8.87429e-07	0.256785	1340.0	11.0	1.28092	0.350746	0.324627	0.0014568044832226
TTTCTTTGATTAGCAATGTGTAGTTTT	ACGCACAATCCCACTATTACGGTCATG	(octopus_trinity_TRINITY_DN52788_c2_g2_i4.p1_51)	1.0	210.0	0.0047619047619047																				2.14081e-14	0.981132	210.0	7.0	1.11662	0.285714	0.285714	7.564543071366312e-11
TTTCTTTGATTCTTTCATTAATGACAC	TACCCACTTCCATCTCCATAATATCAG	(octopus_NW_026382376.1_3698) (octopus_trinity_TRINITY_DN45363_c6_g1_i8.p1_1295)	1.0	81.0	0.0123456790123456																				1.49186e-06	0.768944	81.0	6.0	1.30834	0.54321	0.54321	0.0023779152057067	True	54M
TTTCTTTGATTTACGGCCATCATCTTT	TTTTGAGAGATTTATATTGAACTGGTG	(octopus_trinity_TRINITY_DN52068_c6_g1_i11.p1_4808)	9.0	445.0	0.0202247191011235																				1.9107e-17	0.514151	445.0	13.0	1.80114	3.02247	2.18427	8.45510120479511e-14
TTTCTTTGATTTTGTTTTTCACAATTC	TTTTGACTTTATTTCAGTTATAGCCCA	(octopus_NC_068982.1_92009288) (octopus_trinity_TRINITY_DN56492_c12_g2_i3.p1_62)	2.0	1171.0	0.0017079419299743																				4.42931e-08	0.209599	1171.0	13.0	1.1473	0.951324	0.948762	8.524041783731954e-05	True	54M
TTTCTTTGCAGACTGCATGTGGGAAAT	GCTCTGTCATGTATTTCATCACAGGTT	(octopus_NC_068987.1_62019237) (octopus_trinity_TRINITY_DN46010_c4_g1_i2.p1_6716)	1.0	476.0	0.0021008403361344																				1.9258e-12	0.412375	476.0	11.0	0.80913	0.203782	0.17437	5.7715179965035015e-09	True	54M
TTTCTTTGCATAATTTGTTCCACTGTT	GTCGTTGTTTCTACAAGAATTGCTCAT	(octopus_NC_069007.1_20213941) (octopus_trinity_TRINITY_DN45774_c5_g1_i5.p1_154)	1.0	227.0	0.0044052863436123																				2.76686e-10	0.620253	227.0	4.0	1.24127	0.46696	0.46696	6.757301655883646e-07	True	54M
TTTCTTTGCATCTGGCTTCTTTGCTAC	TTCTTTCTTCCTATTCTCCACTTTCTT	False	11.0	6914.0	0.0015909748336708																				5.51256e-08	0.103681	6914.0	15.0	0.696795	0.18166	0.150998	0.0001049008416961	True	13M784N27M1054N14M
TTTCTTTGCCACCAAGCTACGACCTTT	GTTTATGGAGAAGTTTCTGGTTGCCAG	False	7.0	96.0	0.0729166666666666																				1.95057e-07	0.744444	96.0	5.0	2.04176	10.2708	8.59375	0.0003476888754463
TTTCTTTGCCTGAAAGGTCAGTAACAT	ACACAAATGTATCATTGAAACTAGCAA	False	9.0	14629.0	0.0006152163510834	-	Ribosomal_S11	PF00411.22	0.023	17.9	0.0	0.023	17.9	0.0	1.0	1.0	0.0	0.0	1.0	1.0	1.0	0.0	-	-3.0	4.8747500000000004e-195	0.333098	14629.0	15.0	1.18812	0.30672	0.296124	5.511822225113346e-190	True	5S49M
TTTCTTTGCCTTAGGGGTAGCAGGAGC	TGGTGCTGCAGTTTCAGTCATATTGGA	(octopus_NC_068982.1_73436783)	3.0	1799.0	0.0016675931072818																				5.546300000000001e-177	0.761878	1799.0	15.0	1.35382	0.499722	0.495831	5.414601872062955e-172	True	52M2S
TTTCTTTGCTAAACAGCCTATCTCCAC	ATATTTTCCTATTCAAACACCCATTGA	(octopus_NC_068984.1_103923284)	1.0	124.0	0.0080645161290322																				7.25146e-09	0.746667	124.0	10.0	1.67591	5.03226	1.30645	1.5254825873087749e-05	True	2S23M2I27M
TTTCTTTGCTGTCCTGTAGGGGGCACT	GTTCTTCAAGCTTTGGACTCTCATACA	(octopus_NC_069010.1_9851208) (octopus_trinity_TRINITY_DN55858_c11_g1_i8.p1_291)	19.0	7366.0	0.0025794189519413																				1.92801e-173	0.492784	7366.0	12.0	1.33547	0.471355	0.431578	1.8331095511477789e-168	True	5S49M
TTTCTTTGGAAGGTCTGGAGTAGGAGT	CATCGAACCTGCCAAAAGATTAAAACC	False	16.0	677.0	0.0236336779911373																				1.51862e-06	0.283188	677.0	13.0	1.76366	8.56721	6.68981	0.0024179754908212
TTTCTTTGGGAACCAGACAAAAATTGC	TGCAGCTTGGCTGGGATGTGTTACCCA	(octopus_NC_068985.1_19461023) (octopus_trinity_TRINITY_DN55920_c2_g1_i9.p1_77)	9.0	435.0	0.0206896551724137																				1.07189e-12	0.483703	435.0	8.0	1.40725	0.622989	0.622989	3.286150435743902e-09	True	54M
TTTCTTTGTACTGTATGATGTTTAAAG	CTGGTAGTGTGTATGTGTGTATGTGAG	(octopus_NC_068981.1_187246777)	1.0	255.0	0.0039215686274509																				1.2177e-06	0.54744	255.0	12.0	0.928854	1.43137	1.19608	0.001962990504771	True	40M226040N14M
TTTCTTTGTAGGGAAGACATAAATGAA	GCGAGAGATTTTGGCAGAGAGAGACTA	False	1.0	519.0	0.001926782273603																				1.30147e-11	0.510531	519.0	15.0	1.20663	0.425819	0.425819	3.61694008552372e-08
TTTCTTTGTATTTTGGAAAGACACAGG	CGTCAGCAAATGTTTGCACTTCCCTCA	(octopus_NC_068990.1_46358420) (octopus_trinity_TRINITY_DN44383_c1_g2_i1.p1_179)	2.0	563.0	0.0035523978685612																				1.11118e-07	0.372681	563.0	7.0	0.87419	0.195382	0.190053	0.000204072824897	True	1S53M
TTTCTTTGTCGGTCCATAGCCAAAAGC	CACACCTGCTGCCATTTGGTAAACAGA	(octopus_NC_068990.1_25056909) (octopus_trinity_TRINITY_DN56548_c0_g1_i4.p1_13650)	3.0	575.0	0.0052173913043478																				5.54877e-06	0.323032	575.0	13.0	1.23478	0.318261	0.318261	0.008188549108913	True	54M
TTTCTTTGTGCATGATTTATTTCCACG	GTGGGGTTCGATCTACCAACTCCTGCT	(octopus_NW_026329821.1_40273)	1.0	167.0	0.0059880239520958																				1.14851e-22	0.920693	167.0	7.0	1.08211	0.371257	0.311377	6.983131901873161e-19	True	54M
TTTCTTTGTTGTTCTGACTTGCATTTC	TCGTTTATCTGCCTGCAGATATGTTAC	(octopus_NW_026336260.1_459)	1.0	704.0	0.0014204545454545																				2.57957e-50	0.753864	704.0	12.0	1.18967	0.448864	0.421875	4.435302474233058e-46	True	2S52M
TTTCTTTGTTTCGTGTTCAGACTCATT	TTCACTTTTCACTTAGCTACGTCGACA	(octopus_NC_069009.1_4121222) (octopus_trinity_TRINITY_DN43099_c4_g1_i1.p1_208)	7.0	10800.0	0.0006481481481481																				5.46044e-82	0.211589	10800.0	11.0	1.3589	1.02241	0.980741	1.8325091244517528e-77	True	54M
TTTCTTTGTTTTGATGTGATAAAGGTT	CATTTTAATAATGTCTTATTTTGGGAT	(octopus_NC_068988.1_42313916)	1.0	536.0	0.001865671641791																				1.6584400000000002e-24	0.689187	536.0	15.0	1.23078	0.440299	0.399254	1.113107615149881e-20	True	54M
TTTCTTTTAAAAATAACAATATAAAAA	CAGACCCATCCAGTCATACTCCTTGGT	(octopus_NC_069005.1_5808349)	2.0	629.0	0.0031796502384737																				2.7761e-13	0.400243	629.0	13.0	1.04604	0.297297	0.267091	8.95429075835589e-10	True	54M
TTTCTTTTAAAATGGTCACTTTTCGTA	GTAATACACCAACCCCAGCATTCATGC	False	1.0	135.0	0.0074074074074074																				1.53805e-12	0.801851	135.0	4.0	1.18572	0.385185	0.37037	4.6505763478386535e-09	True	54M
TTTCTTTTAAAGATAAAAGGTGATCAA	TGAAACTGATTACTATATAGTATTGGT	(octopus_NC_068991.1_47665787)	2.0	720.0	0.0027777777777777																				1.23393e-09	0.512762	720.0	15.0	0.887835	0.191667	0.186111	2.817290119888604e-06	True	54M
TTTCTTTTAAAGATGGCTAAAATATCT	CATTCATGATGCAATATTTAATTCTAC	(octopus_NC_069000.1_40149492)	1.0	161.0	0.0062111801242236																				5.15714e-15	0.916667	161.0	10.0	1.11156	0.409938	0.409938	1.912571507846892e-11	True	54M
TTTCTTTTAACTGATGAGATAGATTTT	AGAGAGGAGAGAGAGAGAGAGAGAGAG	(octopus_NC_068998.1_38319977)	11.0	628.0	0.0175159235668789																				1.23056e-10	0.385983	628.0	15.0	1.56981	0.788217	0.756369	3.113727010749854e-07	True	50M4S
TTTCTTTTAATATTTGTTTGCCAACCT	CTCAAACTTGATGTGTGTGTCTCTGTT	False	2.0	423.0	0.0047281323877068																				9.46025e-11	0.413333	423.0	12.0	1.30227	0.368794	0.368794	2.42064559194184e-07
TTTCTTTTAATCAGCTCCCGATAAACG	AACTTTGTCGCTCTCGTTATCATTATA	(octopus_NC_069005.1_32310123)	123.0	7492.0	0.0164175120128136																				4.78396e-30	0.174833	7492.0	13.0	1.52623	0.260545	0.234784	4.1537361128469614e-26	True	54M
TTTCTTTTACCCAAAGCCAGGAACTTT	TCGGCCCTCCTTTGAATATATCTATCT	(octopus_NC_069005.1_25781695)	148.0	1990.0	0.0743718592964824																				4.3126e-10	0.235919	1990.0	15.0	3.92044	11.9035	7.62965	1.032189562126436e-06	True	54M
TTTCTTTTACTTATATATATAGGTGCA	GGAGTGGCTGTGTAGTAAGAAGCTTGC	(octopus_NC_068986.1_72490737)	2.0	450.0	0.0044444444444444																				3.309690000000001e-29	0.708599	450.0	12.0	1.14931	0.424444	0.411111	2.771445106182262e-25	True	54M
TTTCTTTTACTTGTTTCAGTCATTTGA	CTGCGGCCATGCTGGAGCACCGTCTTT	(octopus_NC_068987.1_82619440) (octopus_trinity_TRINITY_DN51533_c4_g5_i8.p1_33)	52.0	753.0	0.0690571049136786																				8.16658e-07	0.266572	753.0	14.0	4.52265	3.56042	3.44223	0.0013468291580844	True	54M
TTTCTTTTAGAGTTACTAACAGTTGTT	GTAATGTTTTCTTTTGTTTTCCCAACT	(octopus_NC_068987.1_25876877)	2.0	906.0	0.0022075055187637																				3.63178e-10	0.398982	906.0	12.0	1.13871	0.417219	0.40287	8.758248970889227e-07	True	54M
TTTCTTTTAGATTCATATCTTTGAACT	TCCTGATTTTCTTCTTGGACAAGATAG	(octopus_NC_068986.1_11819447) (octopus_trinity_TRINITY_DN41944_c5_g1_i5.p1_1073)	4.0	3649.0	0.0010961907371882																				1.61882e-48	0.348016	3649.0	15.0	1.09339	0.2735	0.272403	2.648011161348079e-44	True	2S52M
TTTCTTTTAGGAACCGTGGCCATTACG	TGCTTTCCTTGTGTAAAACAGATCGGA	(octopus_trinity_TRINITY_DN56641_c11_g1_i15.p1_2307)	3.0	992.0	0.003024193548387																				5.9865e-10	0.374334	992.0	15.0	1.44596	0.362903	0.356855	1.4114603194178548e-06	True	7S47M
TTTCTTTTATGTTCAATCCTATCACTG	TCGTCGACTTCCATTGTTTCAATACCC	(octopus_NC_068992.1_63808459) (octopus_trinity_TRINITY_DN52262_c13_g1_i4.p1_318)	1.0	71.0	0.0140845070422535																				4.34168e-12	1.0	71.0	5.0	1.23408	0.464789	0.464789	1.2602443409080704e-08	True	53M1S
TTTCTTTTATTTGTTTCAGTCATTTGA	CAACGGCCATGCTGGAGCACGGCCTTT	(octopus_NC_068991.1_29037530)	6.0	223.0	0.0269058295964125																				3.69088e-06	0.65381	223.0	9.0	3.1077	4.53812	4.42601	0.0055830832505051	True	54M
TTTCTTTTCAAAAGTTCCCAAACAAGC	TCTCCTGCTACGTCCAAAACTCACATA	False	4.0	645.0	0.0062015503875968																				5.93465e-51	0.770262	645.0	13.0	1.8035	0.534884	0.51938	1.0383347978908458e-46
TTTCTTTTCACCAGCAAATTTGTCTCC	TGCATGTCTCTTGGCCACAGGACCATC	(octopus_NC_068982.1_55573715) (octopus_trinity_TRINITY_DN46020_c5_g2_i1.p1_541)	2.0	738.0	0.002710027100271																				1.26142e-07	0.429492	738.0	15.0	1.05936	0.285908	0.261518	0.0002300863714962	True	54M
TTTCTTTTCAGATATCATCAGAAAAAG	TTAATTAAAATGACAGATCAATTGAAC	(octopus_NC_068981.1_65782774)	31.0	623.0	0.0497592295345104																				1.43886e-09	0.310137	623.0	15.0	3.11071	3.26966	1.83628	3.2630587105733283e-06	True	54M
TTTCTTTTCATCTCCTCTCTCTCTTTC	TCTCCTTGCTCACTCTCCAGCCCATTG	False	2.0	324.0	0.0061728395061728																				2.96286e-08	0.423911	324.0	12.0	1.09006	4.08333	3.58025	5.8177930277993374e-05
TTTCTTTTCATTATGTGTTTTTGGTAA	TTTCTGGTGGGGAGGCTCTGGTCAGAT	(octopus_NC_068986.1_62857614) (octopus_trinity_TRINITY_DN55433_c3_g3_i3.p1_75)	53.0	24204.0	0.0021897207073211																				1.15736e-252	0.48224	24204.0	15.0	0.820016	0.16584	0.153157	1.9118279608811124e-247	True	3S51M
TTTCTTTTCCGATAGTCTGAGTGTATA	TGAAAAATAATAATAAGAAGAAGAAGT	(octopus_NC_069008.1_1453011)	3.0	2378.0	0.0012615643397813																				1.00405e-47	0.414664	2378.0	15.0	1.26654	0.423886	0.410429	1.6032020775682545e-43	True	54M
TTTCTTTTCCTCCCTCATTTCGACTTA	GGATATAGGTTCAAGCCTAATCTACTT	(octopus_NC_068984.1_140419565)	2.0	2200.0	0.0009090909090909																				5.41384e-06	0.162157	2200.0	15.0	0.756426	0.175	0.132727	0.0080015137026723	True	27M2D27M
TTTCTTTTCCTGACGGTTTGTATTGTT	TGTAGTTCAATGCCGTGAGTGTGTGTC	False	26.0	1049.0	0.0247855100095328																				7.61142e-30	0.603241	1049.0	15.0	1.66291	4.81697	3.25071	6.552112022409146e-26	True	20M6933N34M
TTTCTTTTCTACTCGTGTCTCGATCAT	TCCATCCTTCTCAGTTCGATACTGAAG	(octopus_NC_068993.1_10363590) (octopus_trinity_TRINITY_DN50495_c4_g2_i10.p1_2524)	47.0	5755.0	0.0081668114682884																				4.76571e-27	0.203777	5755.0	13.0	0.790405	0.39305	0.346134	3.628693730729082e-23	True	54M
TTTCTTTTCTCATTGGCATTTGACTTC	AGTGACGGAACAACAGGAGCTTGTGAA	(octopus_NC_068983.1_61394046) (octopus_trinity_TRINITY_DN54216_c0_g1_i20.p1_2235)	1.0	431.0	0.0023201856148491																				3.82817e-07	0.467872	431.0	12.0	1.07275	0.283063	0.276102	0.0006579763996483	True	54M
TTTCTTTTCTGGCTTCTTTTTCTTGCT	TACAGGCGTTCTATCATCAGGACCACA	(octopus_trinity_TRINITY_DN45966_c8_g1_i3.p1_175)	2.0	1351.0	0.001480384900074																				1.46628e-81	0.622046	1351.0	15.0	1.31174	0.505551	0.489267	4.889208963418843e-77
TTTCTTTTCTTTTAGGAACCGTGGCCA	TTATGTGTTTTCCTTGTGTAAAACACG	(octopus_NC_069008.1_5882346) (octopus_trinity_TRINITY_DN56641_c11_g1_i17.p1_626)	262.0	16113.0	0.016260162601626																				1.91431e-25	0.102007	16113.0	15.0	1.66524	0.40998	0.394216	1.348174094469542e-21	True	1S53M
TTTCTTTTGAAACTATTATAGAATTGT	GTGTATGTATATATATATATATTATAT	(octopus_NC_068981.1_65166664)	30.0	1881.0	0.0159489633173843																				3.0881e-08	0.149937	1881.0	15.0	0.991662	0.489633	0.294524	6.051503132078302e-05	True	54M
TTTCTTTTGAATTCTGATTTGGCTGCG	ACAAGACTCTTCCTCTCGTCATTTGCG	(octopus_trinity_TRINITY_DN54722_c6_g1_i6.p1_264)	3.0	2632.0	0.0011398176291793																				1.74951e-10	0.193237	2632.0	9.0	1.28614	0.471125	0.465046	4.359539149947141e-07	True	13M11414N41M
TTTCTTTTGCGTGTTCTTATCAATGAC	CATATCGACCGCCTTCACCTCACCAAA	(octopus_NC_069000.1_29713136) (octopus_trinity_TRINITY_DN52176_c6_g1_i1.p1_376)	1.0	567.0	0.001763668430335																				3.85613e-09	0.412069	567.0	13.0	1.13098	0.372134	0.372134	8.354266008860228e-06	True	54M
TTTCTTTTGGAGCTGCAGCGTCACCAA	CTCGTTTCGATGACGACGATTCAGCAT	(octopus_NC_068989.1_15023237) (octopus_trinity_TRINITY_DN46921_c7_g1_i7.p1_605)	1.0	380.0	0.0026315789473684																				3.7704699999999996e-20	0.718528	380.0	15.0	1.19655	0.465789	0.410526	1.9873182172073718e-16	True	54M
TTTCTTTTGGCATTTGTTTTGGATAAA	ACATCAAAGGAAATCCAAACACGATGG	(octopus_NC_069004.1_11148951) (octopus_trinity_TRINITY_DN55574_c0_g1_i19.p1_1013)	1.0	1051.0	0.0009514747859181																				7.78587e-08	0.218012	1051.0	9.0	1.30832	0.530923	0.530923	0.0001456049990409	True	54M
TTTCTTTTGGTGTTTGTGCAAGGAGTC	TTGGCTGCCATTGGCACTGCTTAGAGG	(octopus_NC_068987.1_13480497) (octopus_trinity_TRINITY_DN53872_c4_g3_i13.p1_2410)	13.0	220.0	0.059090909090909																				7.80264e-09	0.698214	220.0	10.0	2.07735	0.777273	0.772727	1.6354224891202364e-05	True	54M
TTTCTTTTGTATGAATGAAACTAATAA	GAACTATTTCAGTTCTTTGTAAACGAG	(octopus_NC_068985.1_25365701)	1.0	439.0	0.0022779043280182																				2.64178e-17	0.521393	439.0	13.0	1.168	0.348519	0.343964	1.1576376328232518e-13	True	54M
TTTCTTTTGTGTGCCTGCAGTTTTCTT	TGTAGTAACATCCCGAAGAATAAGATC	(octopus_NC_068991.1_22910257) (octopus_trinity_TRINITY_DN55350_c0_g1_i5.p1_1279)	3.0	220.0	0.0136363636363636																				7.88646e-11	0.63469	220.0	12.0	1.6158	0.563636	0.486364	2.0332126070196001e-07	True	54M
TTTCTTTTGTTTACAAAAACACTTGCA	AATGACGTCCCTGGTATCTTTCTTGTC	(octopus_NC_069009.1_10323255) (octopus_trinity_TRINITY_DN53269_c2_g2_i1.p1_295)	3.0	2694.0	0.0011135857461024																				4.52961e-30	0.219164	2694.0	9.0	1.26476	0.861173	0.860059	3.937846322078951e-26	True	53M1S
TTTCTTTTGTTTTGTTGGCATCCATGC	AAGATTGGTAATACAGCTGGGCTTCAT	(octopus_trinity_TRINITY_DN52184_c8_g2_i25.p1_487)	2.0	1568.0	0.0012755102040816																				3.6326e-18	0.311447	1568.0	15.0	0.951617	0.216837	0.202168	1.6879271480808748e-14
TTTCTTTTTAACAGACAATTCTAATGG	CAGTCATTTGAAAGTTTTTGCGTCGTA	(octopus_NC_068984.1_101779578)	1.0	225.0	0.0044444444444444																				2.61231e-09	0.477315	225.0	9.0	1.2879	4.45778	3.52444	5.76321160284317e-06	True	54M
TTTCTTTTTAAGTCCATACTTGTCACG	TATACTCTGACGCATTTCTTCTCGCTC	(octopus_trinity_TRINITY_DN54430_c7_g5_i3.p1_181)	17.0	3055.0	0.0055646481178396																				1.33482e-48	0.396623	3055.0	10.0	1.70973	0.534861	0.52635	2.1881610224974321e-44	True	18M15738N36M
TTTCTTTTTAGATTTAACCTGATAGAA	ATAATGAGGGCAACCAAACTAAGCCTT	(octopus_NC_068981.1_125101256)	2.0	1612.0	0.0012406947890818																				1.479e-13	0.177755	1612.0	14.0	0.563772	0.0986352	0.0880893	4.881793504847787e-10	True	54M
TTTCTTTTTATCCCACTGGTTTTCAAA	AGGACAGAATGACGGCTTGTAATGCCA	(octopus_NC_068987.1_16303412)	1.0	480.0	0.0020833333333333																				2.01583e-06	0.396676	480.0	13.0	1.04928	0.308333	0.3	0.0031580691619957	True	54M
TTTCTTTTTATTTCCCACAGTGATTGG	TCCAGAACAACTTCAGGTGGTCAGACA	(octopus_NC_068988.1_13290975)	34.0	1809.0	0.0187949143173023																				5.20455e-07	0.230505	1809.0	13.0	1.04352	0.228303	0.205638	0.0008799160721615	True	54M
TTTCTTTTTCAAGTTCATTTTGTTTCT	CTTTTCATGTGTTGTTTGTTTATTATT	(octopus_NC_069003.1_19157120)	1.0	111.0	0.009009009009009																				2.70091e-06	1.0	111.0	4.0	0.803628	0.207207	0.207207	0.0041602547782181	True	54M
TTTCTTTTTCAATATCATGAACCACCA	TCTCATCCATTGCACCAGAAACAACGA	(octopus_NC_068991.1_8115221)	7.0	1307.0	0.0053557765876052																				3.61513e-10	0.29783	1307.0	15.0	1.07242	0.218822	0.201989	8.720220945752993e-07	True	54M
TTTCTTTTTCATTCTGTCATCAGGTGC	TTTAAGTTTTTCTGATGATTTGGCTCT	(octopus_NC_068981.1_80491656) (octopus_trinity_TRINITY_DN56417_c2_g2_i29.p1_1255)	3.0	873.0	0.0034364261168384																				1.21929e-12	0.394142	873.0	15.0	1.14233	0.343643	0.295533	3.719415960030911e-09	True	54M
TTTCTTTTTCCAATTGAGTTTTGAATA	GCTTAGATCGGAAGCACACGTCTGAAC	False	1.0	150.0	0.0066666666666666																				2.67888e-18	0.811111	150.0	5.0	1.64614	0.68	0.62	1.2553779003634084e-14
TTTCTTTTTCTTTACCCTTCAAACTAT	TTTTACAAAGGGAGGACCACACATAAC	(octopus_NC_068985.1_21853878)	1.0	114.0	0.0087719298245614																				6.57947e-07	0.716017	114.0	9.0	1.24106	0.342105	0.342105	0.0010980803903877	True	54M
TTTCTTTTTCTTTCTTTCAGAGATGAC	ACCAATATAAGGCTATAGCATCATCAC	(octopus_NC_068989.1_95844016)	1.0	166.0	0.0060240963855421																				6.11803e-08	0.492612	166.0	7.0	0.957843	0.240964	0.240964	0.00011584901261	True	54M
TTTCTTTTTCTTTTTCTTTACCCTTCA	AACTATTTTTACAAAGGGAGGACCACA	(octopus_NC_068985.1_21853872)	1.0	122.0	0.0081967213114754																				5.34154e-06	0.595373	122.0	10.0	1.30368	0.360656	0.360656	0.007901556691773	True	54M
TTTCTTTTTGAATAATTAGGCCATTTT	TTTTCTGGAACGTTGAATACAACATGA	(octopus_NC_068987.1_54320484)	2.0	315.0	0.0063492063492063																				7.2891e-11	0.430179	315.0	10.0	1.30104	1.33333	0.898413	1.885814260618861e-07	True	54M
TTTCTTTTTGATTTTGATCAAAGTTCT	TTCCACATTGAGATTTGAATGTACATC	(octopus_NC_068995.1_10790512) (octopus_trinity_TRINITY_DN56500_c2_g2_i4.p1_1469)	1.0	258.0	0.003875968992248																				6.76695e-06	0.503937	258.0	11.0	1.05632	0.348837	0.27907	0.0098654433182076	True	54M
TTTGAAAAACCTGGTAAAAGTGATGAC	ATATTTTGCTGTGTGTGTGTGTGTGTG	(octopus_NC_069000.1_47047677)	8.0	2072.0	0.0038610038610038																				5.38429e-157	0.844673	2072.0	14.0	1.56558	2.11728	2.08156	4.4027590870263205e-152	True	52M2S
TTTGAAAAACCTGGTAATAGTGATGAC	ATATTTGCTGTGTGTGTGTGTGTGGCA	False	3.0	1095.0	0.0027397260273972																				2.76526e-19	0.880488	1095.0	4.0	0.955117	0.375342	0.305023	1.3813906789140362e-15	True	30M1D24M
TTTGAAAAAGCACACAGAATATCACTC	TTTTACTTGTTTCAGCCACCCGACTGC	(octopus_NC_069003.1_30625232)	1.0	308.0	0.0032467532467532																				1.48752e-06	0.493163	308.0	13.0	1.22691	0.477273	0.477273	0.0023713722015263	True	1S53M
TTTGAAAAAGGCGAAGGGGGAGGTGTG	TGTGTGTGTGCGTGTACGATACACATA	(octopus_NC_069007.1_3064229)	14.0	465.0	0.0301075268817204																				1.50287e-06	0.380864	465.0	8.0	2.61691	2.44086	1.89032	0.0023943513581079	True	54M
TTTGAAAAAGTTCTTCACCACATGTGG	AATAGAATACCATTTTATTTTTGCTTC	(octopus_NW_026400528.1_143) (octopus_trinity_TRINITY_DN56038_c2_g2_i6.p1_377)	128.0	3988.0	0.0320962888665998																				7.71034e-17	0.150195	3988.0	14.0	2.08598	0.929789	0.91675	3.272481829654167e-13	True	54M
TTTGAAAAAGTTCTTCACCACATGTTG	AATAAAATACCATTTTATTTTGCTTCC	(octopus_NW_026409574.1_327) (octopus_trinity_TRINITY_DN56038_c2_g2_i1.p1_433)	2.0	799.0	0.0025031289111389																				1.38983e-13	0.319948	799.0	11.0	1.30562	0.97622	0.962453	4.5973875808765656e-10	True	48M6S
TTTGAAAAATAAAAGAGGCAGATATAT	TGGCTGAATACGATCAGTTTAAATGCT	(octopus_NC_069002.1_3531863)	1.0	375.0	0.0026666666666666																				5.80574e-12	0.493045	375.0	13.0	0.985289	0.296	0.290667	1.6660665189177366e-08	True	54M
TTTGAAAAATCACTGAAGATTAATTGG	GTGTGATTCTTATCAGCATTGGTGCTC	(octopus_NC_068992.1_49492126) (octopus_trinity_TRINITY_DN51500_c11_g1_i8.p1_714)	2.0	609.0	0.0032840722495894																				2.61894e-23	0.560815	609.0	11.0	1.04649	0.338259	0.302135	1.6488448403216372e-19	True	54M
TTTGAAAAATTTTCCAACATGCACAAC	AAGGTCAAATCTTCCAAAGCAATTTTC	(octopus_trinity_TRINITY_DN47674_c6_g3_i5.p1_546)	3.0	514.0	0.0058365758754863																				1.27202e-11	0.502891	514.0	13.0	1.08322	0.264591	0.264591	3.538356377126335e-08	True	37M1189N17M
TTTGAAAACTTCATCTTTAGTAACATT	ATCATGTACAGAGCAATTAATACTAAA	(octopus_NW_026342167.1_916) (octopus_trinity_TRINITY_DN55059_c2_g2_i3.p1_274)	3.0	1625.0	0.0018461538461538																				2.70859e-15	0.223265	1625.0	9.0	1.2893	2.37538	2.37538	1.0264314875997093e-11	True	54M
TTTGAAAAGAAGGGTACTGTATCATTG	GCATTGTTCACTGTTACAGTAATATGT	(octopus_NC_069002.1_37666540) (octopus_trinity_TRINITY_DN55743_c1_g1_i9.p1_3429)	1.0	746.0	0.0013404825737265																				2.1104600000000003e-18	0.443254	746.0	9.0	0.95574	0.280161	0.254692	9.954868903406276e-15	True	54M
TTTGAAAAGAGCCAACTTCTGTTTCAT	TGATATCATTATTATACAACTCTCTGT	(octopus_NC_069009.1_2307100) (octopus_trinity_TRINITY_DN54748_c4_g3_i8.p1_245)	30.0	1805.0	0.0166204986149584																				8.7983e-15	0.269184	1805.0	9.0	1.83105	0.73241	0.728532	3.20502378289142e-11	True	54M
TTTGAAAAGATCCAACTTCTAATTCAC	TGCTATCATTATCAAACAAATTTAGAG	(octopus_NC_069009.1_2358112) (octopus_trinity_TRINITY_DN48490_c3_g6_i2.p1_104)	3.0	2059.0	0.0014570179698882																				2.17233e-08	0.161704	2059.0	11.0	1.63431	2.36765	2.34774	4.3318562813749945e-05	True	4S50M
TTTGAAAAGATCCAACTTCTAGTTCAT	CTATTGCATTTCTAGACAACTCTAGTG	(octopus_NC_069009.1_2348076) (octopus_trinity_TRINITY_DN50982_c0_g1_i24.p1_65)	1.0	55.0	0.0181818181818181																				3.74456e-07	0.956522	55.0	4.0	1.30066	4.96364	4.96364	0.0006443217314243	True	4S50M
TTTGAAAAGATCCAATTTCTAATTCGT	TGATATTATTTTGATACAACTTTCTGT	(octopus_trinity_TRINITY_DN43555_c4_g1_i9.p1_86)	4.0	3700.0	0.001081081081081																				2.94398e-07	0.123737	3700.0	9.0	1.18473	0.615135	0.599189	0.0005133145861197	True	6S48M
TTTGAAAAGGCTTGATTTGGAACAGAA	CATATTGTATAACACACACACACACTA	(octopus_NC_068998.1_9880470)	3.0	97.0	0.0309278350515463																				1.18347e-10	0.87037	97.0	7.0	1.61587	0.608247	0.608247	2.999361829451496e-07	True	2S52M
TTTGAAAAGTGCAAGCATCCGTCTGAC	ACATATATATATATATATATATATATA	(octopus_NC_068999.1_22156516)	33.0	843.0	0.0391459074733096																				3.33442e-09	0.379205	843.0	15.0	1.65988	0.495848	0.495848	7.271701747067224e-06	True	49M5S
TTTGAAAATAAATTAAACTCGTACACA	CACACACACAAAGTCTGCTATGTATAT	(octopus_NC_068997.1_6962690)	2.0	132.0	0.0151515151515151																				2.85166e-06	0.980583	132.0	8.0	1.25522	2.67424	1.31818	0.0043781380486062	True	29M4D25M
TTTGAAAATAAGGAAGAATTTAGTAAA	ATATCTGTCATTATTAAGCTACTGTTT	(octopus_NC_068991.1_41181683)	59.0	1914.0	0.0308254963427377																				4.67197e-07	0.119744	1914.0	15.0	1.19514	0.967085	0.812957	0.0007944829754378	True	54M
TTTGAAAATACACGTATTTGTAGAATT	AGTTCCATTTCGACTTGAAGGACAGCT	(octopus_NW_026430414.1_2161) (octopus_trinity_TRINITY_DN56581_c7_g3_i7.p1_1459)	17.0	37280.0	0.0004560085836909																				4.006200000000001e-161	0.184626	37280.0	11.0	1.26476	0.699893	0.685488	3.4142463179540197e-156	True	54M
TTTGAAAATAGAGAAAATAAGCAACAG	ATCACAAGACCAATGTGTGTAAACATT	(octopus_NC_068982.1_150555728)	2.0	282.0	0.0070921985815602																				1.40993e-15	0.681587	282.0	13.0	1.50546	1.02128	1.01773	5.457987801466338e-12	True	1S53M
TTTGAAAATATTGGTTTCAAAATTGGC	ACAAAGCCGACAATTTCAGGTCAGGGG	(octopus_NC_068984.1_51725101)	4.0	1676.0	0.0023866348448687																				4.95262e-26	0.319035	1676.0	13.0	1.24611	0.360382	0.350239	3.588271524191905e-22	True	54M
TTTGAAAATCTTTTGACTAAAACTTCT	TGGACAAATTCTGGATCAGATACAACA	(octopus_NC_069006.1_2923870) (octopus_trinity_TRINITY_DN53801_c3_g2_i5.p1_117)	3.0	2728.0	0.001099706744868																				2.63799e-06	0.153488	2728.0	13.0	1.6366	3.11437	3.08431	0.0040690126507062	True	54M
TTTGAAAATGCACTTTGGTTTTCTGGT	TCTGTTCTTTGGCCAGGGGGACGTGGT	(octopus_trinity_TRINITY_DN48048_c1_g1_i1.p1_378)	1.0	679.0	0.0014727540500736																				9.7205e-11	0.458278	679.0	14.0	0.904716	0.231222	0.225331	2.484147694357716e-07	True	7S47M
TTTGAAAATTTAGTAGATTTTTGCATC	CTAGATTCATATCTGGGACTGCCTTTG	False	14.0	1261.0	0.0111022997620935																				1.23425e-12	0.32631	1261.0	15.0	1.47468	0.371927	0.367169	3.763300579370986e-09
TTTGAAACAACAAGCATTTGGCACAGA	GCAGCAATGCTGATTTAAAAACTTGTT	(octopus_NC_068992.1_37761744)	4.0	1167.0	0.0034275921165381																				4.64726e-16	0.29246	1167.0	15.0	1.21539	0.332476	0.322194	1.864017824265501e-12	True	54M
TTTGAAACCAATTCACTTATGTAATAT	GTCTTTGTCTGTCATTATCTTCACCTC	False	1.0	137.0	0.0072992700729927																				1.69342e-12	0.724638	137.0	10.0	1.0616	0.386861	0.386861	5.100611503235412e-09
TTTGAAACCTATTACTGTTGTTGTTCT	TACCAGTGTTTATAATCTGAAAAACAT	(octopus_NC_068999.1_28206833) (octopus_trinity_TRINITY_DN54118_c5_g2_i13.p1_152)	5.0	462.0	0.0108225108225108																				6.00671e-13	0.526256	462.0	14.0	1.91242	3.37013	3.30303	1.8830367985221223e-09	True	3S51M
TTTGAAACGACCTCAAACCCCAACTGC	AAATCACAGGGGATAAAGTAGATGTCT	(octopus_NC_068988.1_83521991)	5.0	6416.0	0.0007793017456359																				2.0172600000000003e-192	0.53975	6416.0	14.0	1.27759	0.473192	0.453242	2.2393861815499493e-187	True	54M
TTTGAAACGATACATGTATATAAATGT	TGTAGTTTCCTGTTTTTGCTTTGTTGC	(octopus_NC_069007.1_8217798)	2.0	540.0	0.0037037037037037																				3.58249e-12	0.450767	540.0	13.0	1.34097	0.409259	0.366667	1.0480061046272945e-08	True	5S49M
TTTGAAACGGTCTTTTCCTGCTAAGAT	TTCTGCACTAATTGCTTCATGCTTATT	(octopus_trinity_TRINITY_DN46006_c4_g1_i5.p1_1282)	1.0	257.0	0.0038910505836575																				3.46384e-10	0.51502	257.0	12.0	1.02014	0.276265	0.276265	8.37118309403748e-07	True	39M2763N15M
TTTGAAACGTTCTGTATCTTCCAAGTT	TTTCCTAAATGCATATCCAACTGGCAG	(octopus_NC_068981.1_89492875) (octopus_trinity_TRINITY_DN45620_c9_g1_i14.p1_288)	2.0	1418.0	0.001410437235543																				1.12345e-44	0.509022	1418.0	11.0	0.907186	0.24048	0.216502	1.6452366814322591e-40	True	2S52M
TTTGAAACTATTATAGAATTGTGTGTA	TGTATATATATATATATTATATTTGAA	(octopus_NC_068981.1_65166659)	29.0	1895.0	0.0153034300791556																				5.87933e-09	0.212694	1895.0	15.0	0.984541	0.966227	0.550923	1.2492619428764603e-05	True	10M2D44M
TTTGAAACTCTACAGAAACATAACGAT	CTAATGAATTTTGGAATGAGCATCACA	(octopus_NC_068988.1_30206430)	2.0	1233.0	0.0016220600162206																				5.75411e-80	0.790423	1233.0	15.0	1.13734	0.366586	0.339011	1.8646277594772631e-75	True	54M
TTTGAAACTGAATTTAGAGATTACTGT	TTTCATTTCCTAATCCTATCTGTGTCA	(octopus_NC_069009.1_10278692)	1.0	501.0	0.0019960079840319																				1.11394e-09	0.302128	501.0	9.0	1.16427	0.52495	0.512974	2.555519840195886e-06	True	54M
TTTGAAACTGACCTATTTTCCATTACA	TTTCAGGCAGATTCAGTACTGAGTTGC	(octopus_NC_068984.1_86610340)	11.0	501.0	0.0219560878243512																				1.18689e-14	0.465597	501.0	11.0	3.05347	2.66467	2.3992	4.280533164352804e-11	True	54M
TTTGAAACTGTCAATATTGTTGCAGAA	TTCATCAAGACAATGCAACAACACTAC	(octopus_NC_068982.1_122949048)	1.0	230.0	0.0043478260869565																				2.80258e-06	0.502298	230.0	13.0	1.09363	0.326087	0.326087	0.0043073866371395	True	54M
TTTGAAACTGTTTGACAAATCCGGCAA	CTTGTTGGGAACCATCATTGCTGGTTT	(octopus_NC_069010.1_5036007) (octopus_trinity_TRINITY_DN45988_c7_g1_i6.p1_791)	2.0	1365.0	0.0014652014652014																				4.69665e-21	0.398442	1365.0	15.0	1.04332	0.320147	0.279853	2.606905681363971e-17	True	2S52M
TTTGAAACTTTCCTATCTCAGGAGGAA	TAAATGTAGAATCATTGTCACCAAGAT	(octopus_NC_068984.1_40034818) (octopus_trinity_TRINITY_DN45107_c5_g1_i1.p1_419)	1.0	358.0	0.0027932960893854																				3.70215e-07	0.568089	358.0	14.0	1.03205	0.307263	0.296089	0.0006374487029385	True	54M
TTTGAAAGACCTGTTCCATAATAACAG	AGAATTTTCTCGGATGACGCTGTGTCA	(octopus_NC_069007.1_22394114)	2.0	823.0	0.0024301336573511																				6.01228e-10	0.381772	823.0	15.0	1.05957	0.256379	0.252734	1.4173029027272209e-06	True	1S53M
TTTGAAAGAGCCAATAGTGGGTTGACA	AGTAGAAACAGTATCTTGCTGGGAATA	(octopus_NC_068994.1_18070188) (octopus_trinity_TRINITY_DN50019_c3_g2_i1.p1_1336)	3.0	438.0	0.0068493150684931																				7.43422e-09	0.367868	438.0	12.0	1.4154	0.474886	0.474886	1.562263316778192e-05	True	54M
TTTGAAAGATTTTGGAAGGTTTCGGCT	TTGATTTCTTTGATATTGTTTCTACCC	(octopus_NC_069009.1_2332817) (octopus_trinity_TRINITY_DN54748_c4_g3_i9.p1_249)	1.0	453.0	0.0022075055187637																				3.30305e-15	0.491542	453.0	9.0	1.20074	0.359823	0.357616	1.2437271389981443e-11	True	3S51M
TTTGAAAGCAAAAATGATACAAATGGA	ATTGTTACCAGAGATGTAGAATAACAA	(octopus_NC_068986.1_21851709)	1.0	298.0	0.0033557046979865																				4.65818e-26	0.807239	298.0	13.0	1.26086	1.08054	1.02349	3.3798915380261496e-22	True	54M
TTTGAAAGGAAGGTTTCTCAACACGGT	GCAAAGAGATCGGAAGAGCACACGTCT	False	2.0	1007.0	0.0019860973187686																				1.13131e-11	0.28453	1007.0	9.0	0.758659	0.180735	0.154916	3.16147879575686e-08
TTTGAAAGGGAGTTCTACATTTTTCTT	TTCATTATATATATATATATATATATA	False	3.0	359.0	0.0083565459610027																				4.72022e-17	0.587987	359.0	9.0	1.24893	1.5376	0.924791	2.033229881471741e-13
TTTGAAAGGTCTACAAACAAACACTTT	CCTCTCTGGTCAGTCCCTCATCAACTT	(octopus_NC_068984.1_119988797)	5.0	345.0	0.0144927536231884																				1.95421e-07	0.355579	345.0	10.0	1.40808	0.550725	0.353623	0.0003482915545692
TTTGAAAGGTTGAAGCCTGTAGTGTAT	ACTTGTTTCTAAAGCAGCCAGTCACCA	(octopus_trinity_TRINITY_DN49265_c8_g1_i2.p1_1778)	11.0	724.0	0.0151933701657458																				1.60062e-06	0.426333	724.0	15.0	1.14009	0.256906	0.226519	0.0025411953984598	True	38M7471N16M
TTTGAAAGGTTGCCCATGGATGTTTGA	GGTTGAGTACCATTTACATTATATGCA	(octopus_NC_068988.1_50373868) (octopus_trinity_TRINITY_DN48860_c5_g3_i19.p1_1110)	1.0	648.0	0.0015432098765432																				7.54402e-08	0.256767	648.0	13.0	1.35537	2.86728	2.85031	0.0001413113078332	True	10S44M
TTTGAAAGTGTGTCAGGTGGGTGTATG	GATTGAGGTGAGTGGGGATTAGGGACC	(octopus_NC_068991.1_1872188)	2.0	3107.0	0.0006437077566784																				3.63946e-57	0.394663	3107.0	15.0	1.22618	0.366592	0.35758	7.49108952910062e-53	True	54M
TTTGAAAGTTTCTCCATTTCTTTTAGA	GAAACGTTGTCATCTGCTGGTATTGAT	(octopus_NC_068983.1_74601956) (octopus_trinity_TRINITY_DN45370_c7_g1_i1.p1_102)	38.0	1169.0	0.0325064157399486																				3.6332e-17	0.241809	1169.0	15.0	1.90892	7.42087	4.34132	1.577104108773302e-13
TTTGAAATAATCATGGGTTCTGTTCCA	GAATCTGAAAAGTTCGGAGCAACAGAG	(octopus_NC_068991.1_6309394) (octopus_trinity_TRINITY_DN54156_c0_g1_i2.p1_759)	1.0	324.0	0.0030864197530864																				5.68968e-09	0.465999	324.0	11.0	1.10123	0.333333	0.256173	1.2108082647989616e-05	True	54M
TTTGAAATACAATGCCAAACGTACGAC	GAAACTGCTATTTTTCACTGCATTCAA	(octopus_trinity_TRINITY_DN44594_c7_g3_i5.p1_451)	1.0	525.0	0.0019047619047619																				7.42888e-16	0.529492	525.0	9.0	1.02098	0.299048	0.299048	2.9349176052025985e-12
TTTGAAATACCGTTTTCTTTCGGCTTT	TCCTGGGTTTCCACACTCAGATCAACC	(octopus_trinity_TRINITY_DN54344_c2_g1_i4.p1_135)	8.0	1384.0	0.0057803468208092																				3.24023e-60	0.64459	1384.0	15.0	1.52815	9.80564	7.49639	7.141455450304074e-56	True	1S24M25425N29M
TTTGAAATACTCTGATTTCTTGGAAAT	ATAGCGGAGTATTGTTGAAACTTCCTC	(octopus_NC_069009.1_11113381) (octopus_trinity_TRINITY_DN56131_c2_g1_i17.p1_325)	5.0	7466.0	0.0006697026520225																				1.69212e-46	0.236239	7466.0	12.0	1.59585	1.39164	1.37798	2.6099626087609268e-42	True	2S52M
TTTGAAATATTAGAATTAGCTTGATTA	TTAGAACAAATGAAAATACTGATAATG	(octopus_NC_068995.1_28731756)	1.0	557.0	0.0017953321364452																				1.50882e-19	0.45389	557.0	11.0	1.15372	0.45781	0.400359	7.665433244561582e-16	True	54M
TTTGAAATCAAAATGTAATCAGTTGGG	AGAAACATCACTGAGCATTTTACACCA	(octopus_NC_068982.1_73840205)	20.0	391.0	0.0511508951406649																				1.23722e-08	0.461458	391.0	13.0	2.18664	0.71867	0.710997	2.5364557933878063e-05	True	51M3S
TTTGAAATCAATATTACTGACTAACCT	TACCCATTCTTCCCACGAATTCACACA	(octopus_NC_068988.1_42250950)	1.0	132.0	0.0075757575757575																				2.33966e-12	0.879518	132.0	8.0	1.7451	0.909091	0.909091	6.957661646444689e-09	True	54M
TTTGAAATCGGGAAATAATGAGTAAAA	TAAATCTTTAAAAATCACACATCACCA	False	5.0	274.0	0.0182481751824817																				2.57965e-17	0.698523	274.0	6.0	1.71311	5.37591	4.37226	1.1311962480634933e-13	True	22M11583N32M
TTTGAAATCTTAATTGTTGATATGACA	TGGTATGTCATAAGTGTTTGTATATTG	(octopus_NC_069004.1_30070097)	12.0	648.0	0.0185185185185185																				4.10681e-18	0.456021	648.0	15.0	1.69276	0.660494	0.660494	1.901587745514513e-14	True	54M
TTTGAAATTAAGGTCTTTGAATCGATT	GCCTCATTCAGATAATTTAACCTCTTG	(octopus_NC_069001.1_32488782)	11.0	352.0	0.03125																				7.14409e-07	0.475952	352.0	13.0	1.31374	0.338068	0.338068	0.0011869095650764	True	54M
TTTGAAATTACGGGCTTTATATCCTCA	ACCCCTTAACCAAGGCCACGTTCATCA	(octopus_NC_068986.1_16893478) (octopus_trinity_TRINITY_DN43540_c4_g2_i6.p2_2253)	1.0	240.0	0.0041666666666666																				4.88005e-16	0.748148	240.0	9.0	1.12549	0.395833	0.395833	1.954162927302593e-12	True	54M
TTTGAAATTATTTTATCTACATCACCT	TCTTGGATATTTTCCCATATTGTTTTC	(octopus_NC_068995.1_13940578) (octopus_trinity_TRINITY_DN51950_c6_g1_i33.p1_1128)	1.0	349.0	0.0028653295128939																				9.60071e-08	0.415439	349.0	13.0	0.93055	0.30086	0.252149	0.0001776105172155	True	5S49M
TTTGAAATTCCGAATCATTTGGACAGC	TGCAACCTTGAACTCCAGCTTGGCCAA	(octopus_NC_069006.1_2733286) (octopus_trinity_TRINITY_DN43769_c5_g1_i4.p1_268)	1.0	465.0	0.0021505376344086																				5.65162e-22	0.558259	465.0	12.0	1.08518	0.354839	0.354839	3.310736005263869e-18	True	54M
TTTGAAATTCTTCAGGTGTAAACTGGT	TCTTTCTTTCGACTATTTCTAATTTTT	(octopus_NC_068988.1_51125110) (octopus_trinity_TRINITY_DN45316_c6_g1_i1.p1_41)	2.0	801.0	0.0024968789013732																				6.53774e-23	0.449285	801.0	15.0	1.31973	2.25343	2.21973	4.029789638584186e-19	True	15M23475N39M
TTTGAAATTTACATGTATATGAAATGT	GTGTGTGTGTGTGCGTGCATGTGTGTG	(octopus_NC_068983.1_114022468)	1.0	94.0	0.0106382978723404																				6.8099e-07	0.736842	94.0	8.0	1.02442	2.07447	1.21277	0.0011344268673523	True	38M2I14M
TTTGAAATTTCCCCAAGACACCTGATG	AAGGCTGGAAGGCATATCAGCCGAAAT	(octopus_NC_069003.1_18023069) (octopus_trinity_TRINITY_DN49870_c4_g3_i11.p1_32)	26.0	436.0	0.0596330275229357																				1.7357e-06	0.394353	436.0	13.0	3.67265	4.05963	3.31651	0.0027423333299077	True	1S53M
TTTGAAATTTCGAATCATTTCAACAGC	GGCTATCTTGAACTCCAGCTAGGCCAG	(octopus_NC_069006.1_2942068) (octopus_trinity_TRINITY_DN43769_c5_g1_i6.p1_688)	2.0	2735.0	0.0007312614259597																				1.6677e-28	0.296924	2735.0	13.0	1.0233	0.266545	0.254113	1.3554889223728846e-24	True	54M
TTTGAAATTTCGGATAGTTTTGTATTC	AAGAACCAAAGGCAGCCCCAAACATGG	False	3.0	1295.0	0.0023166023166023																				3.34575e-97	0.797641	1295.0	14.0	1.36048	0.96139	0.96139	1.4059367209943915e-92
TTTGAACAAACACATATATAATTTTAC	ATATTGCTGAGAAACCACAGCAGTGAC	(octopus_NC_069005.1_30222842)	2.0	571.0	0.0035026269702276																				2.37705e-11	0.5441	571.0	15.0	1.01645	0.357268	0.257443	6.444896354048166e-08	True	1S53M
TTTGAACAACCACATAGAATATCTCTC	ACTCGCTTTCATCTTGTTGTTGTTGTC	False	1.0	434.0	0.0023041474654377																				6.19458e-43	0.875527	434.0	13.0	1.3373	0.426267	0.398618	8.59790000456355e-39	True	1S42M11S
TTTGAACAAGAATCCTCTTCTCCCATA	CTGAGTAACTTTTTGAGGATAAGGTCG	(octopus_NC_069004.1_16601396) (octopus_trinity_TRINITY_DN50715_c10_g1_i7.p1_2082)	1.0	558.0	0.0017921146953405																				3.34679e-16	0.463312	558.0	15.0	1.07294	0.353047	0.292115	1.3568595127363372e-12	True	1S53M
TTTGAACAAGCAACTGAAATAAGTATT	TCGGCTGTAAAACAGAGATGTGCGGAT	(octopus_NC_068993.1_10358437)	3.0	2527.0	0.001187178472497																				8.97984e-73	0.475949	2527.0	13.0	1.17297	0.332806	0.320934	2.564324585174123e-68	True	54M
TTTGAACACAGAAGATAAAGGGGCATA	ACAAAATACTGTAAGGTATTCTGTTTG	(octopus_NC_068992.1_61288116)	24.0	504.0	0.0476190476190476																				1.11148e-15	0.490903	504.0	11.0	2.03439	0.660714	0.623016	4.33528447213851e-12	True	54M
TTTGAACACTGATTGCTCTGCTAGTTA	AACAATAGGAAGAGAGAGAGAGGAGGG	(octopus_NC_068981.1_181950558)	2.0	556.0	0.0035971223021582																				4.02869e-31	0.625953	556.0	13.0	1.24796	0.464029	0.406475	3.656636745407809e-27	True	5S49M
TTTGAACACTTGTAACAGAAACAGATT	GAGGAGTTATGTCGAAAATTGAGATAC	(octopus_NC_068995.1_10790431) (octopus_trinity_TRINITY_DN56500_c2_g2_i3.p1_1550)	2.0	595.0	0.0033613445378151																				1.0323e-25	0.701802	595.0	13.0	1.26079	0.34958	0.34958	7.364597932293096e-22	True	54M
TTTGAACAGTGAATCTCAAAGCAAATA	AAGCTATTAATATTGGATCAAAATCCT	(octopus_NC_068999.1_32918703)	7.0	313.0	0.0223642172523961																				5.69085e-09	0.491495	313.0	10.0	2.26657	0.536741	0.533546	1.2110474252539298e-05	True	54M
TTTGAACATAAAACAGATAGAATATTT	GGGCCAGATCTGGCTGGTTTATACACG	(octopus_NC_068987.1_6552216)	7.0	867.0	0.008073817762399																				2.94445e-10	0.307754	867.0	14.0	1.48648	1.06344	0.988466	7.17048872324563e-07	True	54M
TTTGAACATAAAACAGGTTGAATATTT	GGGACAGATATGGCCAGTTTAAATGCT	(octopus_NC_068981.1_130590633)	13.0	257.0	0.0505836575875486																				1.57107e-08	0.480378	257.0	8.0	1.72183	4.7393	3.33852	3.183150893541906e-05	True	54M
TTTGAACATAGAATGTGAAGACAGATG	AAAAGCTATGCATTCCCCCAGTGTGCT	(octopus_NC_068989.1_43630392)	1.0	234.0	0.0042735042735042																				2.54788e-08	0.540385	234.0	9.0	0.923254	0.320513	0.260684	5.0417266332288826e-05	True	54M
TTTGAACATTCCATTAATTTAGATATA	TTAAATGGAAATAACAATAATATAAGA	(octopus_NC_069003.1_17910525)	1.0	167.0	0.0059880239520958																				5.35782e-13	0.790789	167.0	10.0	1.14685	0.706587	0.473054	1.686530205079975e-09	True	54M
TTTGAACCACTCACATGTCACTACTTC	GCTTACCATAGCCACTGAGCAGAGGAA	(octopus_NC_068985.1_13895346)	2.0	328.0	0.0060975609756097																				3.97221e-08	0.486137	328.0	13.0	1.14446	0.289634	0.289634	7.686323592304625e-05	True	54M
TTTGAACGCAGCATAAACTACTTGATA	CTTCAGCAATGCAGGAAGCTGTCAGCC	(octopus_NC_068985.1_16867255) (octopus_trinity_TRINITY_DN46853_c2_g3_i6.p1_158)	1.0	288.0	0.0034722222222222																				3.13208e-06	0.609832	288.0	13.0	0.92452	0.229167	0.229167	0.0047835102679774	True	53M1S
TTTGAACGTGGCACCGCATCTTCAACA	CTCCTCCTTCAACTCCGTCCATCAAAC	(octopus_NC_069005.1_32206927) (octopus_trinity_TRINITY_DN42170_c6_g1_i3.p1_1592)	2.0	351.0	0.0056980056980056																				3.76917e-06	0.413547	351.0	13.0	1.14829	0.347578	0.333333	0.0056944665967801	True	54M
TTTGAACTAGTAACCTTCTTCACTGCC	CTAACTATTAATAATAATTGGCCATGA	(octopus_NC_069002.1_17468688)	1.0	652.0	0.0015337423312883																				3.76918e-10	0.408463	652.0	15.0	1.05365	0.269939	0.269939	9.075746830076735e-07	True	54M
TTTGAACTCAAAACAAAGACAAACGAA	ATGCTGCTAAGCATTTGTTCGACGCGC	(octopus_NC_068984.1_130457431)	1.0	107.0	0.0093457943925233																				9.78776e-07	0.836293	107.0	7.0	1.23633	0.411215	0.411215	0.0015976962645614	True	54M
TTTGAACTCAAAATATAAATATTTCAC	TCAATACCATTTTAAATAAAAGGCACA	(octopus_NC_068987.1_95881704)	2.0	1459.0	0.0013708019191226																				7.72645e-26	0.32276	1459.0	11.0	0.816239	2.47019	1.99794	5.545583142520772e-22	True	47M7S
TTTGAACTCACAATGATAAAGAGCTGG	AACAAATACCGCAAGGTAAGTTTGCAC	(octopus_NC_068981.1_165652998)	1.0	944.0	0.0010593220338983																				1.1215e-12	0.303576	944.0	15.0	1.17846	0.337924	0.336864	3.4322856186004107e-09	True	52M2S
TTTGAACTCAGAACACAAAGACAGATG	TAATGTTGCTAAAGCATTCTGCCTGGC	(octopus_NC_068994.1_51912314)	21.0	397.0	0.052896725440806																				1.21951e-06	0.384339	397.0	12.0	2.64425	10.1889	5.65743	0.0019657573076549	True	54M
TTTGAACTCAGAACATAAAGAAAGATG	AAATGTTCTGAGTTCAAATGCTGCCAA	False	1.0	554.0	0.0018050541516245																				6.39984e-36	0.686591	554.0	13.0	1.71559	3.66426	2.96931	7.003770732191672e-32
TTTGAACTCAGAACATAAAGACAGACA	AAATGCTGCTAAAAATTTTGCCTGTTG	(octopus_NC_069003.1_32995017)	300.0	2787.0	0.1076426264800861																				4.2356e-16	0.221421	2787.0	15.0	4.92338	7.34482	6.80409	1.7041383247764753e-12	True	54M
TTTGAACTCAGAACATAAAGACAGACG	AAATGCCGCTAAGCATTTTGCCCAGCA	(RF_all_LGKD01136299.1/7025-7584_383) (octopus_NC_069003.1_30780027) (octopus_trinity_TRINITY_DN47765_c12_g1_i2.p1_48)	172.0	2888.0	0.0595567867036011																				3.30264e-22	0.210062	2888.0	15.0	4.88089	5.71364	5.48892	1.9598624520000962e-18	True	53M1S
TTTGAACTCAGAACATAAAGACGGATG	AAATGCCACTAATCATGTCGTTCTGTG	(octopus_NC_068997.1_27611028)	26.0	2236.0	0.0116279069767441																				7.99608e-164	0.838208	2236.0	14.0	1.87963	11.093	6.72093	6.963907624510564e-159	True	54M
TTTGAACTCAGAACATAAAGAGCCAAA	AGAAATGTTGCTAAGTATTTTACACAA	(octopus_NC_068988.1_84607024)	8.0	401.0	0.0199501246882793																				9.30839e-09	0.40755	401.0	13.0	1.62611	5.42394	4.25935	1.934139448224406e-05	True	54M
TTTGAACTCAGAACATAAAGAGCCAGA	AGAAATGCCACTAAGCATTTTGTTAAT	(octopus_NC_069001.1_32482557)	91.0	1051.0	0.0865842055185537																				3.78052e-10	0.281567	1051.0	15.0	3.7047	14.4358	9.07136	9.101882558939644e-07	True	54M
TTTGAACTCAGAACATAAAGATGAATG	AAATACCACTAAGCATGTTTGCCTGGC	(octopus_NC_068997.1_28698381)	129.0	1511.0	0.0853739245532759																				2.57549e-54	0.549202	1511.0	13.0	1.79105	1.27068	1.17207	4.926185116292163e-50	True	54M
TTTGAACTCAGAACATAAAGATGGACA	AAACGCCACTAAACATTTTGCCCAGCA	(octopus_NC_069004.1_5819249)	81.0	1074.0	0.0754189944134078																				1.67357e-15	0.365213	1074.0	13.0	3.93863	8.76723	7.79143	6.442674912360662e-12	True	54M
TTTGAACTCAGAACATAAAGCTGGAAG	AAAGGCTGCTAAGCATCCCGACTGGTA	(octopus_NC_068986.1_22136992)	124.0	1054.0	0.1176470588235294																				1.81792e-10	0.236737	1054.0	15.0	2.19425	7.06357	4.81309	4.52255371510826e-07	True	54M
TTTGAACTCAGAACATAAGGACAGACG	AAATACCATTAAGCATATCACTTGCTG	(octopus_NC_068991.1_28443011)	26.0	160.0	0.1625																				1.12041e-07	0.579897	160.0	6.0	2.30398	4.20625	4.2	0.0002056678787702	True	54M
TTTGAACTCAGAACATAGTGGCAGACA	AAATACCGCTAAGCATTTCGCCTGGCG	(octopus_NC_068981.1_194126044) (octopus_trinity_TRINITY_DN51864_c4_g1_i1.p1_24)	2.0	68.0	0.0294117647058823																				6.02383e-09	0.882353	68.0	4.0	2.12797	4.05882	3.32353	1.278314285769934e-05	True	54M
TTTGAACTCAGAACATGAAGACAGACA	AAATACCGCTAAGCATTTCACCCTGTG	(octopus_NC_068985.1_72815536)	5.0	931.0	0.0053705692803437																				1.54742e-08	0.228885	931.0	13.0	1.28806	2.16219	2.13963	3.137414486464059e-05	True	54M
TTTGAACTCAGAACATGAAGACGGATG	AACTGCTGCTGCTAAGCATTTTGTCCA	(octopus_NC_068989.1_90859855)	14.0	1034.0	0.0135396518375241																				3.17898e-08	0.286072	1034.0	15.0	1.93559	6.55803	4.6499	6.220067865814507e-05	True	54M
TTTGAACTCAGAACGCAAAGACAGGTC	AAATGCCACCAAGCATGATTAACTCAT	False	1.0	169.0	0.0059171597633136																				1.73668e-11	0.643417	169.0	9.0	1.16531	0.455621	0.443787	4.7691437694750105e-08	True	44M20279N10M
TTTGAACTCAGAACGTAAAGACAAACA	AAATACCACTAAGCATTTCATTCCCCA	(octopus_NC_068986.1_26014061)	8.0	273.0	0.0293040293040293																				4.07464e-11	0.598373	273.0	10.0	2.45161	3.98168	3.82051	1.080151154426906e-07	True	50M4S
TTTGAACTCAGAACGTAAAGACAGAAG	AAGTGCCGCAAAGCAGTTAAACCAGCG	(octopus_NC_068992.1_40752902)	84.0	1661.0	0.0505719446116797																				4.13043e-93	0.683978	1661.0	13.0	1.65325	3.9416	3.48284	1.6410344382673222e-88	True	54M
TTTGAACTCAGAACGTAAAGACAGACA	AAATACTGCTAAGCATTTTGTCCAACA	(octopus_NC_068987.1_11580729)	506.0	4703.0	0.1075908994258983																				4.41247e-102	0.361313	4703.0	15.0	3.67045	5.95237	5.66341	1.974375478728361e-97	True	54M
TTTGAACTCAGAACGTAAAGACAGACG	AAATACTGCTAAGCATTTCGCCTGGCG	(octopus_NC_068983.1_23608690) (octopus_trinity_TRINITY_DN45705_c10_g1_i1.p1_246)	543.0	8503.0	0.0638598141832294																				2.15506e-70	0.170014	8503.0	15.0	4.20005	5.52393	5.29919	5.881342110575368e-66
TTTGAACTCAGAACGTAAAGACAGATG	AAATACCACTAAGCATTTCGCCCGGCA	(octopus_NC_068986.1_103753339) (octopus_trinity_TRINITY_DN45705_c10_g1_i1.p1_246)	127.0	2656.0	0.0478162650602409																				7.746989999999999e-27	0.265333	2656.0	15.0	4.43699	4.86295	4.375	5.83668492200215e-23	True	54M
TTTGAACTCAGAACGTAAAGACAGGCG	AAGCCCAAACTAAATATTGTCCTGCAC	(octopus_NC_068981.1_120267325)	3.0	391.0	0.0076726342710997																				8.81462e-10	0.453644	391.0	13.0	1.88545	2.07673	1.93862	2.0430461358420388e-06	True	2S52M
TTTGAACTCAGAACGTAAAGACGGACA	AAATGTTGCTAAGCAATTAGCCCAGCG	(octopus_NC_068981.1_135027195)	8.0	188.0	0.0425531914893617																				4.0572e-09	0.835431	188.0	8.0	2.38507	3.77128	3.06915	8.768265674125851e-06	True	54M
TTTGAACTCAGAACGTAAAGACGGACG	AAATGCTGCTAAGCTCTTTGCCCGGCG	(octopus_NC_068989.1_83288129)	58.0	958.0	0.0605427974947807																				6.91974e-28	0.550137	958.0	14.0	4.33358	4.41962	4.26722	5.4731911203442725e-24	True	54M
TTTGAACTCAGAACGTAAAGACGGATG	AAATGCCGCTAAGAATTTAACCCGGCG	(octopus_NC_068985.1_24039074)	83.0	652.0	0.1273006134969325																				9.11739e-21	0.460697	652.0	12.0	3.20347	6.32669	6.02761	4.982439550423997e-17	True	54M
TTTGAACTCAGAACGTAAAGATAGACG	AAATACCGCTAAGCATTTCGCCCGGCT	(octopus_NC_068989.1_28435599)	2.0	85.0	0.0235294117647058																				9.47084e-07	0.722857	85.0	5.0	2.06192	1.09412	1.09412	0.0015487879484943	True	54M
TTTGAACTCAGAACGTAAAGATGGACG	AAATGCTGGCTGCTAAGCATTTCGCCT	(octopus_NC_069003.1_22303498)	107.0	712.0	0.1502808988764045																				1.94526e-06	0.245423	712.0	13.0	2.83808	6.75843	5.56461	0.0030535480372219	True	54M
TTTGAACTCAGAACGTAAAGATGGATG	AAATGCTGCTAAGCATTTTGCCCAGAG	(octopus_NC_069005.1_7418047)	24.0	566.0	0.0424028268551236																				3.12818e-09	0.379771	566.0	13.0	2.30162	3.05124	3.01767	6.843268006591145e-06	True	54M
TTTGAACTCAGAACGTAAAGGCAGACA	AAATACTGCTAAGCATTTCGCCCGGCA	(octopus_NC_068992.1_61483729) (octopus_trinity_TRINITY_DN47765_c12_g1_i2.p1_48)	7.0	156.0	0.0448717948717948																				9.01827e-08	0.668439	156.0	8.0	2.57748	7.51923	6.32051	0.0001673909619195	True	54M
TTTGAACTCAGAACGTAAAGGGAGATA	ACTAAGAATACCCTCAAGGCAGGTTCG	(octopus_NC_069000.1_43874116)	1.0	491.0	0.0020366598778004																				1.9808000000000005e-25	0.633218	491.0	9.0	0.842387	2.27291	2.11202	1.393859058812737e-21	True	54M
TTTGAACTCAGAACGTAACAGCAGATG	AAATACTGGTAAGCATTTCGCCTGGTG	(octopus_NC_068981.1_79978226)	20.0	348.0	0.057471264367816																				1.32497e-15	0.541301	348.0	13.0	2.35033	1.52011	1.51149	5.139071418587168e-12	True	54M
TTTGAACTCAGAACGTAACGGCAGACG	AAATACCGCTAAGCATTTCGCCCGGTG	(RF_all_LGKD01090775.1/9967-9518_143) (octopus_NC_068997.1_9412253) (octopus_trinity_TRINITY_DN51480_c5_g1_i2.p1_72)	110.0	2450.0	0.0448979591836734																				7.98736e-07	0.189394	2450.0	15.0	5.41653	2.31265	2.19837	0.001318840277635
TTTGAACTCAGAACGTAGCGACAGATA	AATGTATAGAATATTCTACTTATTCCA	False	2.0	1090.0	0.0018348623853211																				4.82766e-97	0.877079	1090.0	11.0	1.25402	0.404587	0.377982	2.0246045139861246e-92
TTTGAACTCAGAACGTAGCGACGGGCG	AAATACCGCTAAGCATTTCACCCGGTG	(octopus_NC_068981.1_33974447)	51.0	600.0	0.085																				6.90211e-12	0.373188	600.0	12.0	3.17992	2.81667	2.60333	1.9674109798477352e-08	True	54M
TTTGAACTCAGAACGTAGCGACGGGTG	AAATACGATTAAGCTTTTTACTCCGGC	(octopus_NC_069005.1_34329610)	16.0	303.0	0.0528052805280528																				1.07036e-12	0.611068	303.0	11.0	2.19122	2.82178	2.63366	3.2816707755046804e-09	True	54M
TTTGAACTCAGAACGTAGCGGCAGACG	AAATACCGCTAAGCATTTCGCCCGGCG	(RF_all_LGKD01090775.1/9967-9518_143) (octopus_NW_026411435.1_15912) (octopus_trinity_TRINITY_DN49124_c11_g1_i1.p1_207)	174.0	3045.0	0.0571428571428571																				2.7436e-08	0.119865	3045.0	15.0	4.69691	2.95008	2.80624	5.4074173755377976e-05
TTTGAACTCAGAACGTAGTGATGGGCG	AAATACTGCCAAGCATTTCATCCGGCA	(octopus_NC_068989.1_21751904)	9.0	493.0	0.0182555780933062																				3.11958e-11	0.498927	493.0	14.0	1.52295	2.29615	1.95335	8.362351363178148e-08	True	54M
TTTGAACTCAGAACGTAGTGGCAGACG	AAATACTGTTAAGCATTTCGCCCAGCG	(octopus_NW_026422285.1_58)	23.0	570.0	0.0403508771929824																				1.32136e-06	0.340809	570.0	13.0	2.25625	2.23509	2.14912	0.0021206341015414	True	54M
TTTGAACTCAGAATATAAAGACAGACA	AAATGCTTGGCAGCATTTTGCTCGGTG	(octopus_NC_068994.1_3411936)	45.0	1738.0	0.025891829689298																				5.5134200000000005e-34	0.361949	1738.0	15.0	1.70457	3.90334	3.37917	5.603449962788032e-30	True	54M
TTTGAACTCAGAATATAAAGAGCCACA	ATACATTTCTTTTCAGTTGCCACCACA	False	2.0	910.0	0.0021978021978021																				2.10366e-34	0.598125	910.0	7.0	1.17853	0.361538	0.349451	2.1731633647523e-30	True	10S44M
TTTGAACTCAGAATATAGCAATGGGCA	AAATATCTCTAAGCACCTCGTCCAGCA	(octopus_NC_068995.1_45750166)	4.0	242.0	0.0165289256198347																				1.88735e-14	0.683654	242.0	9.0	1.6661	1.37603	1.37603	6.700714720503339e-11	True	54M
TTTGAACTCAGAATCTTTAAAGTCAGA	AGAAATGAGGCTAACCATTCTATCTGA	(octopus_NC_069001.1_14140175)	3.0	520.0	0.0057692307692307																				2.55179e-09	0.447032	520.0	13.0	1.09527	0.255769	0.255769	5.636306609489515e-06	True	54M
TTTGAACTCAGAATGTAAAGACAGACG	AAATGCTTCTAAGCCTTTTGCCCGGCG	(octopus_NC_069002.1_4801147)	120.0	2013.0	0.059612518628912																				4.86495e-06	0.122786	2013.0	15.0	5.412	9.45753	8.5847	0.0072383514186678	True	54M
TTTGAACTCAGAATGTAAAGACAGATG	AAATACCGCTAAGCGTTTCGCCCAGTG	(octopus_NC_069005.1_7994330)	378.0	3808.0	0.0992647058823529																				5.10293e-76	0.339933	3808.0	15.0	4.26964	9.22873	8.07668	1.5403899377991421e-71	True	54M
TTTGAACTCAGAATGTAAAGACGGACG	AAATACTGTTCAGCATTTTGTCTGGCA	(octopus_NC_068982.1_97053715)	13.0	402.0	0.0323383084577114																				6.19914e-07	0.433315	402.0	13.0	1.95288	2.62935	2.5796	0.001038172002698	True	7S47M
TTTGAACTCAGAATGTAAAGACGGATG	AAATATCACTAAGCATTGCATCTGGTG	(octopus_NC_068986.1_5446822)	235.0	2078.0	0.1130895091434071																				1.52968e-35	0.354867	2078.0	15.0	2.2441	5.15929	3.2411	1.6490573933072794e-31	True	54M
TTTGAACTCAGAATGTAAAGAGCCATA	CCAAATTGCCACAAGGTATTTTGTGCA	(octopus_NC_068985.1_49259582)	46.0	1019.0	0.0451422963689892																				4.54216e-09	0.333095	1019.0	15.0	2.23865	4.05201	3.06575	9.766776187062848e-06	True	54M
TTTGAACTCAGAATGTAAAGATGGACA	AAATGCCACTAAGCATTTTGCCTGGTG	(octopus_NC_068982.1_36224131)	216.0	1569.0	0.1376673040152963																				2.00894e-06	0.189448	1569.0	15.0	3.85716	5.17081	4.99618	0.0031479487256259	True	54M
TTTGAACTCAGAATGTAAAGATGGACC	AAATGCTGCCTAAGCATTTTGCCCAAA	(octopus_NC_069007.1_22084780)	13.0	139.0	0.0935251798561151																				4.05195e-08	0.701418	139.0	4.0	2.12129	3.8777	3.07194	7.833341742586557e-05	True	54M
TTTGAACTCAGAATGTAAAGATGGACG	AAATACTGCTAAACATTTTGCCCGGTG	(octopus_NC_068995.1_32953561)	26.0	808.0	0.0321782178217821																				1.25272e-06	0.368344	808.0	13.0	2.14145	2.69307	2.54827	0.002016191983662	True	54M
TTTGAACTCAGAATGTAAAGATGGATG	AAATGCTGCTAAGCATTTTGTCTGGCA	(octopus_NC_068984.1_129458352) (octopus_trinity_TRINITY_DN46665_c2_g1_i1.p1_256)	52.0	1357.0	0.0383198231392778																				1.6779e-17	0.250527	1357.0	13.0	3.94856	5.28887	5.01474	7.45164229307938e-14	True	54M
TTTGAACTCAGAATGTAAAGCTAGAAG	AATATAACAATAATAATAATAATAATG	(octopus_NW_026321858.1_364)	12.0	439.0	0.0273348519362186																				1.00677e-06	0.337659	439.0	15.0	2.06217	9.96355	7.86788	0.0016407833321008	True	54M
TTTGAACTCAGAATGTAAAGGCAGACA	AAATGCTGTTAAGCATCCTGTCCAGTG	(octopus_NC_069010.1_9803953)	2.0	460.0	0.0043478260869565																				3.19713e-10	0.345954	460.0	12.0	1.46308	1.81957	1.81957	7.753976057742338e-07	True	54M
TTTGAACTCAGAATGTAAAGGTGGATG	AAATGCCACCACGCATTGTGTTAACCG	False	1.0	279.0	0.003584229390681																				2.77862e-26	0.781491	279.0	11.0	1.43055	0.903226	0.903226	2.0391860173587808e-22	True	54M
TTTGAACTCAGAATGTACAGACGGACG	AAGTGCTGCTAAGCATTTCGTCCGGCG	(octopus_NC_068982.1_147582556)	1.0	97.0	0.0103092783505154																				1.79373e-12	0.862393	97.0	4.0	1.38371	0.587629	0.587629	5.3905519342093855e-09	True	54M
TTTGAACTCAGAATGTACGGACGGACG	AAGTGCTGCTAAGCACTCCGTCCGGCG	False	4.0	107.0	0.0373831775700934																				1.32882e-08	0.755167	107.0	6.0	1.55489	0.551402	0.551402	2.714551895240756e-05	True	54M
TTTGAACTCAGAATGTAGCAACGGGTG	AAATGCCACTAAGCATGTTGTCCAGCA	(octopus_NC_068985.1_13894264)	1.0	310.0	0.0032258064516129																				5.20998e-12	0.56381	310.0	13.0	1.12296	2.07097	2.07097	1.5012689354762638e-08	True	54M
TTTGAACTCAGAATGTAGCAGCAGATG	AAATACCGTTTAGCATTTCGCTTGGCC	(octopus_NC_069010.1_3582094)	58.0	1064.0	0.0545112781954887																				1.0142e-23	0.503753	1064.0	14.0	2.25236	3.33459	3.31861	6.527019978878103e-20	True	54M
TTTGAACTCAGAATGTGAAGACAGACA	AAATGCTGCTAGGCATTTAGTCCAGCG	(octopus_NC_068988.1_93286507)	33.0	510.0	0.0647058823529411																				9.44541e-11	0.390977	510.0	11.0	2.56647	2.97647	2.85686	2.417025224063615e-07	True	54M
TTTGAACTCAGAATGTGAAGACAGGCA	AAATGCTGCAAAGAATTCTGTCCAGCA	False	2.0	139.0	0.014388489208633																				2.84857e-07	0.69219	139.0	6.0	1.21567	7.32374	5.30935	0.0004975038850113	True	54M
TTTGAACTCAGAATGTGCAGACAGACG	AAATACCGCCAAGCATTTTGCCTGGCA	(octopus_NC_068982.1_169402560)	5.0	259.0	0.0193050193050193																				3.04216e-07	0.563756	259.0	12.0	1.99383	5.16988	5.12741	0.0005294971371965	True	54M
TTTGAACTCAGAGCGTAACGGCAGCCG	AAATACCGGTAAGAATTTCGTCGGGCG	(octopus_NC_068987.1_56627779)	1.0	378.0	0.0026455026455026																				5.07546e-15	0.522093	378.0	11.0	1.0929	0.396825	0.396825	1.883118370788578e-11	True	54M
TTTGAACTCAGATTATAGAGGGACAAA	ACTATGAAATGTAATTACTTTATCATT	(octopus_NC_068990.1_31948832)	1.0	904.0	0.0011061946902654																				3.90991e-86	0.815191	904.0	15.0	1.26911	0.545354	0.503319	1.402209661262491e-81	True	54M
TTTGAACTCAGATTGTAAAAACGCATG	TTCAAAATACCTCAAAATGTATGAGCT	(octopus_NC_069000.1_1441639)	1.0	74.0	0.0135135135135135																				1.46831e-09	1.0	74.0	7.0	1.13492	0.418919	0.418919	3.326753914235479e-06	True	54M
TTTGAACTCAGATTGTAAAGAGCTGGA	TATGAGGCATTTTGACTGTTATAATAA	False	2.0	361.0	0.0055401662049861																				1.91395e-26	0.719617	361.0	12.0	1.30756	7.62604	7.08033	1.4164869324166297e-22
TTTGAACTCATTATCACAATATTATAG	AAAAGGAGCGAACGAGTTACACACTTA	(octopus_NC_068982.1_53753441)	1.0	745.0	0.0013422818791946																				9.81799e-34	0.610294	745.0	13.0	1.24973	0.500671	0.500671	9.883535904047329e-30	True	54M
TTTGAACTCGCCGTTCGTACCTTCCCA	TGTTGTGCAACTGGCATTGCCGTTGTC	(octopus_trinity_TRINITY_DN46653_c7_g2_i2.p1_1210)	1.0	334.0	0.0029940119760479																				1.14857e-27	0.811215	334.0	7.0	1.08224	3.10479	3.1018	8.990987612479267e-24
TTTGAACTCGGAACGTAACAGCAGACG	AAATACCGCTAAGCATCTCGCCCGGCT	(RF_all_LGKD01090775.1/9967-9518_143) (octopus_NC_068986.1_91268208)	3.0	607.0	0.0049423393739703																				4.7693e-18	0.411948	607.0	9.0	1.21467	1.18781	1.18781	2.1992004433568532e-14	True	53M1S
TTTGAACTCGGCTCCCTCGATCACCTC	CATCCTACCAATAATCCCTTATACTAT	False	9.0	519.0	0.0173410404624277																				3.73197e-13	0.49265	519.0	10.0	1.38873	0.337187	0.323699	1.1909599716084635e-09
TTTGAACTCTAAGCATTTTGGCTGGCG	TGCTAATGATTCCACCAGCTTGACGTC	(octopus_NC_069002.1_5009755)	2.0	914.0	0.0021881838074398																				3.1109800000000003e-32	0.596446	914.0	13.0	1.13332	0.629103	0.629103	2.9531952586852437e-28	True	54M
TTTGAACTCTATATATTCCTGTGTATA	TCCACAATATTTTTCTGCTAGTTCTCT	(octopus_trinity_TRINITY_DN55173_c5_g2_i1.p1_43)	6.0	945.0	0.0063492063492063																				1.72218e-08	0.247791	945.0	13.0	1.86762	1.95979	1.93862	3.4739006248811765e-05
TTTGAACTGAGTCGGCTTAATCCCTTT	GCATATGTTGTCTCTATGTAAGCTCTT	(octopus_NC_068989.1_3320345) (octopus_trinity_TRINITY_DN52537_c7_g1_i30.p1_123)	1.0	255.0	0.0039215686274509																				4.02857e-06	0.434065	255.0	13.0	1.16088	0.411765	0.411765	0.0060629703420989	True	53M1S
TTTGAACTGCAGCTTGGCCAGTCTCAT	GCCAGTGCAGATCCTGGGTCCACTTCG	(octopus_NC_069006.1_20421061) (octopus_trinity_TRINITY_DN46598_c4_g1_i2.p1_517)	1.0	568.0	0.0017605633802816																				2.4863e-50	0.786491	568.0	11.0	1.20352	0.46831	0.457746	4.2780188738633004e-46	True	1S53M
TTTGAACTGCATCGTATTTCTCCTTCT	TGTTGATGATTTTGACATCTCCCCCAC	(octopus_trinity_TRINITY_DN55286_c3_g2_i5.p1_1943)	40.0	2200.0	0.0181818181818181																				1.59739e-111	0.744673	2200.0	11.0	2.11089	4.05727	3.92136	8.079961426990711e-107	True	11S43M
TTTGAACTGGTCATTCAGTACCTCACT	GATCCTGATTGGACTAACTGTGAGGGA	(octopus_NW_026363223.1_56) (octopus_trinity_TRINITY_DN56639_c12_g1_i7.p1_139)	2.0	1420.0	0.0014084507042253																				6.97526e-07	0.184078	1420.0	14.0	1.38311	0.462676	0.462676	0.0011604110974137	True	54M
TTTGAACTGTTGGTCAGCTTCAAACAC	ACATGTTACGTCATCAAATTCACACAG	(octopus_NC_068987.1_49730019) (octopus_trinity_TRINITY_DN46566_c13_g1_i3.p1_178)	2.0	954.0	0.0020964360587002																				2.08175e-11	0.31185	954.0	13.0	1.06127	0.312369	0.30608	5.6737468452638384e-08	True	2S52M
TTTGAACTGTTTTATAGTTTCAAGGCG	TGATAAATAAATAGACTTACATATTTC	(octopus_NC_068989.1_76271597)	4.0	4317.0	0.000926569376882																				1.63232e-24	0.242289	4317.0	13.0	0.773064	0.160528	0.146398	1.095898918104973e-20	True	54M
TTTGAACTTAGAACATAAAGAGCCAAA	ACTAAACACCACAGAGCATAATTTCAA	(octopus_NC_068999.1_54969227)	1.0	599.0	0.001669449081803																				1.92217e-10	0.511818	599.0	14.0	0.960202	0.210351	0.208681	4.770253765130011e-07	True	52M2S
TTTGAACTTCACTTGCTTCAGCTGACC	TTTTGCCACATTACTGCATTAATTATT	(octopus_NW_026297134.1_11619)	1.0	206.0	0.0048543689320388																				1.1115e-10	0.603723	206.0	9.0	1.59731	0.548544	0.543689	2.8242069435014017e-07	True	54M
TTTGAACTTTATCATCGACTGAAGGAA	TGGGTAATAACATATGAGAGCTGCAGA	(octopus_NC_068997.1_28127687) (octopus_trinity_TRINITY_DN43938_c3_g4_i2.p1_278)	2.0	818.0	0.0024449877750611																				8.70867e-28	0.590387	818.0	13.0	1.06727	0.290954	0.284841	6.857754989470667e-24	True	52M2S
TTTGAACTTTTGTTGACATAAACGAAT	ACATGGTTTTTGTCGACTAAAGTGCGA	(octopus_NC_069002.1_28947725) (octopus_trinity_TRINITY_DN55921_c5_g1_i9.p1_2913)	1.0	129.0	0.0077519379844961																				2.30299e-06	0.6	129.0	7.0	0.819377	0.20155	0.20155	0.0035802859559625	True	54M
TTTGAAGAAAATATCAATATTACTTAT	GATATAAAATATCTTGTTAACTTTTGA	(octopus_NC_068998.1_55492981)	1.0	165.0	0.006060606060606																				1.74991e-07	0.572739	165.0	8.0	1.18755	0.533333	0.515152	0.0003136883137649	True	2S52M
TTTGAAGAAACGTTTTTCACTTGAACA	CTGTTTATTTCCTCAATTCTATCCACT	(octopus_NC_068981.1_198291743) (octopus_trinity_TRINITY_DN56466_c3_g1_i1.p1_132)	95.0	2432.0	0.0390625																				5.48168e-20	0.253956	2432.0	9.0	1.90211	0.976974	0.965049	2.859576670567871e-16	True	54M
TTTGAAGAACTGTTGTTTGAAGAAGAG	CCATTAAAACCAAGGTTATAGACAACC	(octopus_trinity_TRINITY_DN54462_c3_g1_i14.p1_20)	2.0	865.0	0.0023121387283236																				3.27442e-09	0.326651	865.0	15.0	1.00611	0.327168	0.250867	7.147241285471135e-06	True	1S44M9S
TTTGAAGAAGCAATCCAAGAATCAGCA	ATGTTTTCTGACCAAATTTCCCCATCA	(octopus_NC_069002.1_12997847)	3.0	1149.0	0.0026109660574412																				3.90292e-09	0.241652	1149.0	15.0	0.846162	0.184508	0.182768	8.45036681894555e-06	True	54M
TTTGAAGAAGGAAGGTAAGTCATCAAG	TCACTGTCAACAAGTTTTAGTTGTTTA	(octopus_trinity_TRINITY_DN46031_c7_g2_i3.p1_2805)	3.0	331.0	0.0090634441087613																				3.42219e-16	0.720458	331.0	11.0	1.30336	0.356495	0.356495	1.3865175383485173e-12
TTTGAAGAATCTGGAATAATTATTTCT	TTTTAAGGGTGTTTCATCAGTTTCTCA	(octopus_trinity_TRINITY_DN52477_c5_g2_i2.p1_63)	1.0	256.0	0.00390625																				7.23665e-08	0.578652	256.0	13.0	1.26274	0.503906	0.445312	0.0001358204976227	True	22M4017N32M
TTTGAAGACACTTCGTTAAGAGTTCCA	TCTTGAGAAACACTAGCTTGCACGTTT	(octopus_trinity_TRINITY_DN49137_c7_g1_i2.p1_870)	12.0	317.0	0.0378548895899053																				1.74148e-09	0.552573	317.0	13.0	1.90877	0.694006	0.687697	3.91341299568404e-06	True	11M75975N43M
TTTGAAGACAGGAGCATTTCATGAAGA	CAAATTTCAAAGTATATATATTTTGTT	(octopus_NC_068981.1_120023871)	4.0	2033.0	0.0019675356615838																				1.91855e-10	0.340554	2033.0	15.0	0.710621	0.202164	0.1879	4.761517760278648e-07	True	48M6S
TTTGAAGACTATGGAATAAATGATAAT	TACCTGGGGCAGAGTCCGGCGAAGATG	(octopus_NC_068987.1_95607100)	1.0	133.0	0.0075187969924812																				2.57787e-09	0.831919	133.0	9.0	1.27609	1.72932	1.72932	5.690820547108911e-06	True	54M
TTTGAAGAGGTACGCTTTTACAGAACG	ATCGACAGACAAATCTCTATACGACCA	(octopus_NC_068982.1_177663801)	12.0	659.0	0.0182094081942336																				1.97626e-07	0.347039	659.0	15.0	1.95723	4.07284	1.18665	0.0003520085886324	True	54M
TTTGAAGAGGTGTGTGATGAAGGGGAA	TATTTGGCTCTGTAGTAAGGGCTTCAG	(octopus_NC_068985.1_78562128)	1.0	184.0	0.0054347826086956																				9.54358e-15	0.734085	184.0	8.0	0.997088	0.298913	0.298913	3.4667838870203395e-11	True	54M
TTTGAAGATAGTCAACAAAGATAAAAA	CAACAGATAAAGTGTACAGTTAACAGA	(octopus_NC_068981.1_8319061)	4.0	3069.0	0.0013033561420658																				5.20526e-46	0.365748	3069.0	15.0	1.14624	0.332356	0.289671	7.919737988642036e-42	True	48M6S
TTTGAAGATATGCTCGCCTGACATGCA	CTGAACTCGGACATTGTTGCTTTATGG	(octopus_NC_068988.1_55297211) (octopus_trinity_TRINITY_DN53529_c0_g2_i10.p1_2025)	1.0	286.0	0.0034965034965034																				1.11905e-06	0.4111	286.0	14.0	1.08692	0.328671	0.328671	0.001812773848915	True	54M
TTTGAAGCAATACTCAGAGCACCTGTA	CCTGGATCTATTTTAAATAACACAGAT	(octopus_NC_068982.1_132679371) (octopus_trinity_TRINITY_DN55970_c6_g1_i22.p1_525)	3.0	2592.0	0.0011574074074074																				3.21123e-235	0.592117	2592.0	10.0	1.11093	0.341435	0.302855	4.764529171906215e-230	True	54M
TTTGAAGCACCAACAATGTTGCCTTCC	ATTGCTCGAATACGCTCACCAGTCTGC	(octopus_NC_068988.1_30201398) (octopus_trinity_TRINITY_DN53138_c6_g1_i4.p1_8733)	1.0	340.0	0.0029411764705882																				1.26615e-10	0.530659	340.0	12.0	0.947569	0.208824	0.208824	3.1996304192728946e-07	True	1S53M
TTTGAAGCCAAGTTCTTTGACCAGTCC	TCCGGAGTAACTGCTTGCTTTCTGGAG	False	3.0	305.0	0.0098360655737704																				2.04282e-09	0.513063	305.0	12.0	1.50625	0.786885	0.777049	4.558361363552562e-06	True	53M1S
TTTGAAGCCAGCTTCTTTTTCCAGTCC	TCCAGGGTAACTGCTTGGTTTCTAGAG	False	2.0	119.0	0.0168067226890756																				3.21436e-17	0.950568	119.0	5.0	1.71815	0.890756	0.890756	1.3999266459543028e-13	True	54M
TTTGAAGCCATTAATTTCCTTAGATTT	TGAAAGAAACATGAAATATTACTGTAA	(octopus_trinity_TRINITY_DN54917_c1_g2_i6.p1_254)	9.0	3882.0	0.0023183925811437																				8.13966e-16	0.148465	3882.0	11.0	1.26865	1.52679	1.42633	3.206741558618138e-12
TTTGAAGCTTTGAATAATAGTGATGGC	TTGAAACACTAAACAAGAGTGTAAATA	(octopus_trinity_TRINITY_DN52863_c4_g2_i1.p1_17)	1.0	272.0	0.0036764705882352																				1.79884e-14	0.635605	272.0	9.0	1.2142	1.86397	1.47794	6.397723835113523e-11
TTTGAAGGAAACAACTGCAGGTTATTT	CCGAGAAGTGTTCCCCACTCGGTGGTG	(octopus_NC_069008.1_11594817)	24.0	963.0	0.0249221183800623																				1.90269e-06	0.307949	963.0	15.0	2.39819	0.962617	0.786085	0.0029906256506643	True	54M
TTTGAAGGAAAGACGCTTCTTTTAGTG	CTTTACAAAAACACAAAACAAGAAAGA	(octopus_NC_068994.1_58499930)	1.0	181.0	0.005524861878453																				5.38772e-19	0.814912	181.0	9.0	1.15615	0.441989	0.441989	2.6423581119485655e-15	True	1S53M
TTTGAAGGAACACAGTTTGCCTTTGCA	GAGTTTTGCAAAGAGGTTTGAATAAAT	(octopus_NC_068988.1_95685513) (octopus_trinity_TRINITY_DN48630_c6_g1_i1.p1_423)	1.0	96.0	0.0104166666666666																				1.12892e-11	0.909091	96.0	8.0	1.21818	0.5	0.5	3.1550687622614114e-08	True	54M
TTTGAAGGAGTAGTCCATTTAATAGGT	AACTGTTTCTTTCCTTTGTAACTTTTT	(octopus_NC_068985.1_30348538) (octopus_trinity_TRINITY_DN47249_c9_g2_i7.p1_234)	1.0	89.0	0.0112359550561797																				2.35111e-10	0.901445	89.0	9.0	1.12801	0.426966	0.426966	5.783188672178215e-07	True	54M
TTTGAAGGCATTGCCACAACATGACCG	AAACAACTAAAATATATGCGCGCGCAC	(octopus_NC_068987.1_30060759)	1.0	235.0	0.0042553191489361																				1.24567e-22	0.822473	235.0	9.0	1.18266	0.408511	0.331915	7.5596004452823105e-19	True	54M
TTTGAAGGCCCATACAGTAAGAAGCTA	TTGAATATCCTTTCAATGTCACTTTAA	(octopus_NC_068981.1_168709569)	2.0	160.0	0.0125																				4.14474e-06	0.572367	160.0	9.0	1.49115	0.4375	0.39375	0.0062272682254133	True	54M
TTTGAAGGCTTCGCCAAGTAGTTTGTT	AAACTGTAGAACAGTTTTGTGTTGGTA	(octopus_NW_026424452.1_130) (octopus_trinity_TRINITY_DN55918_c8_g1_i2.p1_58)	3.0	2552.0	0.0011755485893416																				2.33908e-17	0.199383	2552.0	12.0	0.924364	0.215125	0.19279	1.0286793643737689e-13	True	54M
TTTGAAGGCTTCTGACATTGCAAAACA	GCTAGAAGTCAGTCCAAGAATGTGTGT	(octopus_NC_068981.1_155016393) (octopus_trinity_TRINITY_DN46281_c5_g3_i1.p1_57)	1.0	262.0	0.0038167938931297																				3.24122e-14	0.643537	262.0	10.0	1.45657	1.8626	1.8626	1.1292210855543596e-10	True	53M1S
TTTGAAGGGACAGGCGGTAGATCAATA	CAGCTAACTAAGGCCATTCGTGCTAAA	(octopus_NC_068982.1_33296368) (octopus_trinity_TRINITY_DN56205_c5_g1_i13.p1_6669)	2.0	1465.0	0.0013651877133105																				7.21991e-17	0.383526	1465.0	15.0	0.861712	0.198635	0.182935	3.070564732511077e-13	True	54M
TTTGAAGGGAGGGGGTGCCGGTTGATT	ACATCAGCCCTGAAGCGGATGAAAGTC	(octopus_NC_069005.1_5323722)	2.0	382.0	0.0052356020942408																				9.76887e-07	0.344936	382.0	8.0	1.29218	0.41623	0.390052	0.0015947665908925	True	54M
TTTGAAGGGCCTGTGAGTGAAGAGACC	ACGGGCCCAGCATCTCCTTCCGTTTCG	(octopus_NC_068987.1_241471)	1.0	448.0	0.0022321428571428																				2.65131e-47	0.907522	448.0	10.0	1.10615	0.361607	0.354911	4.186676705370744e-43	True	2S52M
TTTGAAGGGGGCCCTTTTTGCACCTAA	ATATTTCATAAGCTATAACCAGCCCCC	False	2.0	1992.0	0.001004016064257																				1.0345399999999999e-117	0.715772	1992.0	15.0	1.31215	0.512048	0.495482	5.611666247041544e-113
TTTGAAGGGGTGTGTGTGTATGGTTGG	AAGTGTGTGTGTATGTGCATGCATATT	(octopus_NC_069005.1_29520525)	1.0	482.0	0.0020746887966804																				3.02141e-08	0.414333	482.0	13.0	1.472	3.09959	1.57261	5.9273029404067065e-05	True	54M
TTTGAAGGTCCAAGTACATAGTAGCAA	TAGGCGCTGGATTAGAAGAGGTACTCA	(octopus_NC_068981.1_191435988)	4.0	6875.0	0.0005818181818181																				1.37494e-97	0.441528	6875.0	15.0	1.30864	0.887709	0.882473	5.811226802979227e-93	True	54M
TTTGAAGGTTTACAGTAAGTGTAGATG	AGGATGCAGACCATCCAAAGATAGAGT	(octopus_NC_068991.1_158129)	2.0	876.0	0.002283105022831																				1.35292e-08	0.279272	876.0	15.0	1.15033	0.4121	0.39726	2.761203708413825e-05	True	54M
TTTGAAGTAAGAACTGTCGGCACACGT	GTAATGACACACGTATCGATGGTTGTT	(octopus_trinity_TRINITY_DN43888_c4_g1_i9.p1_163)	1.0	282.0	0.0035460992907801																				5.87966e-10	0.585075	282.0	9.0	1.23914	0.5	0.5	1.3874050126349984e-06
TTTGAAGTCCACAAAAGTTTTACCTTC	CAAATATTTCTCAATGAAACCTAGTGA	(octopus_trinity_TRINITY_DN55882_c3_g2_i12.p1_217)	1.0	409.0	0.0024449877750611																				5.46291e-10	0.64612	409.0	13.0	1.08402	0.268949	0.268949	1.293364699598542e-06
TTTGAAGTGGTGATAACCAAAACAAGG	CCGATGATGCAGGACTGGTTTCATATT	(octopus_NC_068983.1_7644726) (octopus_trinity_TRINITY_DN44477_c5_g3_i1.p1_323)	3.0	1077.0	0.0027855153203342																				1.55846e-17	0.362141	1077.0	12.0	1.27742	0.326834	0.322191	6.937057885201915e-14	True	54M
TTTGAAGTTATCTGTTGAAATGGCACG	CATGTGGCCAAGTAATTCATTTGTCAA	(octopus_NC_068999.1_50216956)	1.0	222.0	0.0045045045045045																				9.42238e-07	0.40668	222.0	12.0	0.931256	0.238739	0.225225	0.0015413340062173	True	48M6S
TTTGAAGTTGTTGTATGTGATGGTTTT	GTAACAGATTGAATGGTACTGCCTGAA	(octopus_NC_068993.1_339972) (octopus_trinity_TRINITY_DN44806_c7_g1_i3.p1_90)	2.0	607.0	0.0032948929159802																				9.12315e-12	0.384966	607.0	15.0	0.890396	0.240527	0.217463	2.5719584243018343e-08	True	54M
TTTGAAGTTTATCAGCATGGTTGGTCA	CGTAGTTGACTTCCAGTCAGTCATAAG	(octopus_NC_068993.1_53539398)	1.0	530.0	0.0018867924528301																				7.96688e-09	0.384246	530.0	12.0	0.986014	0.241509	0.237736	1.6680255746417678e-05	True	54M
TTTGAAGTTTTAAAATGAACTGAAAAT	TTTTCAATTTTGGTATATTGATATATT	(octopus_NC_068983.1_146452173)	3.0	1808.0	0.0016592920353982																				7.13827e-42	0.562209	1808.0	9.0	0.965495	0.254425	0.216814	9.586384836312517e-38	True	54M
TTTGAAGTTTTGATGGTTTTAATTTAG	ATGGCTTTAACCCTTTGTTACTATATT	False	8.0	3506.0	0.002281802624073																				1.34367e-11	0.160016	3506.0	15.0	0.996552	0.254136	0.212493	3.7296748387589464e-08
TTTGAATAACAGTTATGATGTCTTAAG	TAGTTATTGCTTATGATGTCTGCCTGC	False	1.0	121.0	0.0082644628099173																				7.76643e-14	0.882418	121.0	9.0	1.27322	2.19008	2.19008	2.6237134629977737e-10	True	49M5S
TTTGAATAATAGTGATGGCTTGAAACA	CTAAAAACAAGATAAATAAACCGAGAG	(octopus_trinity_TRINITY_DN52863_c4_g1_i2.p1_8)	1.0	283.0	0.0035335689045936																				1.75232e-16	0.659392	283.0	9.0	1.28071	4.88339	2.29682	7.25102706626776e-13
TTTGAATACAGAACAGAGAGCAAAAAG	AAACACCGCTAAGCATTTTTCCTGCAA	(octopus_NC_068986.1_11820492)	5.0	1559.0	0.0032071840923669																				2.60961e-153	0.829829	1559.0	11.0	1.43121	0.506094	0.497114	2.055403106226037e-148	True	54M
TTTGAATAGAACTTATTTTCGATAATT	TCAATTGATCTTAATCGATATAAATTT	(octopus_NC_068990.1_8064242)	1.0	258.0	0.003875968992248																				1.07294e-17	0.808964	258.0	9.0	1.2604	0.527132	0.503876	4.831483753919721e-14	True	54M
TTTGAATATAACCTGTACTCTTTCGGT	TGTTGATTTTCATGGAGTCCTCAGAAC	(octopus_NC_068982.1_33296480) (octopus_trinity_TRINITY_DN56205_c5_g1_i14.p1_1919)	3.0	886.0	0.0033860045146726																				4.25059e-07	0.336096	886.0	15.0	0.916507	0.189616	0.174944	0.0007263883089066	True	53M1S
TTTGAATATACTGTGCATGTATACGTG	CACACACACACTGATATATATAGTATG	(octopus_NC_069007.1_20680090)	1.0	629.0	0.0015898251192368																				3.32474e-50	0.799538	629.0	13.0	1.24234	3.29412	1.48967	5.6999193650843385e-46	True	49M5S
TTTGAATATATACGTTTTTGCGTCGTA	ACTCCTTTATTATATACATATATATAT	(octopus_NW_026374241.1_26782)	1.0	129.0	0.0077519379844961																				1.21597e-08	0.76601	129.0	7.0	1.72411	1.63566	1.1938	2.494986803478173e-05	True	54M
TTTGAATATCATCAACAGCAGAATTGT	AAGAATCCTGTAAAACTTTTAATCCAT	(octopus_NW_026348505.1_1771) (octopus_trinity_TRINITY_DN49711_c2_g4_i2.p2_191)	4.0	2420.0	0.0016528925619834																				5.19187e-33	0.310477	2420.0	9.0	1.38417	0.714876	0.704545	5.080878815115981e-29	True	54M
TTTGAATATCATCATCACCATACTAGT	TGTTGCAACATCCACCATTCCATGTTT	(octopus_NC_068982.1_73844239)	8.0	132.0	0.0606060606060606																				9.91457e-07	0.633929	132.0	6.0	2.58625	1.18182	1.16667	0.0016172537502804	True	54M
TTTGAATATTCATATTTGTTTCTAAAG	TGGCCCGGATACCCCAGATCCGTCCCA	(octopus_NC_068984.1_123092876) (octopus_trinity_TRINITY_DN56115_c0_g2_i2.p1_5532)	1.0	513.0	0.0019493177387914																				2.50209e-06	0.321676	513.0	8.0	1.306	0.481481	0.477583	0.003871844847306	True	2S52M
TTTGAATATTTGGTAAGGTAAGGAAGA	GTGTAAAGAATTCCAGATTCGGAGATG	(octopus_NC_069000.1_44656730)	2.0	741.0	0.0026990553306342																				4.25394e-12	0.345538	741.0	13.0	0.96164	0.213225	0.213225	1.2357814237351571e-08	True	54M
TTTGAATATTTTCTTGTCTCTTTATTG	CAATTGAAACACTCTCACTAAATGCTC	(octopus_NC_068981.1_20682138)	1.0	276.0	0.0036231884057971																				5.32826e-11	0.561146	276.0	13.0	1.13062	0.351449	0.351449	1.3966110050024036e-07	True	54M
TTTGAATGCTTCCACCTATTCTTTCAT	GCTTCTATTTCTTACAGGTTTTAAGCA	(octopus_NC_068982.1_166393341)	1.0	256.0	0.00390625																				2.61411e-09	0.63041	256.0	12.0	1.31503	0.472656	0.464844	5.767012959755707e-06	True	54M
TTTGAATGGTGAAGTTCCAGAGGAGTG	CGATGTGAACATTTTCAAGTACTGGGG	(octopus_NC_068991.1_28332651) (octopus_trinity_TRINITY_DN55875_c6_g2_i3.p1_54)	57.0	583.0	0.0977701543739279																				7.23684e-07	0.23394	583.0	15.0	2.6894	1.05832	0.996569	0.0012014248502998	True	54M
TTTGAATGGTTAAAACTGCAGGTATGG	TGTCAGGTCAGAACAGTAGTAGCCTAA	(octopus_NC_068999.1_32917735)	1.0	365.0	0.0027397260273972																				1.23289e-17	0.560932	365.0	11.0	0.948019	0.227397	0.227397	5.5269336160367445e-14	True	2S52M
TTTGAATGTACTGCAGGAATGTTCCAG	CCAATACACACACCCATCCACACAATA	(octopus_NC_069001.1_16564396)	1.0	173.0	0.0057803468208092																				2.0290600000000003e-24	0.985075	173.0	10.0	1.14388	0.404624	0.404624	1.3552364171991008e-20	True	2S52M
TTTGAATGTATGATCTGGCGTTGTTTT	GGCGTTGTTTCGAAACTGTTTGGTATG	(octopus_NC_068983.1_95240446)	3.0	356.0	0.0084269662921348																				1.03742e-24	0.821048	356.0	11.0	1.22168	3.53933	3.18539	7.034292147852571e-21	True	54M
TTTGAATTAAAATCTTCCACCAAACCT	TAGTCACAATTTATGTTCCTAACACCA	(octopus_NC_068989.1_14671463)	83.0	1724.0	0.0481438515081206																				2.42485e-08	0.160969	1724.0	15.0	3.86761	1.11601	1.08817	4.809977272052101e-05
TTTGAATTAACAACCTTTTTAATTTAC	TGAGTGAATATATCATTGAGTCTTTAA	(octopus_NC_069010.1_4695813)	7.0	10720.0	0.0006529850746268																				1.59177e-10	0.100819	10720.0	15.0	0.729827	0.793284	0.339086	3.981867505107775e-07	True	54M
TTTGAATTAATCATGCATTATCTTGTA	GCTTCTAAATTTCAATGATCCTGATTA	(octopus_NC_068989.1_88574179)	81.0	1238.0	0.0654281098546042																				5.95359e-12	0.297646	1238.0	15.0	4.41269	10.0008	8.73748	1.7067211225701618e-08	True	54M
TTTGAATTAATCATGCTTTATCTTGTA	TCTTTTAGATTTTGATGGTAATTAACT	(octopus_NC_068987.1_62076351)	4.0	496.0	0.0080645161290322																				6.51514e-08	0.336583	496.0	14.0	1.76451	2.55847	1.92944	0.0001229531871333	True	54M
TTTGAATTACAGGCACAACAGAAACAG	GAAGAAAGAGTGAGAAAGTTGTGGTGA	(octopus_NC_069008.1_6168580) (octopus_trinity_TRINITY_DN48863_c0_g1_i1.p1_415)	239.0	6465.0	0.036968290796597																				9.93405e-29	0.218536	6465.0	15.0	3.89275	2.75236	1.43898	8.155660382651672e-25	True	54M
TTTGAATTACAGGTACAACTCATTTTT	GCCAGCTGGGTGAACCGGAGCAATGTG	(octopus_NC_068989.1_88878898)	19.0	743.0	0.02557200538358																				2.86006e-07	0.264165	743.0	13.0	2.8459	4.48452	4.27187	0.0004994108669206	True	54M
TTTGAATTAGTCACTAGCCATAAGCAG	TTGGCAGCAGCTTCAGCCTCTACTTCA	(octopus_NC_068982.1_128156507) (octopus_trinity_TRINITY_DN54793_c5_g2_i3.p1_756)	8.0	829.0	0.0096501809408926																				1.69501e-13	0.441698	829.0	13.0	1.03181	0.237636	0.237636	5.567360275035852e-10	True	54M
TTTGAATTATTTTCAGATATCAGTTTT	TCCTCATCTTCAAATGTTTCCCCTTCA	(octopus_trinity_TRINITY_DN50462_c2_g1_i1.p1_291)	16.0	2254.0	0.0070984915705412																				1.77715e-13	0.174381	2254.0	13.0	1.21239	0.418367	0.372671	5.82639330913933e-10
TTTGAATTCAGAGAATAAAGAGCTGGA	ACAAATACCACAAGGTATTCCGCCGAT	(octopus_NC_068992.1_38075553)	1.0	788.0	0.0012690355329949																				7.182469999999999e-20	0.437745	788.0	15.0	0.987033	0.279188	0.253807	3.7212073096615117e-16	True	54M
TTTGAATTCAGCATAAATAATGCAATG	GGAGCAAACATATCATATTCTTGTTTG	(octopus_trinity_TRINITY_DN56277_c5_g8_i5.p1_57)	2.0	992.0	0.002016129032258																				9.85215e-08	0.14094	992.0	9.0	0.851064	1.61492	1.60282	0.0001820239625739	True	9S45M
TTTGAATTCAGTTCTTGCCAGAGAGTT	TTCACAGCTTTTGTGGGCTTCATATAT	(octopus_NW_026367124.1_101) (octopus_trinity_TRINITY_DN53332_c1_g1_i8.p1_534)	3.0	2081.0	0.0014416146083613																				1.62587e-17	0.263679	2081.0	13.0	1.17197	0.356559	0.322922	7.228712697068476e-14	True	54M
TTTGAATTCATCTGGTTCCTCACAAAT	ATGGACGACAACACCAGGTTGATTCTC	(octopus_NC_068982.1_188553850) (octopus_trinity_TRINITY_DN42452_c9_g2_i2.p1_865)	1.0	667.0	0.0014992503748125																				1.31759e-10	0.361767	667.0	11.0	1.36717	0.557721	0.542729	3.324385956262639e-07	True	54M
TTTGAATTCTCTCAATACTGATTATAC	GAGATGAAGGAGAATTCCGACGGAAAG	(octopus_trinity_TRINITY_DN53258_c1_g1_i2.p1_95)	1113.0	6442.0	0.1727724309220739																				4.7323200000000014e-24	0.135632	6442.0	14.0	2.20684	3.50776	3.5031	3.0995382510537564e-20	True	38M372N16M
TTTGAATTCTGAACACAAAGGGCTGTA	ACTAAATGCCAACAGGCATTTTGCTCA	(octopus_NC_068982.1_65652595)	1.0	266.0	0.0037593984962406																				3.37209e-07	0.520628	266.0	11.0	1.30049	0.432331	0.432331	0.0005836077403225	True	54M
TTTGAATTCTGATTTGGCTGCGACAAG	ACTCTTCATCTCGTCATTTGCTCAACT	(octopus_trinity_TRINITY_DN54722_c6_g1_i25.p1_259)	3.0	2780.0	0.0010791366906474																				3.27293e-10	0.18781	2780.0	9.0	1.25751	0.467986	0.460791	7.929528881018688e-07	True	16S38M
TTTGAATTCTTCATAGCATTTTCTACA	TTATTTGAAAATTAACGAAACTATCAG	(octopus_NC_068993.1_63252721)	1.0	74.0	0.0135135135135135																				1.00449e-06	1.0	74.0	5.0	1.07026	0.324324	0.324324	0.0016372658576349	True	2S52M
TTTGAATTGAGGATCTGGTGTACGGCG	GCCAGTGTCACGACTTATTTTGCTAAA	(octopus_trinity_TRINITY_DN56548_c0_g1_i2.p1_13579)	1.0	362.0	0.0027624309392265																				4.88645e-08	0.476378	362.0	12.0	1.09027	0.383978	0.381215	9.3556083222614e-05	True	42M12S
TTTGAATTGATACCAAAGAATGATGCA	CTGTCATCCTGACCAAACACATCCAGC	(octopus_NC_068985.1_25568443) (octopus_trinity_TRINITY_DN56425_c4_g3_i3.p1_891)	1.0	404.0	0.0024752475247524																				2.91987e-18	0.513116	404.0	5.0	0.864825	0.230198	0.225248	1.3650430429603352e-14	True	54M
TTTGAATTGGTACTTAATAAACACTAG	TTTAATTATCTGAAACAGATCAGCTGA	(octopus_NC_068999.1_10304404)	1.0	523.0	0.0019120458891013																				1.23391e-09	0.406189	523.0	11.0	0.951221	0.26195	0.23327	2.8172689772137726e-06	True	54M
TTTGAATTGTAGTTTGTTGCAGGATTA	TTGTTTGTAATATGGTCTTTCGTTGGT	(octopus_NC_068983.1_134334100)	2.0	1215.0	0.0016460905349794																				1.18586e-44	0.494285	1215.0	9.0	0.754136	0.14321	0.14321	1.7355188041773307e-40	True	54M
TTTGAATTTGCAAAAATGGTATGTAAG	ACCCACCTGAAAAATCAGCCCAAATGT	False	6.0	5405.0	0.0011100832562442																				1.10889e-10	0.130393	5405.0	11.0	0.686686	0.20333	0.187604	2.8178617952498164e-07	True	32M4699N22M
TTTGAATTTGCTTCAGAAAGAGGTCTA	CGTTTGTGATGGTTATTGGAGTGGGAG	(octopus_NC_068982.1_155350799)	5.0	483.0	0.010351966873706																				7.96005e-16	0.548379	483.0	14.0	2.17466	1.97516	1.85714	3.1381180982516072e-12	True	54M
TTTGAATTTTACAGTGCTACCAGTACT	TAGAGGTGCAAATAGTAGTTGCACTGT	(octopus_NC_068984.1_95276156)	1.0	467.0	0.0021413276231263																				7.08197e-09	0.389692	467.0	15.0	1.12959	0.271949	0.271949	1.4914478247683736e-05	True	54M
TTTGAATTTTAGTAACTGATATATATA	TATATCATCATTATTATTCAATATCCA	(octopus_NC_068981.1_193308212)	5.0	197.0	0.0253807106598984																				1.85684e-09	0.659559	197.0	11.0	2.34596	8.74619	2.55838	4.16115120649869e-06	True	18M2D36M
TTTGAATTTTAGTACCTGGTTTTCAAC	CTGCTTCTAGAGAGTCTTCAAGATCCA	False	12.0	1802.0	0.0066592674805771																				3.91244e-08	0.210739	1802.0	7.0	1.45456	3.70699	3.5838	7.576032166024073e-05
TTTGACAAACTCTTTCAATAATTGCAT	AATTTCATTGTTGAACTGATAAGGAGT	(octopus_NC_068985.1_26382235) (octopus_trinity_TRINITY_DN47833_c1_g1_i12.p1_241)	1.0	694.0	0.0014409221902017																				2.40601e-09	0.311199	694.0	15.0	1.07794	0.378963	0.367435	5.328603033641589e-06	True	54M
TTTGACAAATCCGGCAACTTGTTGGGA	ACCTCATTGCTGGTATAGTGCCAAGCT	(octopus_NC_069010.1_5035996) (octopus_trinity_TRINITY_DN45988_c7_g1_i1.p1_780)	2.0	882.0	0.0022675736961451																				5.80498e-11	0.413538	882.0	15.0	0.936605	0.282313	0.22449	1.516149958515561e-07	True	24M1D30M
TTTGACAACGAGAGAGACGGGCAGTCA	GATTCACAATTGACTTGACAAGCTGTC	(octopus_NC_068981.1_20799809) (octopus_trinity_TRINITY_DN44103_c5_g1_i3.p1_8)	3.0	2737.0	0.0010960906101571																				2.93047e-32	0.343451	2737.0	13.0	0.757895	0.144684	0.138838	2.7846620789974713e-28	True	54M
TTTGACAAGAATGTTAGTGTTATTATA	ACGTACGTTTAGGGTAGTGGGGGAGGG	(octopus_NC_068998.1_19319529)	1.0	83.0	0.0120481927710843																				1.55386e-08	0.93617	83.0	7.0	1.16118	0.493976	0.493976	3.149936050916675e-05	True	54M
TTTGACAAGCCTTTATCGTCCATGTAC	TGCAGCTCTGTTCATAATAATAATGTT	(octopus_trinity_TRINITY_DN48272_c9_g1_i9.p1_371)	2.0	1649.0	0.0012128562765312																				9.63391e-68	0.494001	1649.0	5.0	0.949568	0.198302	0.198302	2.488223288636804e-63
TTTGACAAGGAAATAATAATTTTATCA	CCACCAGAATTGTTTGAGAATCGTTTG	(octopus_NC_068991.1_21867773)	81.0	1247.0	0.0649558941459502																				4.21639e-28	0.500954	1247.0	15.0	3.3052	7.05373	5.28067	3.3664342892329085e-24	True	54M
TTTGACAAGTGCAAGTCTTACAGCCAT	CATTGAACTCGCTCCAACATTGTAGAC	(octopus_NC_068984.1_95636199) (octopus_trinity_TRINITY_DN55993_c1_g3_i5.p1_319)	4.0	4293.0	0.0009317493594223																				8.84659e-166	0.759339	4293.0	5.0	0.854641	0.352434	0.30375	7.866557523456824e-161	True	32M1D22M
TTTGACAAGTTCAATTAGTTCTGCAAG	GCGCTTATCATCTGACATAAGCGCTTT	(octopus_NC_068982.1_110547922) (octopus_trinity_TRINITY_DN56080_c8_g1_i10.p1_226)	1.0	344.0	0.002906976744186																				4.48099e-09	0.62194	344.0	9.0	0.68965	0.127907	0.127907	9.640698189215778e-06	True	54M
TTTGACAATAGGATGCTGTCTGCTCCC	ACTGATTTAAGCAGAGAAATTAAGATC	(octopus_NC_068984.1_18711149)	1.0	436.0	0.0022935779816513																				9.60693e-21	0.584242	436.0	13.0	1.10339	0.426606	0.408257	5.24215336664142e-17	True	54M
TTTGACAATATGGCTTTTCATATCCAG	GTAAGCGTCCATTTTTACATTTACTTA	(octopus_NC_068994.1_5514817) (octopus_trinity_TRINITY_DN56464_c3_g3_i5.p1_260)	1.0	167.0	0.0059880239520958																				1.75365e-13	0.71113	167.0	9.0	1.04916	0.754491	0.754491	5.752835599636211e-10	True	2S52M
TTTGACAATCCAAGTAAAAAGCCTGTC	ATATATTCCTTTTGCAAAAGCATCTCG	(octopus_NC_068986.1_45320126) (octopus_trinity_TRINITY_DN47863_c2_g1_i9.p1_1024)	1.0	284.0	0.0035211267605633																				1.01541e-11	0.554722	284.0	13.0	1.09345	0.383803	0.383803	2.8507122942312207e-08	True	54M
TTTGACAATGGTAAAGCAATGGTAAAG	CAATGGTAAAGCGATGGTAGCAACTTT	(octopus_NC_068983.1_167319877)	2.0	1037.0	0.0019286403085824																				1.70326e-17	0.424331	1037.0	15.0	0.798405	1.3973	1.14465	7.560171608146326e-14	True	54M
TTTGACACCACCGACACAGTGATCGTA	AAAATGCTTCTAATTTTTCTTTCAAAT	(octopus_trinity_TRINITY_DN55289_c5_g8_i2.p1_227)	2.0	1045.0	0.0019138755980861																				7.33895e-36	0.362763	1045.0	13.0	1.0427	0.2689	0.237321	8.01378203881261e-32
TTTGACACTATGTCCAAATCATCCTTC	AGTTGTTAAGCTACTGTCATGTGGCAA	(octopus_trinity_TRINITY_DN55476_c2_g1_i1.p1_1536)	1.0	273.0	0.0036630036630036																				1.61154e-06	0.333841	273.0	11.0	1.00153	0.271062	0.263736	0.0025575648953761	True	37M3650N17M
TTTGACACTGTAAATTCCTTTGAAATA	ACGAGTAATAATGTCTGTAAATTCGAA	False	10.0	185.0	0.054054054054054																				9.505e-21	0.773927	185.0	9.0	2.1402	1.99459	1.60541	5.18804472768448e-17	True	36M29373N18M
TTTGACACTTAATAGTCCTTTTATCCT	CTACTCTTAAGGGCTTGAAACGGTTGT	False	3.0	1179.0	0.0025445292620865																				3.595770000000001e-18	0.374921	1179.0	15.0	1.15578	0.306192	0.293469	1.671287358070482e-14
TTTGACACTTGTAAAAGAGAGAGAGAG	AGAGAGAGAGACAGGCAGAGATGGATA	False	70.0	953.0	0.0734522560335781																				9.67005e-55	0.681125	953.0	14.0	2.82861	5.17524	3.41028	1.871095534092519e-50	True	15S37M2S
TTTGACAGGAGCTAATAAAAGCCAAGG	CTGCATCAAGCTCCATTGTCTGTCTTA	(octopus_NC_068982.1_150553380)	1.0	508.0	0.0019685039370078																				9.17411e-47	0.776631	508.0	13.0	1.29146	3.89961	3.88976	1.4255964717941716e-42	True	1S53M
TTTGACAGGGAATATTTCTGGAAAATT	AATCTTTTTATTAAGATATTAAAAATG	(octopus_NC_068983.1_35226998)	1.0	707.0	0.0014144271570014																				8.25384e-08	0.285841	707.0	9.0	0.562086	0.0975955	0.0975955	0.000153904542314	True	54M
TTTGACAGGTGAGTTATATATGTGTGT	GTGTATCTCATCATCACTAAACATGCT	(octopus_NC_068983.1_88319100)	1.0	416.0	0.0024038461538461																				2.29123e-10	0.434679	416.0	13.0	1.03167	0.314904	0.298077	5.643014675621254e-07	True	54M
TTTGACAGTATTATTTCATAAAGAAAT	CCAGCAACAATGGCCACACCAGTCTGA	(octopus_NC_068983.1_94742214)	1.0	513.0	0.0019493177387914																				2.85863e-40	0.764596	513.0	12.0	1.09102	0.376218	0.376218	3.6422024233769154e-36	True	54M
TTTGACAGTTTCCAATGAAGATCTGCC	ATCAGGACTGCTCTCTCCTAGAGCCGG	(octopus_trinity_TRINITY_DN53430_c0_g1_i1.p1_2509)	4.0	332.0	0.0120481927710843																				1.40968e-07	0.379005	332.0	10.0	1.79941	3.72892	3.13554	0.0002556159240106	True	11S43M
TTTGACATAGCACGTGGGTACACTGAA	GTGGAATCTCAACACTTGAAAGACGAT	False	1.0	81.0	0.0123456790123456																				6.4405e-08	0.863226	81.0	4.0	1.44528	3.64198	3.64198	0.0001216207094965	True	34M20548N20M
TTTGACATATGCTAACTTTGATACGAT	TTTATTGTACATCAGGTAAATGGAGGG	(octopus_NC_068986.1_21840449)	1.0	52.0	0.0192307692307692																				2.57752e-06	0.965517	52.0	7.0	1.5764	0.557692	0.557692	0.0039810300736641	True	54M
TTTGACATCGTCCAATGGAATTATGTG	CTGTCTACTGTACCTCTTCTTGCTGAT	(octopus_trinity_TRINITY_DN53957_c4_g1_i13.p1_73)	11.0	1066.0	0.0103189493433395																				8.05428e-13	0.333577	1066.0	15.0	1.14334	0.292683	0.290807	2.4970996107300143e-09	True	39M1420N15M
TTTGACATGAGCACTGGCCACATCTCT	AACATCAACAATTGCAAAGTTCAACTT	(octopus_NC_068999.1_53354936) (octopus_trinity_TRINITY_DN49752_c5_g2_i12.p1_85)	3.0	2490.0	0.0012048192771084																				3.78728e-13	0.218697	2490.0	13.0	1.19942	0.331325	0.318474	1.208022856255605e-09	True	54M
TTTGACATTGGATTAAGTTCGTAATCT	TCGAGTGCCATGTATTGGTAAATTTGA	(octopus_NC_068985.1_118214604) (octopus_trinity_TRINITY_DN44437_c3_g1_i15.p1_574)	1.0	567.0	0.001763668430335																				5.525e-12	0.465302	567.0	15.0	1.32777	0.57672	0.497354	1.5884395963383982e-08	True	3S51M
TTTGACCAAAGTTAATCAATATATCAC	GTAATCACAGTCAAAATATTGGTTGGT	(octopus_NC_068994.1_641402)	1.0	239.0	0.00418410041841																				6.661930000000002e-18	0.796912	239.0	12.0	1.27028	0.485356	0.485356	3.04213631099986e-14	True	54M
TTTGACCAATAGAAACTGAAAGAAGCC	CATCATATGTTCATGTGTGCACACGCG	(octopus_NC_068988.1_87396026)	1.0	354.0	0.0028248587570621																				1.71895e-11	0.558149	354.0	10.0	1.40698	0.423729	0.423729	4.7225808129908563e-08	True	54M
TTTGACCAATTCGGTAGGTATTTCCGT	TATAAATGCATTTACATGGATTGTTAG	(octopus_NC_068984.1_97603120) (octopus_trinity_TRINITY_DN51107_c0_g3_i1.p1_335)	2.0	1048.0	0.0019083969465648																				2.36528e-16	0.296188	1048.0	5.0	1.16904	0.383588	0.374046	9.693921448628857e-13	True	54M
TTTGACCACCGCTGGGGTTAGCGGCAC	GAAGCGGTGGAATGGTCAATGGAGGAG	(octopus_NC_068999.1_50103760) (octopus_trinity_TRINITY_DN49941_c3_g1_i14.p1_632)	2.0	1264.0	0.0015822784810126																				1.97039e-09	0.321024	1264.0	15.0	0.787566	0.140823	0.134494	4.403576830745692e-06	True	54M
TTTGACCAGAGTTTTTCACAATTTCAA	ACCGGAAACGGTTAAGAGTATCACTTG	(octopus_NC_068986.1_9317735)	1.0	413.0	0.0024213075060532																				1.90409e-10	0.45735	413.0	13.0	0.981859	0.288136	0.256659	4.726860312445751e-07	True	54M
TTTGACCAGCATAGAGAACTGCCACAG	CACTAGCAACAATATCTTTGCCATCAA	(octopus_NC_069004.1_15730463) (octopus_trinity_TRINITY_DN52833_c8_g1_i25.p1_707)	1.0	248.0	0.0040322580645161																				4.96257e-08	0.58475	248.0	10.0	0.998387	0.262097	0.262097	9.494660491318372e-05	True	2S52M
TTTGACCAGCATGAGGTACTACTGCCT	GTCCTCTCTCTCTCTCTCTATCTATCT	False	2.0	237.0	0.0084388185654008																				1.06924e-08	0.624704	237.0	9.0	1.84058	1.59916	1.51899	2.207091234935304e-05
TTTGACCAGGCAAACAGTTCAGGCAAT	TGTTTAAGGCATTGGACACAATCTTGG	(octopus_NC_069008.1_17643468) (octopus_trinity_TRINITY_DN56503_c4_g2_i4.p1_1808)	1.0	684.0	0.0014619883040935																				1.15951e-12	0.394997	684.0	15.0	1.17794	0.413743	0.347953	3.543755045748494e-09	True	54M
TTTGACCAGGGCAGACTCGGAGGGTAA	TGTATATTTTTATATATATACATACAC	(octopus_NC_068999.1_41803362)	2.0	2072.0	0.0009652509652509																				4.73677e-47	0.439632	2072.0	11.0	1.25519	0.414575	0.405405	7.420854573097703e-43	True	54M
TTTGACCATCTGAGAAATTTCTTACAC	TATATATATATATATATATATTTAATC	(octopus_NC_068998.1_39219642)	18.0	484.0	0.0371900826446281																				1.39964e-08	0.446084	484.0	13.0	2.14322	0.995868	0.917355	2.851630165719264e-05	True	51M3S
TTTGACCATGCTCCTTTGTTATATTTA	CAATCTACAAACAAGAGGAAAACAAAC	(octopus_NC_068984.1_52206625)	31.0	4290.0	0.0072261072261072																				4.51358e-35	0.265677	4290.0	13.0	1.45671	5.7296	4.4993	4.780750888699073e-31	True	54M
TTTGACCATGCTGGCCAATCATTTATT	TGCCCCGTTTTGTCCTGTCTTGTCTGT	False	1.0	414.0	0.002415458937198																				3.88801e-10	0.475548	414.0	12.0	0.8093	0.195652	0.195652	9.349774540533502e-07
TTTGACCATGTGGTTTAAGCCGGACTT	GAAAGTCAAAGGCTGAGATATAAAAGT	(octopus_NC_069000.1_7085576)	2.0	524.0	0.0038167938931297																				1.26543e-09	0.45325	524.0	14.0	0.966396	0.267176	0.232824	2.885982635296772e-06	True	54M
TTTGACCCACCCTTGTTCACTAAGATT	GTTATTGTTGTTGTCATAGTTGTGGTT	(octopus_NC_069004.1_11044014)	1.0	850.0	0.0011764705882352																				2.09052e-15	0.618289	850.0	13.0	0.741818	0.148235	0.145882	7.989168177857132e-12	True	54M
TTTGACCCAGACTGCCTTCTTCCAACT	GTTAAACATGGAGGAGAATCTGTGATG	(octopus_NC_068997.1_35590212) (octopus_trinity_TRINITY_DN54921_c2_g1_i13.p1_10)	17.0	379.0	0.0448548812664907																				5.64541e-06	0.406241	379.0	11.0	3.1764	1.84169	1.65172	0.0083226199407466	True	54M
TTTGACCCATCTGATACTTTGAATCAA	CGGCCCAACTTGTCCCGTAGGGGGTGT	(octopus_NC_068982.1_116474830) (octopus_trinity_TRINITY_DN52288_c11_g1_i3.p1_55)	1.0	152.0	0.006578947368421																				2.70304e-11	0.745968	152.0	9.0	1.29188	0.552632	0.493421	7.288937285955966e-08	True	54M
TTTGACCCCGAACTACCGTACCGATTT	CTTCGTCCAGTTTCCGGACTTTCAGCC	(octopus_trinity_TRINITY_DN51373_c4_g3_i10.p1_221)	14.0	257.0	0.0544747081712062																				2.4703e-06	0.674376	257.0	11.0	1.2299	0.36965	0.346304	0.0038253933987756	True	12S42M
TTTGACCGATGCGAGCTGCAAGTTCAA	GATCTCGTTCTTTCTTCAAATCAATTG	(octopus_NC_068988.1_27973285) (octopus_trinity_TRINITY_DN52323_c11_g1_i29.p1_29)	4.0	736.0	0.0054347826086956																				6.87179e-30	0.692182	736.0	15.0	1.53252	4.40489	4.36957	5.92738144263757e-26	True	14M5914N40M
TTTGACCGCCGGTCAATGTACCAGTTG	GACTGGACAGTTGACTGCCCGCTGCAG	(octopus_NC_068988.1_54819026) (octopus_trinity_TRINITY_DN55179_c4_g1_i12.p1_3557)	9.0	396.0	0.0227272727272727																				2.4089e-09	0.464948	396.0	15.0	1.41414	0.969697	0.818182	5.334643218436008e-06	True	54M
TTTGACCTCTGACCCAATAGTTAATGA	AGTCCTCCCCTACCACCACCACCATGA	(octopus_NC_069001.1_14147091)	2.0	356.0	0.0056179775280898																				3.01015e-10	0.494382	356.0	10.0	2.15256	0.573034	0.567416	7.321716704969666e-07	True	54M
TTTGACCTCTTCGAGAATGGCAGAGCG	CATCAGAGACTGTCCATCATCATGTTG	(octopus_NC_068986.1_71666062) (octopus_trinity_TRINITY_DN53520_c1_g1_i7.p1_1396)	26.0	855.0	0.0304093567251462																				2.90283e-11	0.277284	855.0	4.0	1.8452	0.647953	0.622222	7.805379161426664e-08	True	54M
TTTGACCTGCCTGATTGGATGGCATCT	GTCACTCGACCTGCTTGATTGGATGGC	(octopus_NC_068985.1_27151775)	2.0	346.0	0.0057803468208092																				3.72241e-33	0.845079	346.0	11.0	1.5915	0.488439	0.482659	3.662576923632442e-29	True	37M31N17M
TTTGACCTTAGCTTCACATCTTTTGTA	TTCCTCCAAAGCTTGTTCCCTCTTTTA	(octopus_trinity_TRINITY_DN54470_c2_g6_i14.p1_319)	2.0	751.0	0.0026631158455392																				7.36997e-07	0.333131	751.0	15.0	1.08672	0.930759	0.910786	0.0012221960311393	True	30M891N23M1S
TTTGACCTTGGAACGTAAAGACAAATG	AAATACCACTAAGCATTTCGTCAAGCA	(octopus_NC_069001.1_14136205)	1.0	400.0	0.0025																				2.93174e-42	0.932528	400.0	11.0	1.30383	0.8475	0.8075	3.9872098516393115e-38	True	54M
TTTGACCTTGGCAGAATTTGAACTCAG	AACATAACGGCAGACGAAATACCGCTA	(octopus_NC_069004.1_25331121) (octopus_trinity_TRINITY_DN50464_c4_g4_i5.p1_1046)	5.0	1235.0	0.0040485829959514																				6.64398e-12	0.229338	1235.0	14.0	1.13525	3.50931	2.27368	1.896728118210719e-08	True	54M
TTTGACCTTTTATTGTGGTTTGCTTCT	TTTTAACTTTCAAGATCGGAAGAGACA	False	2.0	1075.0	0.001860465116279																				4.45684e-17	0.448964	1075.0	15.0	0.944689	1.15814	1.10884	1.9229210145904122e-13	True	40M14S
TTTGACGAGGCCAGCTAGTCCGTAGGC	GGCCCCTTTTCTCTCTCCATAAATCTC	(octopus_NC_069008.1_611394) (octopus_trinity_TRINITY_DN50672_c10_g2_i8.p1_472)	1.0	169.0	0.0059171597633136																				7.8689e-23	0.964286	169.0	9.0	1.08388	0.378698	0.378698	4.828517672276115e-19	True	54M
TTTGACGATTTGGTTCCTTTCCGCCCA	ATGGCTGCTGCAAATCTTCCCATGTGT	(octopus_trinity_TRINITY_DN43525_c2_g1_i7.p1_144)	2.0	457.0	0.0043763676148796																				6.22324e-27	0.516609	457.0	9.0	1.75949	0.984683	0.971554	4.710521101052354e-23
TTTGACGCAAAAGAGTGAAGAGATGGA	CAATCTGGGGCACTGCACGATCAAACG	(octopus_NC_069002.1_31017736)	19.0	1204.0	0.0157807308970099																				2.24132e-06	0.231291	1204.0	11.0	1.41509	0.331395	0.29402	0.0034897377835472	True	54M
TTTGACGCCTGATCAAAAGCACACCAG	GCTGGTCATGTCGCAGGCGAACTGGAC	(octopus_NC_068985.1_9176465) (octopus_trinity_TRINITY_DN55315_c10_g1_i2.p3_42)	1.0	506.0	0.0019762845849802																				5.18966e-11	0.443105	506.0	12.0	1.08623	0.306324	0.294466	1.3618060449711878e-07	True	54M
TTTGACGGATATTTGTCCTCATCTTGT	TTGTTGTTAACAACGTTCTGGCTGATA	(octopus_NC_068982.1_166370628) (octopus_trinity_TRINITY_DN48730_c7_g2_i1.p1_22)	79.0	1057.0	0.0747398297067171																				3.56808e-16	0.35941	1057.0	15.0	5.3556	8.09082	5.25449	1.443930683181565e-12	True	54M
TTTGACGGCAGGCATTGCTAAGGGTCA	GCGTCTTGCGAATGCAACTGATGTCAA	(octopus_trinity_TRINITY_DN55766_c6_g1_i22.p1_64)	2.0	278.0	0.0071942446043165																				1.52436e-09	0.560664	278.0	13.0	1.2526	1.05036	0.953237	3.4477015293749417e-06
TTTGACGGGAAATGAAGTACAGAGAAG	CTGGGAGAAAAGATCGGAAGAGCAACG	False	1.0	204.0	0.0049019607843137																				5.61942e-14	0.84	204.0	9.0	1.16236	0.431373	0.416667	1.9203308101236764e-10	True	17S37M
TTTGACGGTGTTGGGCAAAGTGACAAG	TCTCCCCTTCGTCACCAGTTCCAGTGC	(octopus_trinity_TRINITY_DN53675_c2_g3_i2.p1_620)	1.0	359.0	0.0027855153203342																				7.11542e-09	0.682951	359.0	10.0	0.95082	0.256267	0.256267	1.4981375128428106e-05	True	39M1150N15M
TTTGACGTAACAGGGAGTTGTGTTGCT	GTTGTTGCTGCTGCACCTGGTGCTGCA	(octopus_NC_069010.1_9715469)	2.0	184.0	0.0108695652173913																				3.00917e-07	0.646154	184.0	10.0	1.90724	6.29891	6.28261	0.0005240419885527
TTTGACGTAGCTGGTGAGTTTTGGGTG	GCAACAAACACAGATATATCAATTCAT	(octopus_NC_069009.1_9544302)	1.0	162.0	0.0061728395061728																				1.75241e-12	0.812332	162.0	6.0	1.28313	0.5	0.5	5.2711183196180194e-09	True	1S53M
TTTGACGTATGGGTCAGACGTCCCAGA	GATATCCATCCCAGGTAGGTCGGCAGC	(octopus_NC_069002.1_30988575) (octopus_trinity_TRINITY_DN52629_c2_g9_i5.p1_508)	2.0	1081.0	0.001850138760407																				4.8489e-08	0.272104	1081.0	11.0	1.15656	0.338575	0.3284	9.287477177084472e-05	True	54M
TTTGACGTCCGGCGAACACTGAGGATC	ATTCATAGAAGTTGAAGAGAAATGTCT	False	1.0	104.0	0.0096153846153846																				9.86745e-13	0.834137	104.0	4.0	1.26921	1.94231	1.93269	3.035564813176658e-09	True	10S44M
TTTGACGTCGATAATTCGTTTGATTGT	TATTGTTTTCCAAGATGGGTTGCGTTC	(octopus_NC_068988.1_91795917) (octopus_trinity_TRINITY_DN55417_c9_g5_i5.p1_382)	1.0	511.0	0.0019569471624266																				1.1682e-12	0.426167	511.0	9.0	0.989969	0.51272	0.463796	3.569398972518922e-09	True	32M1D22M
TTTGACGTGTGTCCAGGTTGGCCCTTT	GAAGAGACTGTGTACATATAATATACT	(octopus_NC_068983.1_35385296) (octopus_trinity_TRINITY_DN56581_c6_g1_i2.p1_444)	16.0	24923.0	0.0006419772900533																				1.02322e-46	0.110883	24923.0	11.0	1.35779	2.33539	2.32035	1.5877593680597165e-42	True	54M
TTTGACGTTGCTCATGAACCATGTATG	CTACATGGTTCTCGCGAATTGGCCGGA	(octopus_NC_068995.1_45789569)	1.0	123.0	0.008130081300813																				2.56159e-06	0.666667	123.0	7.0	0.889561	0.235772	0.235772	0.0039579289853188	True	54M
TTTGACGTTTCGAGCCTATGCTCTTCT	ACATACATATATACATGTATATATATA	(octopus_NC_068985.1_15428051)	3.0	633.0	0.0047393364928909																				4.59899e-39	0.668748	633.0	11.0	1.49052	6.83096	5.24171	5.630042407804751e-35	True	54M
TTTGACTAAAACACAACTGGAACCCTA	AGTAAAGCATGTGTAAAATTTGAATGA	(octopus_NW_026365996.1_758)	8.0	1060.0	0.0075471698113207																				5.40341e-06	0.197811	1060.0	14.0	1.8242	0.65566	0.631132	0.0079873810179468	True	54M
TTTGACTAAGCAACTCACACTGGTTTT	TATTCTGACTCAGCTCCTCTTCAAGAG	(octopus_NC_068988.1_91616534) (octopus_trinity_TRINITY_DN55223_c2_g2_i27.p1_2198)	1.0	634.0	0.001577287066246																				3.29548e-12	0.436715	634.0	15.0	1.08652	0.321767	0.290221	9.672869558054635e-09	True	54M
TTTGACTACGGCCATGCTGGAGCACCA	CCTTTAGTCAATCAAATCGACCCCAGG	(octopus_NC_068984.1_137133992) (octopus_trinity_TRINITY_DN49905_c10_g12_i1.p1_202)	3.0	634.0	0.0047318611987381																				7.27618e-13	0.365673	634.0	9.0	1.51946	3.41483	3.03155	2.264426449409932e-09	True	54M
TTTGACTACTATAAGAAGCATAATAAA	AGATCATGTTTAAAAACACTGCTCCTT	(octopus_NC_068981.1_40609309)	19.0	476.0	0.0399159663865546																				8.24929e-23	0.715684	476.0	11.0	2.20729	0.955882	0.955882	5.056609931839117e-19	True	54M
TTTGACTACTTTGATATTATTACCATA	CAAATTCAGACTTGTTATACTGGACAA	(octopus_trinity_TRINITY_DN53493_c0_g1_i18.p1_265)	2.0	578.0	0.0034602076124567																				1.8650100000000002e-30	0.539121	578.0	11.0	1.19577	0.802768	0.802768	1.6471517824481943e-26
TTTGACTCAAAGTTGTCTCTGATATAG	CAAATCCGTTGCATAATTTTTGTTTGT	(octopus_NC_068991.1_55416298)	1.0	203.0	0.0049261083743842																				9.05169e-30	0.968928	203.0	8.0	1.22582	0.463054	0.463054	7.767972753028518e-26	True	54M
TTTGACTCAACTGGCCTTTAACAACAA	CAACACCATTCTCTTCAACTTGTTCAT	(octopus_trinity_TRINITY_DN53668_c6_g2_i1.p1_80)	1.0	150.0	0.0066666666666666																				2.85786e-26	1.0	150.0	8.0	1.09747	5.06	2.76667	2.0960196267450284e-22
TTTGACTCATCATATGTAGTAATAATA	GGCTTCGGCCGTAAGTTATAGGTACGC	(octopus_NC_068981.1_74574103) (octopus_trinity_TRINITY_DN47142_c4_g2_i25.p1_1032)	2.0	695.0	0.0028776978417266																				2.4101e-07	0.195965	695.0	12.0	1.25903	0.509353	0.477698	0.0004247140607577	True	54M
TTTGACTCCCTTCTTCAGACATTCTGC	CACTCGTTTCCCATCATGCATTTTCAA	(octopus_NC_068981.1_9033625) (octopus_trinity_TRINITY_DN52060_c9_g1_i5.p1_2215)	1.0	348.0	0.0028735632183908																				7.53975e-10	0.422323	348.0	12.0	1.38599	1.62644	1.62644	1.7598418374538103e-06	True	48M6S
TTTGACTGAAAACTGGTAAGCTGGGGA	GCTGCACCAGGTTCCAATCTGATTTGG	(octopus_NC_068993.1_61946487) (octopus_trinity_TRINITY_DN50624_c2_g1_i1.p1_244)	7.0	68.0	0.1029411764705882																				4.36224e-07	0.82807	68.0	5.0	3.07247	2.70588	2.58824	0.0007443699454868	True	54M
TTTGACTGAGGACTGGTGAAACCAGAT	GGCTACATCAGGCTCCAATCTGATTAT	(octopus_NC_068986.1_116817397) (octopus_trinity_TRINITY_DN47945_c2_g2_i1.p1_392)	241.0	10355.0	0.0232737807822308																				3.3555500000000006e-24	0.160765	10355.0	15.0	3.14904	1.1127	1.02028	2.2165537205493766e-20	True	53M1S
TTTGACTGAGGACTGGTGAAACTGGAT	GGCAACACCAGGCTCCAATATAATTTG	(octopus_NC_068989.1_3197986) (octopus_trinity_TRINITY_DN55504_c8_g13_i1.p1_324)	74.0	1155.0	0.064069264069264																				3.48332e-15	0.331723	1155.0	15.0	2.46355	1.78268	1.75498	1.3092191387782446e-11	True	54M
TTTGACTGAGGACTGGTGAACCAGATG	GCTACACCAGGCTCCAATCTGATTTGA	(octopus_NC_069000.1_35229470) (octopus_trinity_TRINITY_DN47945_c2_g2_i1.p1_391)	59.0	4226.0	0.013961192617132																				1.92905e-18	0.200523	4226.0	15.0	3.47441	1.17937	1.0575	9.12452193744303e-15
TTTGACTGAGGACTGGTGAACCGGATG	GCTACACCAGGCTCCAATCTGATTTGG	(octopus_NC_069004.1_31404880) (octopus_trinity_TRINITY_DN47945_c2_g2_i1.p1_391)	57.0	2001.0	0.0284857571214392																				5.1655900000000014e-24	0.236176	2001.0	13.0	1.88667	0.677661	0.662169	3.37749923543743e-20
TTTGACTGAGGACTGGTGCAACCGGAT	GGCTACACCATGCTCCAATCTAATTTG	(octopus_NC_068993.1_53033419) (octopus_trinity_TRINITY_DN42137_c9_g7_i1.p1_6)	77.0	2285.0	0.0336980306345733																				2.30074e-09	0.174516	2285.0	15.0	2.99062	1.88359	1.59168	5.106022712001972e-06	True	54M
TTTGACTGATCAAATATATATACTAAT	ATGATATTTGTCAGAAGAAATTGAACT	(octopus_NC_068981.1_182287111)	2.0	762.0	0.0026246719160104																				1.77188e-11	0.398688	762.0	15.0	0.950882	3.89239	1.31102	4.861964631947308e-08
TTTGACTGCAGCCATGCTGGAGCACCG	CTTTTAGTCGAGGAAATCGACCCCGGG	(octopus_NC_068989.1_15125768)	130.0	1410.0	0.0921985815602836																				5.7084e-09	0.213952	1410.0	15.0	5.44134	14.4645	14.0248	1.214629440267572e-05	True	54M
TTTGACTGCATTTTCTAAAAGACGAAT	CGGTTTTTGCCTCTCCTTATAGCTGTA	(octopus_NC_069001.1_9610644)	1.0	233.0	0.0042918454935622																				1.37763e-06	0.54847	233.0	8.0	1.13174	0.424893	0.407725	0.002205624426873	True	52M2S
TTTGACTGCCAGCAGTCGTTAAAGGTT	ATAAATTATTGAAAATTGAATCCTCAA	(octopus_NW_026354957.1_1187)	5.0	5598.0	0.0008931761343336																				9.60386e-97	0.388132	5598.0	10.0	1.2873	0.869418	0.848339	4.008402987048794e-92	True	54M
TTTGACTGCCATCGAAACATTTTAATA	TCTCCATAAACATTGAATTTCACAGAA	(octopus_NW_026334708.1_48)	1.0	429.0	0.0023310023310023																				4.36568e-06	0.508635	429.0	7.0	0.886513	0.223776	0.205128	0.006537950118171	True	54M
TTTGACTGCCATCGACACATTTTAATA	TTCTGATAAGCATTCACTTTGATTGAA	(octopus_NW_026331533.1_212) (octopus_trinity_TRINITY_DN49952_c1_g1_i15.p1_312)	450.0	6044.0	0.0744540039708802																				9.259469999999999e-42	0.172124	6044.0	13.0	2.22111	4.50215	4.3185	1.238150126214857e-37	True	54M
TTTGACTGCGGCCATGCTTTGTAAACC	TAGTACTCATTCTATCAGTCTCTTTTG	(octopus_NC_069007.1_20309106)	1.0	248.0	0.0040322580645161																				1.3528e-18	0.852282	248.0	15.0	1.13138	0.475806	0.475806	6.465510955132192e-15	True	54M
TTTGACTGCTGAACGTACAAATAATTA	CTTTCACTTGCTCAACTTACTTTGTAT	(octopus_NC_068992.1_27982132)	1.0	108.0	0.0092592592592592																				1.11745e-09	0.939394	108.0	7.0	1.06629	0.324074	0.324074	2.563258386902358e-06	True	54M
TTTGACTGGATAGTATCAAGCACAAGA	CAATAAATCTGAATAATAATAATAGTA	False	1.0	275.0	0.0036363636363636																				4.08057e-08	0.507465	275.0	12.0	1.00131	0.349091	0.338182	7.885823010950703e-05
TTTGACTGGGCTGGCACACTGGAAGGC	TGCACCAGGCTCCAGTCTGATTTGGCA	(octopus_NC_069007.1_13122286) (octopus_trinity_TRINITY_DN48737_c8_g1_i1.p1_30)	12.0	406.0	0.0295566502463054																				7.13324e-08	0.411916	406.0	12.0	2.03399	1.68719	1.67241	0.0001339769507173	True	54M
TTTGACTGGGGATATTTTTGAGAAAAT	GTTTTATTCAGATATTTAGAATATTTA	(octopus_NW_026323063.1_436)	4.0	4519.0	0.0008851515822084																				1.60331e-125	0.43002	4519.0	11.0	1.06061	3.14605	1.5052	9.493899141833322e-121	True	27M1D27M
TTTGACTGTAGCCATGCTGGAGCACCA	CCTTTAGTCAAGCAAATCGACCCCAGG	(octopus_NC_068993.1_52383133) (octopus_trinity_TRINITY_DN52936_c7_g1_i1.p1_292)	5.0	116.0	0.043103448275862																				1.48159e-07	0.741615	116.0	9.0	3.09859	5.4569	4.55172	0.0002679311322019	True	54M
TTTGACTGTAGCCATGCTGGGGCACAA	ATACATACGTGTGTGAGTGTTTACTTG	(octopus_NC_068994.1_48033193)	2.0	323.0	0.0061919504643962																				3.22192e-06	0.4013	323.0	11.0	2.04534	1.19195	1.17957	0.0049126680485846	True	54M
TTTGACTGTGGCCATGCTGGAGCACTG	CTTTTAGTTGAGAAAATCGACCCCAGG	(octopus_NC_069000.1_44827536)	187.0	2213.0	0.0845006778129236																				3.25168e-34	0.344718	2213.0	14.0	5.30681	5.19837	4.55355	3.3366436699548395e-30	True	54M
TTTGACTGTGTTTACATTTGAAAAATT	TTCAGATCGGAAGAGCACACGTTGAAC	False	1.0	482.0	0.0020746887966804																				2.15094e-10	0.539422	482.0	13.0	0.928072	0.267635	0.261411	5.31271129448073e-07
TTTGACTTACATATGTACTGATATATA	TATATATAACTGAAGGATTAAAATTAA	(octopus_NC_068982.1_19524253)	12.0	194.0	0.0618556701030927																				5.91465e-10	0.633874	194.0	7.0	2.19972	5.98454	2.37629	1.395366524692835e-06	True	19M2D35M
TTTGACTTACCCCTTCCCTCAGAATTA	CTGACCAGATCGGAAGAGCACACTCTG	False	1.0	218.0	0.0045871559633027																				5.25571e-07	0.50365	218.0	12.0	1.24162	0.417431	0.408257	0.0008880520952669
TTTGACTTGGACAGGACAGCTGCAACC	AATTGTCCATGCAAAATATCAAATGCT	(octopus_NC_068988.1_20649140)	2.0	707.0	0.0028288543140028																				3.11276e-14	0.448344	707.0	14.0	1.08428	0.329562	0.298444	1.0859375210145558e-10	True	54M
TTTGACTTGTTCTTAGAGAACTGCTTT	TTCACAGTGTAAGGGACCAGTTCGCCT	(octopus_NC_069003.1_36378202) (octopus_trinity_TRINITY_DN46623_c2_g4_i4.p1_819)	1.0	181.0	0.005524861878453																				6.49296e-07	0.542169	181.0	9.0	1.07339	0.270718	0.270718	0.0010845807617296	True	54M
TTTGACTTTCTTTTTAAGTCCATACTT	GTCACGTATACTCTGACGCATTTCTTC	(octopus_trinity_TRINITY_DN54430_c7_g5_i1.p1_187)	20.0	3355.0	0.0059612518628912																				3.05087e-53	0.396565	3355.0	10.0	1.64063	0.541282	0.529955	5.677922505318164e-49	True	24M15738N30M
TTTGAGAAAATGATTTACCACAGATAT	CACAGTGATATGGCTTCTCACCAGTAT	(octopus_NC_069008.1_2177594) (octopus_trinity_TRINITY_DN51243_c1_g2_i22.p1_251)	123.0	2510.0	0.049003984063745																				2.2811e-06	0.17536	2510.0	15.0	5.6102	4.02789	3.98287	0.0035482634462892	True	54M
TTTGAGAACCCTAATTTTTCCAGGTTT	TTGTTGAGGCAGTTTGTTACATATCCC	(octopus_NC_068981.1_156865316)	7.0	113.0	0.0619469026548672																				7.72962e-09	0.774235	113.0	7.0	2.71058	4.0885	3.81416	1.620912032941001e-05
TTTGAGAATAAGTGTACGACAACTAAA	CACTGAATAAAACATTAACAATGGGAT	(octopus_NC_069003.1_33326781)	2.0	1074.0	0.0018621973929236																				2.90402e-110	0.796032	1074.0	9.0	1.24778	0.459032	0.445065	1.4474283398159772e-105	True	54M
TTTGAGAATCCGTTGAGTAGAGGGATC	AAACTGTTTGATGTCCTGAGACTGTGA	(octopus_NC_068986.1_30267045) (octopus_trinity_TRINITY_DN55104_c5_g1_i18.p1_628)	4.0	382.0	0.0104712041884816																				2.48972e-09	0.46931	382.0	11.0	1.3209	0.379581	0.379581	5.504956217159352e-06	True	54M
TTTGAGAATTCCATTTAGTTAATTCTT	GAATATCAAAGGACTCTTAAATGAAGA	(octopus_NC_068985.1_21683974)	2.0	828.0	0.002415458937198																				4.3662e-08	0.251057	828.0	14.0	0.877858	0.199275	0.182367	8.407801104777495e-05	True	54M
TTTGAGACAAAACAGTCTTCTCTCTAA	CGACACAACCTGATTTAATCAACTTGC	(octopus_trinity_TRINITY_DN55168_c2_g1_i9.p1_4220)	1.0	501.0	0.0019960079840319																				9.64043e-13	0.434264	501.0	14.0	0.983894	0.283433	0.267465	2.968336530639902e-09	True	16S38M
TTTGAGACTTTTGATTAGTTGGTTGGT	TGGTTGAAAAACACTTTGCAATTTAAG	False	1.0	455.0	0.0021978021978021																				1.92595e-27	0.655819	455.0	15.0	1.11918	9.40879	7.53846	1.492796391226555e-23
TTTGAGACTTTTTACTTATAATTAAAA	TTTCTTGGTTCACTACATTAATTATGT	(octopus_NC_069000.1_23840269)	1.0	488.0	0.0020491803278688																				6.5617500000000016e-24	0.601997	488.0	11.0	1.18841	0.430328	0.430328	4.2652823541914886e-20	True	54M
TTTGAGAGAACTGTTGCGTGAAAACGC	TGACCCACAGGAGTAGCAGGTAAATGG	(octopus_NC_068994.1_4707857) (octopus_trinity_TRINITY_DN50292_c8_g2_i10.p1_190)	1.0	154.0	0.0064935064935064																				1.18586e-06	0.601287	154.0	8.0	1.11585	0.428571	0.428571	0.0019146220631166	True	54M
TTTGAGAGAATGATTTACTACAAATAT	CACACTGATATGGCTTCTCTCCAGTAT	(octopus_NC_068984.1_129583609) (octopus_trinity_TRINITY_DN52154_c2_g3_i7.p1_89)	19.0	633.0	0.0300157977883096																				8.36106e-08	0.310443	633.0	12.0	1.31289	0.92575	0.92575	0.0001557775777217	True	54M
TTTGAGAGACGAATTCTTATCTTCTTG	AGATGGTTTTCCTTTTCCTTTGAGAGA	(octopus_NC_068994.1_5489003)	1.0	276.0	0.0036231884057971																				2.72567e-06	0.513736	276.0	10.0	0.924619	0.601449	0.601449	0.0041960400011548	True	54M
TTTGAGAGAGTTCCATAAGAAACTAAA	CTCAGAAATCCCAAAAATAATTAAGTA	(octopus_trinity_TRINITY_DN50893_c6_g3_i6.p1_57)	1.0	588.0	0.0017006802721088																				4.263e-06	0.38877	588.0	9.0	1.10768	0.408163	0.387755	0.0063936325174697
TTTGAGAGTGACTTAGCTGCTCTTTCT	AACAGGCCGAACGACCACGTAGAGAAT	(octopus_NC_069000.1_7902960)	2.0	678.0	0.0029498525073746																				1.13566e-07	0.352358	678.0	14.0	1.06765	0.30826	0.275811	0.0002083178224573	True	52M2S
TTTGAGATACATGTGTGTATGCATCTC	TCTCTCCCTCTCCCTCTCTCTACATAT	(octopus_NC_068981.1_101572402)	3.0	63.0	0.0476190476190476																				4.8651e-06	0.862069	63.0	6.0	2.04394	2.5873	2.5873	0.0072384719570975	True	54M
TTTGAGATCCATCCATACATTGCTGAT	GCCACTGATCTTTTCACGAATAGCCTG	(octopus_NC_068991.1_6647400) (octopus_trinity_TRINITY_DN56293_c6_g5_i1.p1_3091)	68.0	6325.0	0.0107509881422924																				6.09819e-10	0.113197	6325.0	15.0	0.710037	0.130277	0.105613	1.4365930737308902e-06	True	54M
TTTGAGATCGGAAAGCACACGTCTGAA	CTCCAGTCACGCACGGACATCTCGTAT	False	29.0	187.0	0.1550802139037433																				1.25172e-19	0.662921	187.0	11.0	2.59378	4.75936	4.03209	6.39138013747102e-16
TTTGAGATCGGAAGAGACACGTCTGAA	CTCCAGTCACAGTTCAGGATCTCGTAT	False	21.0	136.0	0.1544117647058823																				7.32063e-13	0.779425	136.0	10.0	2.8623	4.67647	4.02206	2.277674628316741e-09
TTTGAGATCGGAAGAGCAACGTCTGAA	CTCCAGTCACGCACGGACATCTCGTAT	False	19.0	147.0	0.1292517006802721																				2.66435e-14	0.82323	147.0	11.0	2.90027	4.94558	4.13605	9.345359255560167e-11
TTTGAGATCGGAAGAGCACACGTCTGA	ACTCAGTCACGCACGGACATCTCGTAT	False	31.0	616.0	0.0503246753246753																				2.10055e-11	0.404857	616.0	15.0	5.84955	8.71266	6.17532	5.7228748488622935e-08
TTTGAGATCGGAAGAGCACACTCTGAA	CTCCAGTCACTACCGAGGATCTCGTAT	False	7.0	59.0	0.1186440677966101																				9.55021e-10	1.0	59.0	6.0	2.08046	4.18644	3.61017	2.2056866139322232e-06
TTTGAGATCGGAAGAGCACAGTCTGAA	CTCCAGTCACGCACGGACATCTCGTAT	False	14.0	105.0	0.1333333333333333																				1.20331e-13	0.919956	105.0	10.0	2.69509	4.29524	3.6	4.001773225804188e-10
TTTGAGATCGGAAGAGCACCGTCTGAA	CTCCAGTCACGACCTGAAATCTCGTAT	False	7.0	52.0	0.1346153846153846																				1.44751e-06	0.958333	52.0	7.0	2.14344	4.90385	3.71154	0.0023112129378049
TTTGAGATCGGAAGAGCCACGTCTGAA	CTCCAGTCACGCACGGACATCTCGTAT	False	5.0	66.0	0.0757575757575757																				7.43134e-09	0.975	66.0	6.0	2.16927	3.59091	2.89394	1.561689376330027e-05
TTTGAGATCGGAAGGCACACGTCTGAA	CTCCAGTCACATGGCATGATCTCGTAT	False	25.0	154.0	0.1623376623376623																				9.81425e-14	0.795011	154.0	11.0	2.95945	4.84416	3.75325	3.2880414702203515e-10
TTTGAGATCGGAGAGCACACGTCTGAA	CTCCAGTCACTGCGGCGTATCTCGTAT	False	13.0	151.0	0.086092715231788																				5.41639e-24	0.988235	151.0	9.0	2.35268	3.10596	3.02649	3.537295730729634e-20
TTTGAGATCTTTGATAAGTTATCCATT	GCTGTTTTATCGTGGTCTTTCTCGCTG	(octopus_NC_069001.1_4696197) (octopus_trinity_TRINITY_DN46284_c6_g1_i8.p1_663)	6.0	311.0	0.0192926045016077																				1.77752e-07	0.619456	311.0	9.0	1.08261	0.270096	0.270096	0.0003183765933048	True	54M
TTTGAGATGAGGGGACTGACTGATACC	ATTGCTCCCTCAACTTGACTGGTACTT	(octopus_NC_069001.1_13009965)	1.0	637.0	0.0015698587127158																				1.92337e-10	0.365913	637.0	11.0	1.15455	0.44113	0.392465	4.773118916458456e-07	True	54M
TTTGAGATTATTAGCACCCAAATGCAT	TATGTCTAAACTGAGCAGATCATCGAG	(octopus_trinity_TRINITY_DN50538_c2_g2_i2.p1_223)	5.0	2716.0	0.001840942562592																				5.81918e-06	0.129656	2716.0	9.0	1.3032	1.47128	1.44551	0.0085623394313865
TTTGAGATTTCAATGATGTGATTGTTC	ACTTTTACAATGACATTGCAGGGTCAG	(octopus_NC_068992.1_57551040)	2.0	362.0	0.005524861878453																				6.28449e-08	0.400734	362.0	14.0	1.32279	5.28453	4.64088	0.0001188363420803	True	54M
TTTGAGCAAATGCAGCACTTCTTAGCA	AACAAGTCACCATAACTATCAGCACAA	(octopus_NC_069001.1_16075097) (octopus_trinity_TRINITY_DN51481_c16_g2_i4.p1_639)	1.0	289.0	0.0034602076124567																				5.25914e-13	0.8064	289.0	11.0	1.03149	0.273356	0.273356	1.656799843675253e-09	True	54M
TTTGAGCATAAAATGAGTAGAATATTT	GGGCCGGATATAGCCGGTTTGAACACC	(octopus_NC_068987.1_95961145)	8.0	142.0	0.056338028169014																				1.08753e-08	0.654928	142.0	10.0	1.83031	0.802817	0.746479	2.242912277668469e-05	True	1S53M
TTTGAGCATAACGAAAAGCATTAACAC	ATTAAGCCAGTTTTATATGAGAGTGGA	(octopus_NC_068982.1_25893885)	2.0	517.0	0.0038684719535783																				2.23718e-15	0.560224	517.0	13.0	1.22686	0.323017	0.280464	8.531872151090164e-12	True	54M
TTTGAGCATTTCTTTGAGATCCATCCA	TACATTGCTGATGCCACTGATCTTTTC	(octopus_trinity_TRINITY_DN56293_c6_g5_i1.p1_3103)	74.0	7431.0	0.009958282869062																				1.87098e-17	0.173915	7431.0	15.0	0.983497	0.198089	0.165927	8.284505802865563e-14	True	6S48M
TTTGAGCCGGAGTCATGTCTCTCAAGT	CACTTCCATGGATGACAGCCGCTTTTG	(octopus_NC_068985.1_105680015) (octopus_trinity_TRINITY_DN53465_c2_g1_i10.p1_461)	7.0	1423.0	0.0049191848208011																				1.55006e-25	0.431189	1423.0	14.0	1.21831	0.291637	0.286015	1.0962234717935844e-21	True	54M
TTTGAGCCTCAAGAATGCCATATCTCT	TCTTCCAATCTACAAGTTGCTTCTCCA	(octopus_NC_069001.1_9116213)	7.0	12497.0	0.0005601344322637																				1.65028e-232	0.294571	12497.0	11.0	1.26131	0.433704	0.41602	2.407680124316728e-227	True	54M
TTTGAGCCTCGTTTCCAAACCTTTGAT	TTGAGAATTAACAGTGTTTAATTTAGA	(octopus_NC_068984.1_88517017) (octopus_trinity_TRINITY_DN45229_c5_g3_i2.p1_2098)	1.0	371.0	0.0026954177897574																				3.89706e-41	0.909004	371.0	15.0	1.16552	0.487871	0.487871	5.101556748839538e-37	True	54M
TTTGAGCCTTCATCTGTCTGTTTCTGG	CCATTTCTGTCTTCAACTGTTCCTGGA	(octopus_NC_068993.1_54232857) (octopus_trinity_TRINITY_DN54564_c12_g3_i8.p1_1979)	2.0	905.0	0.0022099447513812																				6.17031e-12	0.507038	905.0	15.0	0.994871	0.21989	0.21105	1.7663968714658517e-08	True	54M
TTTGAGCGAATGGGCCTCAGTTGTTCA	GTGACCCAGTGATCAAATGGGTGAGAT	(octopus_NW_026430925.1_72935)	1.0	230.0	0.0043478260869565																				1.00956e-30	0.988571	230.0	7.0	1.15081	3.4	2.91739	9.01509513319422e-27	True	4S50M
TTTGAGCGGTCTTGATTGGCTGCCATC	CATATACTGCACACCAGAGATCTATCG	(octopus_trinity_TRINITY_DN51531_c1_g1_i4.p1_99)	27.0	372.0	0.0725806451612903																				1.55385e-09	0.532982	372.0	11.0	1.86612	0.72043	0.698925	3.510903827524678e-06	True	33M8668N21M
TTTGAGCGTGGCCGTTGCCAGTACCAC	CTGACTGGCTCCTGTAGGATTTTCGAG	(octopus_NC_068987.1_10365854) (octopus_trinity_TRINITY_DN47053_c6_g3_i1.p1_20)	58.0	627.0	0.0925039872408293																				2.62213e-07	0.30638	627.0	13.0	4.31461	5.37959	5.22807	0.000460001903748	True	54M
TTTGAGCTACCTGGTGTCATTCTCCGT	TGGGGTAGACATCTTTTGGAACTTTGT	False	1.0	1053.0	0.0009496676163342																				8.99983e-26	0.325937	1053.0	9.0	1.29303	0.454891	0.4283	6.437521702392152e-22
TTTGAGCTCTATCCTTTAAGAGACAGG	TATACATATATATATATATATATGTAT	(octopus_NC_068999.1_49478039)	13.0	270.0	0.0481481481481481																				6.16748e-08	0.5	270.0	10.0	2.37203	0.740741	0.740741	0.000116739033864	True	11S43M
TTTGAGCTGTCTTGTACATCATCACGA	CCATTGACCTCTCCTCCGTCTTCTTCC	(octopus_NC_068982.1_57758540) (octopus_trinity_TRINITY_DN55393_c4_g1_i3.p1_2097)	1.0	259.0	0.0038610038610038																				2.0892e-08	0.502976	259.0	13.0	1.22676	0.478764	0.432432	4.174114155176441e-05	True	54M
TTTGAGCTTCAGTCATGTTGCATGTCC	TGCTAGCGCTCATCCAACATGCACACC	(octopus_NC_069006.1_10452692)	1.0	883.0	0.001132502831257																				6.245510000000001e-63	0.720357	883.0	12.0	1.21546	0.407701	0.406569	1.4610247037765681e-58	True	54M
TTTGAGCTTGTTCCTCTCTGGTTTTGT	ACGGAATCTTGTCTCGTAGTTTCTAAT	False	3.0	97.0	0.0309278350515463																				9.97056e-09	0.733449	97.0	7.0	1.32507	1.04124	0.907216	2.065119539047641e-05	True	15M964N39M
TTTGAGGAACTGGTTTGCCTTTTAGTG	CACAATTGCACTCTCATGTACAGGACC	(octopus_NC_068986.1_9263853)	2.0	740.0	0.0027027027027027																				1.4449e-07	0.383426	740.0	15.0	0.956793	0.202703	0.201351	0.0002616424196827	True	12M3I39M
TTTGAGGAAGGGTCAGTATAATTGTGA	TGACTTGCACCAAAATCTTTGATCATT	(octopus_NC_068981.1_131535013) (octopus_trinity_TRINITY_DN53419_c5_g2_i13.p1_585)	2.0	1224.0	0.0016339869281045																				4.36059e-42	0.47008	1224.0	11.0	1.18208	0.366013	0.353758	5.899118024348908e-38	True	54M
TTTGAGGACTTAATGCTAATTTGGCAA	TGGCCAACTCCAGGCACCAATGTTGTT	(octopus_NC_068986.1_92753816) (octopus_trinity_TRINITY_DN52124_c12_g4_i7.p1_1715)	2.0	550.0	0.0036363636363636																				2.2528700000000002e-23	0.558578	550.0	11.0	1.19066	0.329091	0.309091	1.4236174828616292e-19	True	47M7S
TTTGAGGAGCCTGCTGCAAAGGTATGA	GACTTGGGTAGGCTCCGACAACCAACG	(octopus_NC_068990.1_78392643) (octopus_trinity_TRINITY_DN48273_c1_g1_i15.p1_159)	1.0	283.0	0.0035335689045936																				1.13517e-12	0.743685	283.0	11.0	1.07443	0.30742	0.30742	3.472379856353674e-09	True	54M
TTTGAGGAGGGGTTAGAACCACATTTC	CCAGTAAGAAGCAATCAATATGAGTGA	(octopus_NC_068981.1_147322515)	1.0	466.0	0.0021459227467811																				1.20375e-06	0.349931	466.0	13.0	0.938079	0.212446	0.212446	0.0019417195600535	True	54M
TTTGAGGATATCTGTGAAGGGCCATAG	ACAGCAGATTGGGCAGACAGAAACCGA	(octopus_NC_068986.1_21851414)	3.0	266.0	0.0112781954887218																				1.51533e-07	0.502292	266.0	10.0	1.22266	0.31203	0.31203	0.0002737090760435	True	54M
TTTGAGGATGAGTTGATGGTTTAGAAG	TAGTGGTTTGAGGATGAGTGGATGGTT	(octopus_NC_068984.1_137528370) (octopus_trinity_TRINITY_DN51501_c0_g1_i21.p1_38)	214.0	54493.0	0.0039271099040243																				1.5181899999999998e-57	0.125883	54493.0	9.0	1.43448	1.98708	1.59303	3.1563390737867893e-53	True	54M
TTTGAGGATGGCAAATCTACACAAGCA	GTTGTGAATTCTGTAAGTCCATTGACA	(octopus_trinity_TRINITY_DN56581_c6_g1_i4.p1_90)	10.0	27157.0	0.0003682291858452																				1.38763e-77	0.140127	27157.0	11.0	1.17085	0.390949	0.371911	4.31155022796272e-73
TTTGAGGCCAGCATCTGTGATTTTGGT	TGCTGTTGTAGATGATGTAGAGAAGTT	(octopus_NC_068994.1_58073439) (octopus_trinity_TRINITY_DN53129_c0_g4_i4.p1_546)	1.0	292.0	0.0034246575342465																				2.18419e-14	0.90411	292.0	10.0	1.0999	2.36301	1.44178	7.712735408972049e-11	True	36M3D18M
TTTGAGGCTTTGCCAGATAAGCCTGGC	TTCAGTTGCACAGTGAAGCGTTTCCCA	False	3.0	1447.0	0.0020732550103662																				6.64681e-43	0.482846	1447.0	14.0	1.17365	0.349689	0.347616	9.216560580475692e-39
TTTGAGGGAAGGAGGAAGTTCATTACA	TAGACCCCCAGTATTTGACTGGTACTT	(octopus_NC_069010.1_5038036)	2.0	926.0	0.0021598272138228																				4.51758e-22	0.510972	926.0	15.0	0.941574	0.218143	0.217063	2.660373432702117e-18	True	1S53M
TTTGAGGGAGATTTGGCTGCTATTTCT	AGCAAGTCCAGCTACCATGTAGAGGCC	(octopus_NW_026371378.1_140348)	194.0	1523.0	0.1273801707156927																				1.82541e-08	0.278226	1523.0	13.0	3.61366	4.56008	4.50821	3.671952211797901e-05	True	54M
TTTGAGGGCGTCGCAGATTCTCTTGCA	GCCAGCACCGTCCATTCCTTTTGACGA	(octopus_trinity_TRINITY_DN50189_c2_g1_i2.p1_1156)	1.0	201.0	0.0049751243781094																				7.4524e-08	0.540133	201.0	7.0	1.03776	0.248756	0.248756	0.0001396694238258
TTTGAGGGTTGTAAAAGGTGAGTAGAA	CTAGCTGGTCTCTGCATAATGTGGGAA	(octopus_NC_068991.1_6307465) (octopus_trinity_TRINITY_DN54156_c0_g1_i3.p1_2688)	2.0	257.0	0.0077821011673151																				1.20468e-06	0.555604	257.0	11.0	1.32244	0.361868	0.346304	0.0019431002194358	True	54M
TTTGAGGTACAAATTTTCATTTGTATC	TATTAAGATACTTGCATTGAAGTTATG	(octopus_NC_068998.1_10648332)	2.0	1107.0	0.001806684733514																				3.76008e-14	0.342356	1107.0	13.0	1.14856	0.307136	0.271003	1.3031178109261202e-10	True	54M
TTTGAGGTCAACTGCTCCTTTTAGCCC	CTTTTTGCCATCTTTCTTCCCCCTCCT	(octopus_trinity_TRINITY_DN52629_c2_g9_i2.p1_277)	11.0	1359.0	0.0080941869021339																				3.37779e-16	0.289912	1359.0	10.0	1.82995	0.934511	0.901398	1.3689938275052425e-12	True	45M9S
TTTGAGGTCACAGCGGTCTGTTTAACT	AAGCTCACAGATGAATTAACAGGTGCT	(octopus_NC_068988.1_82659338) (octopus_trinity_TRINITY_DN55434_c3_g1_i4.p1_924)	1.0	309.0	0.0032362459546925																				1.10717e-14	0.663271	309.0	13.0	1.07879	0.346278	0.346278	4.00141158706285e-11	True	54M
TTTGAGGTCATCTATTCAGTTCTTACA	GGTGGTATAGTGTACACACACCACATC	(octopus_NW_026432879.1_316)	4.0	2797.0	0.0014301036825169																				6.77344e-26	0.272631	2797.0	9.0	1.1665	0.727208	0.715052	4.8741724909679845e-22	True	48M6S
TTTGAGGTGATTTCATCTAAGTGAGCT	CCAGTAGCCTCTAGAACACGTTTGAGC	(octopus_NC_068991.1_43372612) (octopus_trinity_TRINITY_DN52478_c4_g2_i1.p1_2427)	2.0	370.0	0.0054054054054054																				2.79641e-13	0.727704	370.0	10.0	1.01048	0.267568	0.267568	9.017139516083601e-10	True	54M
TTTGAGGTTCAAGAAATAATGTATCAG	TTCTATAATGAAGTAGATTCTTCAGCG	(octopus_NC_068983.1_141528998)	1.0	269.0	0.0037174721189591																				1.77739e-22	0.674875	269.0	9.0	1.11859	0.420074	0.420074	1.0696866913734446e-18	True	50M4S
TTTGAGGTTCCAGACAAAAGTTTCCTT	GAAATAAAAATGTGATTCTCCAGCAGT	(octopus_NC_068992.1_8778027) (octopus_trinity_TRINITY_DN50287_c7_g3_i3.p1_68)	2.0	826.0	0.0024213075060532																				3.59976e-08	0.344375	826.0	11.0	1.23745	1.09322	1.02058	6.999987506058362e-05	True	21M1D33M
TTTGAGGTTGGTAGGTAGTTATCACAG	ATCCAATGTCGCAGATAGTATCTCCTA	(octopus_NC_068985.1_25388471) (octopus_trinity_TRINITY_DN56425_c4_g3_i1.p1_12695)	3.0	2531.0	0.0011853022520742																				2.24337e-97	0.50741	2531.0	8.0	1.24147	0.401817	0.395101	9.45805292073146e-93	True	54M
TTTGAGGTTTGAATAATTCACCTCTGG	AAACATGGGTGTTTCATTCAACATCCT	(octopus_NC_068984.1_132782603) (octopus_trinity_TRINITY_DN51866_c13_g1_i1.p1_64)	7.0	568.0	0.0123239436619718																				4.11917e-20	0.505418	568.0	12.0	1.54967	1.61268	1.53521	2.1656046507382168e-16	True	54M
TTTGAGTACATGTGTCTGCTTAATGCT	GGCGTCCTCTTTGTCATGGCAAGAGTC	(octopus_NC_068983.1_164051303) (octopus_trinity_TRINITY_DN53831_c3_g4_i2.p1_1558)	2.0	1205.0	0.0016597510373443																				5.86006e-32	0.410522	1205.0	11.0	0.98993	0.255602	0.229046	5.50339731897337e-28	True	1S53M
TTTGAGTAGCTAAGGAAGCATGATGAA	ATGGAGCTGTTTCAGTGTGTCACATGA	(octopus_NC_069005.1_20352059)	1.0	352.0	0.002840909090909																				1.12954e-06	0.39697	352.0	11.0	0.96402	0.244318	0.244318	0.0018289366958403	True	2S52M
TTTGAGTAGGAACTGGAAAAAGAAGAA	TGAACCTGCAATGCGCATGCGCACACT	(octopus_NC_068991.1_25049060)	2.0	932.0	0.0021459227467811																				1.39226e-25	0.405357	932.0	10.0	0.954759	0.262876	0.193133	9.867267392956885e-22	True	54M
TTTGAGTAGGCTTCAATAAGCCCAAAG	TTGGTAGCAACGACTTTCTGAGATCGG	(octopus_NC_068985.1_95809019)	4.0	3956.0	0.0010111223458038																				2.6446e-60	0.3582	3956.0	15.0	1.09402	0.301314	0.275531	5.841695670804096e-56	True	48M6S
TTTGAGTATATTTAAAAATTTAAGGAA	TGGAGAAAAGGCATGCTACAATTGCAT	(octopus_NC_068981.1_122508964) (octopus_trinity_TRINITY_DN48346_c0_g4_i2.p1_9)	119.0	1683.0	0.0707070707070707																				1.06342e-16	0.237412	1683.0	13.0	3.94177	1.91087	1.84076	4.4680495479199083e-13	True	54M
TTTGAGTATGTCCATTGTTGATGAACT	CTTTTTATTTTGCTCTTGGAGTCGTTA	(octopus_NC_068987.1_10317901) (octopus_trinity_TRINITY_DN53718_c2_g3_i2.p1_454)	1.0	80.0	0.0125																				1.12461e-09	0.916667	80.0	6.0	1.13886	0.4375	0.4375	2.5788930386093576e-06	True	1S53M
TTTGAGTATTCCTGGCTTGAGCCTCTG	ATAATAGTAACCGAGTTTGCTGTTCAA	(octopus_trinity_TRINITY_DN54793_c5_g2_i8.p1_980)	10.0	868.0	0.0115207373271889																				1.01746e-12	0.406737	868.0	13.0	1.16855	0.300691	0.264977	3.126076938999964e-09
TTTGAGTATTTGAGTATATTTAAAAAT	TTAAGGAATGGAGAAAAGGCATGCCAC	(octopus_NC_068983.1_125436814) (octopus_trinity_TRINITY_DN48346_c0_g4_i2.p1_1)	228.0	1948.0	0.1170431211498973																				1.42956e-06	0.15876	1948.0	5.0	2.21925	0.631417	0.631417	0.002284095707959	True	50M4S
TTTGAGTCAAGGTAAGTACCTTACAGG	TATTCTGATGTAATATAGGCTCTTGTT	False	2.0	2220.0	0.0009009009009009																				2.43065e-38	0.304899	2220.0	10.0	1.289	0.433333	0.404505	2.901776172613754e-34
TTTGAGTCAGGTCTCTGATTTAAGGAT	AACTTATTCCCTTCCTCCCACCAATCA	(octopus_NC_068986.1_91267897)	20.0	372.0	0.053763440860215																				8.97113e-10	0.500347	372.0	9.0	2.55062	0.841398	0.814516	2.077862329336822e-06	True	54M
TTTGAGTCATGTGTATCAGGGTAAAGA	GACATGAGTGCACCCCAGTCATGCCTT	(octopus_NW_026435485.1_2022)	2.0	72.0	0.0277777777777777																				2.09748e-10	0.973684	72.0	7.0	2.19477	0.777778	0.777778	5.186088098901561e-07	True	54M
TTTGAGTGACTCAGTGGCTGAGTCACT	TGGTTGTTGAGCAGCTCAGCTGTTACG	(octopus_NW_026430925.1_73217)	1.0	438.0	0.002283105022831																				2.90693e-08	0.421724	438.0	9.0	1.22872	0.353881	0.353881	5.713059363261406e-05	True	3S51M
TTTGAGTGGTGGTCACAGCTAAACACT	TATTTGATACAATATGACATACTATCA	(octopus_NC_068982.1_186824632) (octopus_trinity_TRINITY_DN56038_c2_g2_i3.p1_233)	1.0	403.0	0.0024813895781637																				5.63202e-19	0.786034	403.0	9.0	1.01791	0.563275	0.468983	2.758639835994213e-15	True	53M1S
TTTGAGTGTAGGTCTCTGTTTGTCAAA	GGTAGCCTTGGGACTGAACCACAGCGA	False	2.0	1352.0	0.0014792899408284																				2.48949e-06	0.147325	1352.0	14.0	1.28304	1.92308	1.9216	0.0038533358536303	True	54M
TTTGAGTGTCCGAACACTGCCAGCTGG	TGGAGTGGTTTTACTATTTACAGGAAT	(octopus_NC_068983.1_92642521) (octopus_trinity_TRINITY_DN50318_c10_g1_i12.p1_250)	3.0	353.0	0.0084985835694051																				5.06997e-11	0.701424	353.0	13.0	1.13149	1.99433	1.72521	1.331810675889714e-07	True	54M
TTTGAGTGTTTCTTTAAATGTGTACAT	GTCTTCTACTTTTAGGTAAATGCTTGA	(octopus_NC_068981.1_81107786)	1.0	246.0	0.0040650406504065																				3.52277e-12	0.620879	246.0	9.0	1.16251	0.630081	0.52439	1.0312373887546492e-08	True	2S25M1D27M
TTTGAGTGTTTGTAATGTAATATGTGT	ACATATATGTATATATACACACACCTA	(octopus_NC_069010.1_8061007)	2.0	211.0	0.0094786729857819																				5.82721e-06	0.581364	211.0	11.0	1.4825	0.379147	0.369668	0.0085736738573186	True	54M
TTTGAGTTAGAAGAGAGGGCAGCACTT	TTGCTGCTGCTGTGCATTGGCAGAGGA	(octopus_NC_068987.1_4963082) (octopus_trinity_TRINITY_DN44886_c5_g1_i9.p1_696)	2.0	822.0	0.0024330900243309																				1.18701e-09	0.363121	822.0	15.0	1.04729	2.65937	1.84672	2.7152797072456165e-06	True	28M3D26M
TTTGAGTTCAAATCCTACCAAGAGCAA	CTTTACTTTTCATACTTCTAGGGTCAA	(octopus_NC_069000.1_40713607)	1.0	162.0	0.0061728395061728																				7.93065e-13	0.837121	162.0	9.0	1.34035	0.537037	0.45679	2.460180343577313e-09	True	54M
TTTGAGTTCTTTGGTTCGTCAGTGGCT	TTCTTCCCTCCCGCAACGTCAGTGGTG	(octopus_NC_069004.1_32405620) (octopus_trinity_TRINITY_DN53899_c1_g2_i1.p1_297)	1.0	493.0	0.0020283975659229																				3.55114e-09	0.747792	493.0	6.0	0.539375	0.105477	0.0831643	7.722496251058931e-06	True	54M
TTTGAGTTGTCATTGTGGTGCGTGTGT	GTGAGAGAGCAACTGTATGTGTGTGCA	(octopus_NC_068998.1_25385190)	9.0	2203.0	0.0040853381752156																				7.86501e-12	0.132822	2203.0	15.0	1.06746	0.351793	0.268724	2.2302721850219732e-08	True	54M
TTTGAGTTTACCAGCTTTAGTTGACAC	TACTTCTCCAGTTCTCAGTTCAATCCT	(octopus_NW_026308951.1_317) (octopus_trinity_TRINITY_DN56555_c1_g1_i10.p1_457)	35.0	870.0	0.0402298850574712																				3.44522e-14	0.337762	870.0	11.0	1.67801	0.531034	0.531034	1.19762916789515e-10	True	54M
TTTGAGTTTCACATGGATCCCATCATG	TAAGTATTAAAGCGAGGCCGTTGCACA	(octopus_NC_068997.1_46028455)	1.0	293.0	0.0034129692832764																				3.86858e-08	0.479592	293.0	14.0	1.11438	6.17406	1.98294	7.49594354605398e-05	True	25M3D29M
TTTGAGTTTCTTGCTGTGAAATAGATT	CATCGGGGTCCTTGGATACAAGGCGAT	(octopus_NC_069000.1_1882157)	2.0	660.0	0.003030303030303																				6.77119e-35	0.612152	660.0	9.0	1.18127	0.528788	0.509091	7.1235286440993345e-31	True	54M
TTTGAGTTTGAATGGTTAAAACTGCAG	GTATGGTGTCAGGTCAGAACATTAGTA	(octopus_NC_068999.1_32917741)	1.0	292.0	0.0034246575342465																				1.23973e-08	0.471395	292.0	10.0	0.800896	0.202055	0.202055	2.541393057197372e-05	True	54M
TTTGATAAAACTTATGAAATAATTAAA	CGATTGAGGAGTGTAAAGTTAGAATTT	(octopus_NC_068999.1_2800723)	1.0	731.0	0.0013679890560875																				6.62069e-25	0.529734	731.0	15.0	1.07014	0.290014	0.287278	4.537819952000166e-21	True	7S47M
TTTGATAAAGAAGCCACACATTCATAT	TTATTTCTCCTTTGGTAAATTACCAAC	(octopus_NW_026396319.1_320) (octopus_trinity_TRINITY_DN56641_c11_g1_i3.p1_1533)	148.0	1617.0	0.0915275200989486																				6.78667e-31	0.420063	1617.0	15.0	2.14426	0.75201	0.730365	6.1048881507451816e-27	True	54M
TTTGATAAAGAAGCCACACATTTATAT	TTATTTCTTGTTCGGTAAATTACCAAC	(octopus_NW_026367718.1_649) (octopus_trinity_TRINITY_DN43415_c1_g1_i8.p1_465)	1.0	624.0	0.0016025641025641																				4.50073e-23	0.583458	624.0	9.0	1.13337	0.397436	0.392628	2.798530269584531e-19	True	54M
TTTGATAAAGAAGCCAGACATTCATAT	TTATTTCACGTTTGGTAAATTACCAAC	(octopus_trinity_TRINITY_DN45308_c0_g1_i3.p1_228)	2.0	1450.0	0.0013793103448275																				1.0727e-16	0.303717	1450.0	12.0	1.39617	0.530345	0.529655	4.5060298311822343e-13	True	54M
TTTGATAAAGCCAACACATGTGGTATA	CACACACACACATATATATATACATAC	(octopus_NC_068990.1_87360772)	1.0	124.0	0.0080645161290322																				9.40905e-11	0.787641	124.0	8.0	1.434	0.532258	0.532258	2.408308241759539e-07	True	54M
TTTGATAAAGTCCTGTCATGCATATTT	GCCAGAATTATCAAACATATGTGACAA	(octopus_NC_068985.1_110454604)	3.0	562.0	0.0053380782918149																				3.31194e-21	0.625076	562.0	11.0	1.21528	0.427046	0.412811	1.855272423379711e-17	True	54M
TTTGATAAGAAGTTCTCTTGTTGGTTG	AGTAGTACATCAGCTTGTTTAGCATCC	(octopus_NC_068991.1_6644556) (octopus_trinity_TRINITY_DN56293_c6_g5_i1.p1_3528)	6.0	4278.0	0.0014025245441795																				3.22349e-83	0.422495	4278.0	15.0	1.07899	0.276297	0.266713	1.103752508299996e-78	True	54M
TTTGATAAGCTGGAAACTGTGTGGGAC	CTCGTCGTGTGTGTGTGTTATGTACAT	(octopus_NC_069003.1_11477335)	3.0	222.0	0.0135135135135135																				3.51687e-15	0.68257	222.0	11.0	1.3515	2.04505	1.61261	1.3213651850563784e-11	True	33M2D21M
TTTGATAAGGTGCCTGACGGCTAGTCA	GACGTTACTGTTGTCGTCTCTAATGGG	(octopus_NC_068982.1_111785645)	1.0	180.0	0.0055555555555555																				2.2555e-08	0.601695	180.0	4.0	1.05174	0.4	0.4	4.489804826170246e-05	True	54M
TTTGATAAGTTATCCATTGCTGTTTTA	TCGTGGTCTTTCTCGCTGTTATATTTT	(octopus_NC_069001.1_4696206) (octopus_trinity_TRINITY_DN46284_c6_g1_i2.p1_654)	6.0	309.0	0.0194174757281553																				4.90871e-09	0.770108	309.0	9.0	0.983794	0.2589	0.2589	1.0518349869388438e-05	True	54M
TTTGATAATGCTGCCCTCTTTTGGGTT	TCTTGCCATGATGTAAGTTCATCTGGG	(octopus_NC_068991.1_52638362)	1.0	424.0	0.0023584905660377																				2.61578e-34	0.760368	424.0	11.0	1.04871	0.334906	0.334906	2.6930826045870472e-30	True	2S52M
TTTGATAATGTAATTGTTTATTTTTAG	AATAGCATTGCAGGGTAGGTATGAGAA	(octopus_NC_068987.1_5333117)	213.0	4248.0	0.0501412429378531																				9.0948e-102	0.526435	4248.0	12.0	2.37944	0.858286	0.850282	4.0518764128814445e-97	True	54M
TTTGATAATTAGTATTTCCCCCAATCT	TGCTAAATGAAGTGCGTGTGTGTAGGC	(octopus_NC_069005.1_26041926)	2.0	583.0	0.0034305317324185																				7.79026e-16	0.458868	583.0	13.0	1.2406	1.37393	1.3259	3.073313498187564e-12	True	54M
TTTGATAATTTAAATGAAGAATGAAGT	AGATATGAACTGTCTTAATAATTAATT	(octopus_NC_068982.1_128187169)	1.0	390.0	0.0025641025641025																				1.36609e-16	0.742481	390.0	11.0	1.07091	0.279487	0.276923	5.695997052238007e-13	True	54M
TTTGATACAACAACCTTCTCGACCTTT	TTGTCAAGAATGTCTTTGATAACTCTA	(octopus_trinity_TRINITY_DN56020_c7_g2_i19.p1_1026)	5.0	3358.0	0.0014889815366289																				4.05745e-69	0.52579	3358.0	15.0	1.2258	1.05956	0.981537	1.079351890451674e-64	True	14M122N40M
TTTGATACAATATGACATATTTCCATG	TAGTTAGTTTGGACCTTTATTAAAGGG	(octopus_NC_069008.1_13028483) (octopus_trinity_TRINITY_DN56038_c2_g2_i1.p1_228)	2.0	605.0	0.0033057851239669																				6.0893300000000016e-24	0.572629	605.0	11.0	1.20938	0.595041	0.57686	3.965962701041e-20	True	54M
TTTGATACATATCTCCCCAGTTTGCAT	TGAGCCTAAGATTTCGTTTGTTTCAGG	(octopus_NW_026362548.1_7129) (octopus_trinity_TRINITY_DN51234_c3_g1_i22.p1_1330)	2.0	547.0	0.0036563071297989																				4.36874e-10	0.377249	547.0	14.0	1.28864	0.407678	0.400366	1.04496839191544e-06	True	54M
TTTGATACATTATTTAATCTTTAGTAT	GCTGTTAGTGCACCGTTTCACTGAACA	(octopus_NC_068986.1_44552752)	18.0	167.0	0.1077844311377245																				2.7587e-07	0.581612	167.0	7.0	2.52598	1.0	1.0	0.000482645148075	True	54M
TTTGATACTGGTGATATGTTTCCATCT	TCAGTCCTTTTAAAAATCACGATATTT	(octopus_NC_068989.1_34508692)	13.0	425.0	0.0305882352941176																				1.275e-20	0.721525	425.0	9.0	2.02305	1.28	1.13412	6.908139312958156e-17	True	54M
TTTGATAGATGGAAACTGAAAGAAGCC	TATCATATGTACGTGTGTGTGTGTGTT	(octopus_NC_068984.1_122323447) (octopus_trinity_TRINITY_DN44042_c6_g2_i2.p1_121)	82.0	754.0	0.1087533156498673																				3.51987e-09	0.313141	754.0	15.0	3.44133	7.49735	7.2931	7.657256210916376e-06	True	54M
TTTGATAGATGGAAACTGAATGAAGCC	AGTTATACATATATATATATATATACA	(octopus_NC_068981.1_64108725)	16.0	376.0	0.0425531914893617																				3.78301e-19	0.600838	376.0	11.0	2.34445	4.47606	4.46543	1.8732039527752488e-15	True	52M2S
TTTGATAGCAAATTCAAGCTGTTCTTT	ATTTTCAGCTTTTTCAAACTACAAAAA	(octopus_NC_068994.1_54444559) (octopus_trinity_TRINITY_DN45901_c6_g2_i3.p1_523)	4.0	271.0	0.014760147601476																				2.80361e-08	0.557616	271.0	10.0	1.8368	4.4428	4.20295	5.519823909480698e-05	True	54M
TTTGATAGGAAGTATAATCAAATTGGA	TGCAACACGAATTCTTTGAAATAATAG	(octopus_NC_068994.1_58499673)	1.0	291.0	0.0034364261168384																				1.1517e-34	0.864346	291.0	11.0	1.19015	0.467354	0.446735	1.2011989619486449e-30	True	54M
TTTGATAGGATACACAATAGAGCAAGG	AAGAAGTATTGTTTTGGCGGTGTATAA	(octopus_NC_068988.1_74698527)	1.0	227.0	0.0044052863436123																				1.54675e-06	0.467236	227.0	10.0	1.18802	0.39207	0.370044	0.0024603751847202	True	54M
TTTGATAGGTATTACGGGGAGACTGAT	TGTGATCTGGAAATGGAATAATCGACG	False	1.0	636.0	0.0015723270440251	-	RNA_pol_Rpb2_6	PF00562.31	0.83	11.5	0.0	0.83	11.5	0.0	1.0	1.0	0.0	0.0	1.0	1.0	1.0	0.0	-	-3.0	3.55446e-10	0.532509	636.0	13.0	0.895055	0.20283	0.20283	8.580780162771753e-07	True	22M1723N30M2S
TTTGATATCAACCACATCCACATAATA	AGAGTCAAAGATGTAGGGGTCTTTGCA	(octopus_NC_069008.1_11349417) (octopus_trinity_TRINITY_DN54077_c2_g3_i1.p1_136)	142.0	5781.0	0.0245632243556478																				8.701929999999999e-27	0.13003	5781.0	15.0	1.7478	2.33991	2.032	6.54233844714356e-23	True	54M
TTTGATATCCATAATCATACACAGACC	AATGCAAGAATCATACCAAGAACAAGT	(octopus_NC_068991.1_47585475) (octopus_trinity_TRINITY_DN51838_c1_g1_i8.p1_603)	2.0	696.0	0.0028735632183908																				2.34532e-45	0.757184	696.0	15.0	1.37449	0.586207	0.537356	3.505846892508911e-41	True	25M1D29M
TTTGATATCCGGCTAAAACTGAATATT	TCTCCCAATCACCATGAACGTACAACA	(octopus_trinity_TRINITY_DN56641_c11_g1_i16.p1_203)	1.0	924.0	0.001082251082251																				1.77519e-07	0.287826	924.0	8.0	1.054	0.818182	0.816017	0.0003179798866607
TTTGATATCTCTAAGTTAGATAGTTAA	ACCGTAATCCTTCCACACGGAACTTTA	(octopus_NC_068986.1_26569181)	7.0	746.0	0.0093833780160857																				3.59818e-15	0.390802	746.0	14.0	1.25835	0.576408	0.522788	1.3508450656503398e-11	True	1S53M
TTTGATATTAATGGACTATATACACAC	ACACACACATATATATGTATACATGAT	False	3.0	140.0	0.0214285714285714																				5.8587e-14	0.855114	140.0	7.0	2.17461	2.36429	2.25	1.9992613396467006e-10	True	51M3S
TTTGATATTACGTAATCTCTGAAATTG	TATTGTATTGATAATCTTTACACAGAA	(octopus_trinity_TRINITY_DN55794_c1_g2_i6.p1_76)	8.0	6369.0	0.0012560841576385																				3.0313e-27	0.201052	6369.0	15.0	1.28513	0.485634	0.45643	2.3290752508828762e-23	True	1S53M
TTTGATATTATCTTTGCAATTTTCTTA	TGAATATACTTTGAAATTCATACTCAT	(octopus_NC_068994.1_58497857)	1.0	148.0	0.0067567567567567																				1.1401400000000001e-18	0.918033	148.0	10.0	1.16195	0.601351	0.540541	5.475570488734785e-15	True	2S52M
TTTGATATTATTACCATACAAATTCAG	ACTTGTTAAACTGGACAAATGTCGGAG	(octopus_trinity_TRINITY_DN53493_c0_g1_i18.p1_256)	1.0	584.0	0.0017123287671232																				4.04805e-14	0.356459	584.0	11.0	1.22391	1.11473	1.11473	1.399304348444924e-10	True	25M6088N28M1S
TTTGATATTCACAGCTGAGCCCCAACT	GCAGGGTTTGTTTTCTTCACATAAAGA	(octopus_NC_068983.1_164074744) (octopus_trinity_TRINITY_DN53831_c3_g4_i5.p1_1831)	2.0	1424.0	0.0014044943820224																				6.31657e-41	0.420563	1424.0	11.0	0.959111	0.24368	0.233848	8.21192162818368e-37	True	54M
TTTGATATTCTCCAATAGTGTGTTCAA	TACCTTCCGAGAAGCCTTCAGCTGATG	(octopus_NC_068984.1_123038653) (octopus_trinity_TRINITY_DN51885_c0_g1_i7.p1_410)	7.0	3297.0	0.0021231422505307																				7.66865e-11	0.162659	3297.0	10.0	0.72783	0.112223	0.101001	1.97941281010734e-07	True	54M
TTTGATATTGCTGCACCTCTTATGTGT	CCATAGCTTACACCGGGTACATCTTAT	(octopus_NC_068983.1_136913778) (octopus_trinity_TRINITY_DN43130_c61_g1_i3.p1_190)	115.0	1821.0	0.0631521142229544																				3.95392e-10	0.202731	1821.0	15.0	4.5641	1.68369	1.58265	9.49921643519505e-07
TTTGATATTGTCATCCATGTCTTGGGC	CCTTTAGGCCAATAAAAGAAATCATTA	(octopus_NC_068995.1_52604866)	1.0	907.0	0.0011025358324145																				7.45811e-14	0.455068	907.0	12.0	1.20206	0.414553	0.409041	2.522933612372325e-10	True	54M
TTTGATATTGTGGCTTTCAGATTCTCG	ACTGATATATATATGCTGCGGCTGACT	(octopus_NW_026334647.1_110)	3.0	4248.0	0.0007062146892655																				1.28625e-95	0.424885	4248.0	11.0	1.04497	4.21634	0.469633	5.288537006225618e-91	True	54M
TTTGATATTGTTCCCGTACAAATTCAG	ATATGTTAAACTGGACAAATGTTGGAG	(octopus_trinity_TRINITY_DN53493_c0_g1_i24.p1_202)	6.0	3300.0	0.0018181818181818																				2.67693e-52	0.328539	3300.0	9.0	1.26115	2.06939	2.06515	4.8638016550785696e-48
TTTGATATTGTTGGTGTTGTTGTCCTT	GTTGTTGTTGCTGTTGTTGTTGTTGCT	False	2.0	1073.0	0.0018639328984156																				1.6149799999999998e-20	0.416857	1073.0	13.0	1.15024	0.337372	0.32246	8.696404610540877e-17	True	51M3S
TTTGATATTGTTTCCGTACAAATCCAG	ACTTGTTAAACTGGACAAATGTAGGAA	(octopus_trinity_TRINITY_DN53493_c0_g1_i19.p2_25)	215.0	3418.0	0.0629022820362785																				1.55306e-14	0.14662	3418.0	9.0	2.18221	2.69807	2.67057	5.550950970927045e-11
TTTGATATTGTTTCTCTGCAAATCCAG	AGTTTTTAAAACTGGACAGGTTTTGGA	(octopus_trinity_TRINITY_DN55123_c1_g1_i7.p1_227)	15.0	4330.0	0.0034642032332563																				1.61281e-22	0.185081	4330.0	9.0	1.41628	1.61501	1.57691	9.726794007215094e-19
TTTGATATTTATACCCTCAGGAGTTCT	CCACATTAGAGTTTCTTCTGGATCTTT	(octopus_trinity_TRINITY_DN48305_c11_g1_i6.p1_163)	1.0	283.0	0.0035335689045936																				7.39059e-07	0.452024	283.0	11.0	1.02426	0.310954	0.310954	0.001225402503245	True	39M937N15M
TTTGATCACAGGCTTGTGTGTGTTGGC	AAACAGGTTCCGTCCCTCCTCTGTTGA	(octopus_trinity_TRINITY_DN43728_c6_g3_i1.p1_385)	6.0	1796.0	0.0033407572383073																				1.3472600000000001e-19	0.317847	1796.0	15.0	1.04147	0.226615	0.216036	6.864783484989161e-16	True	12M2145N42M
TTTGATCAGCATCAGACAGAGATTCGT	CACCAGCATAGTCCTGATGAAGTGATT	(octopus_NC_068991.1_54554728) (octopus_trinity_TRINITY_DN56077_c0_g1_i2.p1_4283)	1.0	87.0	0.0114942528735632																				1.28883e-06	0.748366	87.0	6.0	1.44054	1.3908	1.3908	0.0020711705019581	True	3S51M
TTTGATCATAAGTGTTACGTCTTTAGG	CTTTTGGCCAGGCATCCGCAGTGCCAC	(octopus_trinity_TRINITY_DN48848_c3_g5_i7.p1_700)	2.0	583.0	0.0034305317324185																				7.69437e-07	0.386711	583.0	9.0	1.47342	4.31218	3.76672	0.0012730110703602	True	13M8621N41M
TTTGATCATAATATTCGATTCATTCCC	CGATACTGTTATGTGCGGGCATTGCCA	(octopus_NC_068982.1_100383756) (octopus_trinity_TRINITY_DN54103_c0_g2_i21.p1_2865)	1.0	418.0	0.0023923444976076																				8.617300000000006e-19	0.496575	418.0	9.0	1.09895	0.322967	0.296651	4.17175664131078e-15	True	37M17S
TTTGATCATAGGTCTGTGGATGGTGAA	GGTAGACTTGGGACTAGGCCACAGCAA	False	6.0	6125.0	0.0009795918367346																				4.15064e-104	0.424068	6125.0	14.0	1.33225	0.516898	0.507918	1.911339363061945e-99	True	54M
TTTGATCATTAGCATTATCTTTGTCAA	TCTCAGCTCCAATGTTTTGGGTAACCA	(octopus_NC_068988.1_87386561) (octopus_trinity_TRINITY_DN44804_c5_g3_i4.p1_1562)	1.0	1091.0	0.0009165902841429																				3.46626e-16	0.313195	1091.0	11.0	1.10628	0.293309	0.292392	1.4038347138693397e-12	True	54M
TTTGATCATTATTTCTCGCACTGTATC	GGGTGATGCACATAAAGCAATGACTGC	(octopus_NC_068988.1_66164101) (octopus_trinity_TRINITY_DN54286_c6_g1_i11.p1_703)	1.0	188.0	0.0053191489361702																				1.09436e-11	0.735229	188.0	10.0	1.25727	1.0	1.0	3.0622008351211124e-08	True	1S53M
TTTGATCCCAGTATTCAACTGGTTCTT	ATTTCATTGACCCTAGAAGGATGAAAG	(octopus_NC_068991.1_17185268)	7.0	638.0	0.0109717868338558																				2.33098e-09	0.352662	638.0	14.0	1.4506	0.423197	0.358934	5.170116117362032e-06	True	54M
TTTGATCCTTCTAAGGTCACCTTCAGG	AATCTTGTCATAGCCGATTGTTAGTGC	(octopus_NC_068982.1_185759854) (octopus_trinity_TRINITY_DN51295_c2_g2_i3.p1_433)	2.0	1491.0	0.0013413816230717																				2.77126e-21	0.255161	1491.0	15.0	0.780946	0.168343	0.14554	1.5592886839765838e-17	True	54M
TTTGATCTCTTAGAAACAAATTGTTTT	GTGCCAGGTCGCTCAGCAAGAAATAGA	(octopus_NC_069004.1_35524977)	1.0	66.0	0.0151515151515151																				1.52715e-07	1.0	66.0	6.0	1.17876	0.454545	0.454545	0.0002757330140391	True	51M3S
TTTGATCTGTTGATAGAGCGTCAGTTG	TCAAATCTGTTGACAGAGTGTCTGTTG	(octopus_trinity_TRINITY_DN41928_c0_g1_i14.p2_107)	66.0	952.0	0.0693277310924369																				9.62977e-11	0.279167	952.0	7.0	2.47911	1.65126	1.65126	2.462016315195581e-07	True	54M
TTTGATCTTTAGATTGTTTGGTTAGAG	GTCTATTATCTCTGGAAATGACATTGT	(octopus_NC_068984.1_57834104) (octopus_trinity_TRINITY_DN46779_c0_g1_i9.p1_1988)	1.0	217.0	0.0046082949308755																				1.07651e-14	0.708836	217.0	13.0	1.17808	0.40553	0.40553	3.8941982856407615e-11	True	54M
TTTGATCTTTCACCTCTGCACTGGCAT	CCCTTTTCTCCTCTCCTGTGCTTTTAA	(octopus_NC_068999.1_49205501) (octopus_trinity_TRINITY_DN47217_c6_g2_i3.p1_1427)	2.0	806.0	0.0024813895781637																				1.02385e-11	0.415771	806.0	13.0	1.11602	0.440447	0.377171	2.8734230873923254e-08	True	54M
TTTGATCTTTGTGCCATCGATGTCCAC	CACTTTGTTCTGCTGTAAAACCTATGC	(octopus_trinity_TRINITY_DN51491_c7_g2_i5.p1_470)	1.0	104.0	0.0096153846153846																				1.29686e-10	0.837838	104.0	5.0	1.47948	2.72115	2.625	3.274176720990116e-07
TTTGATGAATAACCGCTATCGGTTGTA	TCCTCTTCGTCGGTGTTTCCACTCATT	(octopus_NC_068981.1_166217559) (octopus_trinity_TRINITY_DN47966_c5_g2_i2.p1_2)	2.0	1177.0	0.0016992353440951																				2.82741e-48	0.538343	1177.0	13.0	1.15682	0.383178	0.356839	4.595181228539885e-44	True	54M
TTTGATGAATTTCAATCGAAGTTCTGT	TATACTGTCACCCTTCAGTTGGTCCTG	(octopus_NC_069007.1_20325439) (octopus_trinity_TRINITY_DN55897_c3_g1_i10.p1_454)	1.0	466.0	0.0021459227467811																				1.44574e-06	0.388057	466.0	13.0	1.09983	0.375536	0.375536	0.0023085343520973	True	54M
TTTGATGACAGGGTTGCTTTGATTGGA	GGAGAGCAGGCTTTGGCTGGAGGCAAG	(octopus_trinity_TRINITY_DN51765_c5_g2_i2.p1_2244)	1.0	470.0	0.002127659574468																				6.26011e-14	0.495301	470.0	12.0	1.14984	0.357447	0.357447	2.1313576536377827e-10
TTTGATGACATGACCACAAGGTGGTGG	ACGTGGTGGTTACTGGTAGTGTTGGTG	(octopus_NC_068990.1_87313259)	3.0	1823.0	0.0016456390565002																				1.4164e-31	0.378065	1823.0	15.0	1.15203	0.345584	0.333516	1.3097950596694208e-27	True	54M
TTTGATGACGAATGGAAAACCAACATA	TCTGCCGTAATTGGAATTTTTGGGTGG	(octopus_NC_069008.1_15829454) (octopus_trinity_TRINITY_DN54112_c1_g2_i8.p1_550)	3.0	2054.0	0.0014605647517039																				2.01679e-62	0.484566	2054.0	9.0	1.24828	0.344206	0.331548	4.666110993655549e-58	True	4S50M
TTTGATGACTTGCGACTAATTTAATGA	GTCACCAGAGAAAATTTAGAGGACCGG	(octopus_NC_068981.1_130602947)	3.0	2762.0	0.001086169442433																				3.75209e-36	0.410526	2762.0	15.0	1.25594	0.475742	0.460898	4.1414948904719526e-32	True	54M
TTTGATGAGGACTTCGATGAAATCGAG	TAACCGGATCTTCAAGGTTGTCAGTTG	(octopus_trinity_TRINITY_DN52009_c5_g1_i4.p1_2455)	1.0	154.0	0.0064935064935064																				2.66921e-15	0.859325	154.0	10.0	1.48126	0.779221	0.701299	1.0119980288441556e-11
TTTGATGAGGTAGACTTTCGAGAAGAT	GCCATTCTTCTTCGCTCTCTTTTTCTC	(octopus_trinity_TRINITY_DN53059_c5_g1_i2.p1_33)	13.0	181.0	0.0718232044198895																				1.88387e-07	0.541796	181.0	9.0	1.69941	1.73481	1.67403	0.0003363973624865	True	44M10S
TTTGATGAGTGGTTTTAATTTAGATCA	CTTCAAAATAGGAATTTCATAATGTAG	False	1.0	392.0	0.0025510204081632																				4.58554e-09	0.394876	392.0	9.0	1.15391	0.423469	0.397959	9.855772218593886e-06
TTTGATGATTAGATAATTCCATTGACC	AATATATCTGGTATTCTCAATCACCAA	(octopus_NC_068981.1_63239780)	2.0	1362.0	0.0014684287812041																				6.77247e-33	0.47337	1362.0	13.0	1.06598	0.319383	0.314244	6.598518093583964e-29	True	54M
TTTGATGCAGATTCTCTGCTCAACTTT	CTCTGTCATGGTCAATGCGACGATCAT	(octopus_NC_068989.1_45154238) (octopus_trinity_TRINITY_DN46674_c13_g3_i1.p1_162)	29.0	370.0	0.0783783783783783																				1.30686e-06	0.463252	370.0	13.0	3.29921	3.24054	2.73784	0.0020986471982816
TTTGATGCAGCCGTGGTTGTTGTTGTT	GTTGTTGTAGTAATAATAGTGCTGACA	(octopus_NC_068994.1_48934682)	1.0	727.0	0.0013755158184319																				6.17402e-47	0.882432	727.0	14.0	1.34523	4.62173	2.40853	9.641139501620425e-43	True	54M
TTTGATGCATATAAAAACATTCGCTTT	TATTGTGTGTGTGTGTGTGTGAGTGTG	False	1.0	118.0	0.0084745762711864																				9.07146e-12	0.800289	118.0	8.0	1.24748	3.58475	3.08475	2.5578672719139653e-08
TTTGATGCATCTAGCTTTGCTTCATAT	TCTTCGATCATAGAACTCACCACCTCC	(octopus_NC_068984.1_40317882) (octopus_trinity_TRINITY_DN45252_c7_g1_i3.p1_834)	2.0	361.0	0.0055401662049861																				2.37724e-15	0.644032	361.0	11.0	1.3723	0.537396	0.465374	9.049109892073124e-12	True	54M
TTTGATGCATTTCAGATTTTTGCATTG	CCAATGTCCAATTGCACATGAAGCTCA	(octopus_NC_068983.1_146651299) (octopus_trinity_TRINITY_DN56308_c5_g1_i2.p1_568)	10.0	14895.0	0.0006713662302786																				5.1775300000000004e-30	0.128291	14895.0	11.0	0.65803	0.110373	0.0975495	4.489366021505785e-26	True	52M2S
TTTGATGCCAAAAGTTGGAGGTGGGGT	GAGGACTGAGGATGCATGATCTGCTGC	(octopus_NC_069006.1_7022134) (octopus_trinity_TRINITY_DN52676_c4_g3_i3.p1_3424)	1.0	226.0	0.0044247787610619																				6.15171e-07	0.512408	226.0	11.0	0.864249	0.234513	0.234513	0.0010306927861695	True	54M
TTTGATGCCAATCATCATCGTCATCGT	CCGCTTTCCATGCTAGCATGGGTTGTA	(octopus_NC_068983.1_99842342)	1.0	138.0	0.0072463768115942																				1.99461e-06	0.566301	138.0	10.0	1.30399	9.71014	5.96377	0.0031266457980614	True	27M127637N27M
TTTGATGCCAGTAATTTCCTTAGATTT	CTGAAATAATAGGAAAATGGAATAATA	(octopus_NC_069009.1_10341640)	7.0	635.0	0.011023622047244																				2.15401e-09	0.44522	635.0	9.0	1.31776	1.14173	0.944882	4.795538913540933e-06	True	54M
TTTGATGCCATGCTGTGACTGTTGCGC	CGGAAAGATGACATACTTTCTTTCCTG	(octopus_NC_068987.1_23792504) (octopus_trinity_TRINITY_DN48789_c7_g1_i6.p1_873)	3.0	619.0	0.0048465266558966																				2.30108e-06	0.342476	619.0	15.0	1.25163	1.33279	1.23586	0.0035774968379669	True	48M6S
TTTGATGCCATTGTGTTTTTATGTAAA	AAGCTTTGATTGATGATGAATTAGAAA	(octopus_NC_068990.1_15778909)	9.0	9407.0	0.000956734346763																				6.00155e-183	0.435618	9407.0	15.0	1.15834	0.43659	0.262889	6.172611439500018e-178	True	53M1S
TTTGATGCTGTGCTAGCAGGTGAGTGT	TCAATGGAGATGTTTGGTTGAGCTGTT	(octopus_NC_069003.1_34965774) (octopus_trinity_TRINITY_DN53737_c5_g3_i2.p1_33)	2.0	500.0	0.004																				1.2321199999999999e-20	0.358051	500.0	11.0	1.60884	1.212	1.162	6.682157949761262e-17	True	53M1S
TTTGATGGAAGCAAGTCTTTCCTGGTG	AAGTTTGTCCGCCGCTTGTTTGGCTTT	(octopus_trinity_TRINITY_DN55730_c9_g1_i1.p1_1741)	2.0	1035.0	0.0019323671497584																				3.5727500000000003e-28	0.421402	1035.0	13.0	1.09403	0.309179	0.297585	2.861381411466397e-24	True	33M1752N21M
TTTGATGGACATTGTTGGAAAGATTTT	CGCCTCTTCTCAAACAATAAAATTCAG	(octopus_NC_069007.1_17818995)	4.0	3393.0	0.0011788977306218																				7.3058e-61	0.401765	3393.0	11.0	0.777479	0.704391	0.667551	1.634712297947025e-56	True	54M
TTTGATGGAGATCTGAATTTTGTACAA	CATTCCATTGGAGAGTTGTTTAGGTGC	(octopus_trinity_TRINITY_DN50205_c13_g2_i10.p1_3340)	1.0	259.0	0.0038610038610038																				1.49501e-15	0.576881	259.0	9.0	0.718016	0.162162	0.162162	5.778260099403041e-12	True	12M3722N40M2S
TTTGATGGAGGGCAAGTAAGTGGCCCA	AGTCATATTACTCTGTGGCTCCCAAGT	(octopus_NC_069002.1_10389781) (octopus_trinity_TRINITY_DN43081_c6_g1_i1.p1_556)	1.0	384.0	0.0026041666666666																				3.29759e-07	0.45807	384.0	13.0	1.13038	0.299479	0.299479	0.0005714511064179	True	54M
TTTGATGGATGAGCCATCATCTTTATC	TTGCTCTTTTTCTTTATCATTAGACTT	(octopus_NC_068996.1_35573213) (octopus_trinity_TRINITY_DN42651_c3_g1_i5.p1_469)	1.0	250.0	0.004																				2.29713e-07	0.550964	250.0	14.0	1.20375	0.42	0.42	0.0004059037331838	True	54M
TTTGATGGATGGTTTTAATTTAGATCA	CTTGAAACAGGAAGATTGCATCATAGA	False	2.0	229.0	0.0087336244541484																				8.5468e-17	0.798637	229.0	9.0	1.29008	3.80786	3.21834	3.615360745229894e-13	True	28M1D26M
TTTGATGGATTTGATAATTTAAATGAA	GAATGAAGTAGATATGAACTGTCAGAG	(octopus_NC_068982.1_128187160)	1.0	374.0	0.0026737967914438																				1.08601e-12	0.628214	374.0	11.0	1.12409	0.296791	0.296791	3.3279025809540523e-09	True	53M1S
TTTGATGGCACTCCGTCGTTTACGACA	TCGAGGGCTCCAGTTGATCCGATCAAC	(octopus_NC_069007.1_4669880) (octopus_trinity_TRINITY_DN44482_c9_g1_i28.p1_328)	1.0	101.0	0.0099009900990099																				1.43165e-07	0.778743	101.0	6.0	1.10223	0.336634	0.336634	0.0002593836671293	True	54M
TTTGATGGCATACGTTGTTCTCAATAA	CAATAATAATAATAATAATTTTTGTTA	False	7.0	256.0	0.02734375																				2.72924e-06	0.443193	256.0	13.0	1.86053	1.64844	1.58594	0.0042011167168285
TTTGATGGCATGCACTGCTCTCTCACT	CATTAATAATAATAATAACAATACTTT	(octopus_NC_068993.1_46844204)	118.0	1819.0	0.0648708081363386																				4.50541e-07	0.1475	1819.0	15.0	5.11825	3.3293	3.12589	0.0007675671059062	True	54M
TTTGATGGCTAAATTCGTTTGTGTACT	ACCACCGTCTTCAGGTCTGAAATCAAT	(octopus_trinity_TRINITY_DN53357_c2_g1_i16.p1_337)	1.0	772.0	0.0012953367875647																				1.18935e-72	0.914705	772.0	6.0	1.14587	2.59974	2.59974	3.39027314392385e-68	True	4S50M
TTTGATGGGATAACCAATGAACTGACT	GTGTTTCTTCACTACTTCTTTGGTACG	(octopus_NW_026399264.1_495) (octopus_trinity_TRINITY_DN56020_c7_g2_i4.p1_577)	3.0	4075.0	0.0007361963190184																				2.1074e-49	0.502615	4075.0	15.0	1.01839	0.277055	0.254233	3.534380466306967e-45	True	54M
TTTGATGGGTGATAGTCAGAAGTGATT	GTATAATGACATTCAATATGGGCATCA	(octopus_NC_068997.1_8319784) (octopus_trinity_TRINITY_DN53677_c1_g1_i7.p1_108)	2.0	1198.0	0.001669449081803																				3.9908e-11	0.462981	1198.0	15.0	0.663524	0.16611	0.126043	1.0588086555570185e-07	True	54M
TTTGATGGTAAAAATCTGAATAATTCA	CTCCTGGCTTTAAAAGATTTGGGTGAG	(octopus_NC_069003.1_17912394)	1.0	80.0	0.0125																				6.81105e-07	0.959184	80.0	8.0	1.62799	0.625	0.625	0.0011346004269715	True	54M
TTTGATGGTAACTAATCCTTGACTGTC	AGTATAACCATTGCCATTTGAAAAATG	(octopus_NC_068990.1_78306975) (octopus_trinity_TRINITY_DN48273_c1_g1_i14.p1_46)	112.0	887.0	0.1262683201803833																				1.32201e-25	0.504287	887.0	15.0	2.34437	2.81172	2.51071	9.381555849916096e-22	True	48M6S
TTTGATGGTAATTAACTATTAATTTTT	AGAATGATACTGCAGTGCCAGTGTGAG	(octopus_NC_068987.1_62076314)	1.0	473.0	0.0021141649048625																				1.72009e-22	0.495768	473.0	11.0	0.986128	0.331924	0.331924	1.0358553742023817e-18	True	54M
TTTGATGGTATCAAACAGATCTTGTAA	CTTCATACACAACGGGGACACACACAG	(octopus_trinity_TRINITY_DN53004_c4_g2_i2.p1_2371)	1.0	287.0	0.0034843205574912																				1.68053e-09	0.427857	287.0	12.0	0.988206	0.285714	0.285714	3.782149986939344e-06
TTTGATGGTCTTTGGTGGTTCCATTTG	TGTCTGAGATGGTCAACTTGAATATCA	(octopus_NC_068982.1_191344838) (octopus_trinity_TRINITY_DN55364_c4_g2_i4.p1_45)	3.0	1490.0	0.0020134228187919																				7.74121e-153	0.921658	1490.0	13.0	1.22577	0.366443	0.350336	6.0653272553489806e-148	True	46M8S
TTTGATGGTGGAACACTTGCTGGATAA	GAACCTGGAGTCAATGACACATAACAA	(octopus_NC_069001.1_20142548)	2.0	409.0	0.0048899755501222																				4.23138e-06	0.376503	409.0	10.0	1.58545	6.50367	4.99022	0.0063492582773164	True	54M
TTTGATGTAGTGTTTTCTGACTCGTGT	CAATTTATCTACTGATGATCTGTTAGC	(octopus_NC_068982.1_148309708)	1.0	441.0	0.0022675736961451																				3.19715e-11	0.339738	441.0	9.0	1.2598	0.442177	0.430839	8.560051204623454e-08	True	54M
TTTGATGTCAGAAGCAATTGGACTCAA	GCGGTCACCCGCAATGATATCCTTCTT	(octopus_trinity_TRINITY_DN52171_c7_g1_i1.p1_889)	4.0	310.0	0.0129032258064516																				2.77641e-11	0.589006	310.0	13.0	1.32496	0.374194	0.374194	7.47940357996411e-08	True	35M1001N19M
TTTGATGTCTGCGGTAAATCATTCTCT	AACAGCAGTAACCCAAATAGACACAAG	(octopus_NC_069008.1_15100567)	1.0	165.0	0.006060606060606																				2.97466e-08	0.605519	165.0	10.0	1.31118	0.527273	0.527273	5.83991405236912e-05	True	54M
TTTGATGTCTGGTACTTACATAGTCTC	CGGTCAGGATTTTCAAAAACAGTTGAG	(octopus_NC_069003.1_33298255) (octopus_trinity_TRINITY_DN48603_c4_g2_i7.p1_355)	3.0	1832.0	0.0016375545851528																				3.53036e-58	0.468948	1832.0	11.0	0.985257	0.25	0.240721	7.444395741740679e-54	True	10S44M
TTTGATGTGATAAAGGTTCATTTTGAT	AAAGTCTTATTTTGGGATTTGTTGTTG	(octopus_NC_068988.1_42313925)	2.0	538.0	0.0037174721189591																				7.91878e-23	0.591044	538.0	15.0	1.24697	0.446097	0.412639	4.858386347846883e-19	True	54M
TTTGATGTTAACTTTATTGTTTCTAAA	CTTTCATTGTTTCCTATCAGTGATTCG	(octopus_NW_026312428.1_376)	1.0	151.0	0.0066225165562913																				3.35255e-23	0.977011	151.0	7.0	1.23764	0.629139	0.483444	2.098400791600761e-19	True	40M2D14M
TTTGATGTTCCTTTCGGACTTTTCTGG	CTTGCGTCAGGAGCGTGTTGCTGTTGA	(octopus_NC_068989.1_81774065) (octopus_trinity_TRINITY_DN48295_c2_g3_i13.p1_2115)	2.0	657.0	0.0030441400304414																				3.35431e-09	0.430104	657.0	15.0	0.90526	0.196347	0.196347	7.313071537821816e-06	True	54M
TTTGATGTTGACATTTCCATGGAATCC	GTTAAGCTGTTATTCGAGGTCGTTGTT	(octopus_NC_069005.1_28398588) (octopus_trinity_TRINITY_DN43395_c11_g1_i7.p1_627)	1.0	873.0	0.0011454753722794																				8.17127e-17	0.327862	873.0	11.0	1.00656	0.334479	0.332188	3.4618399604465e-13	True	54M
TTTGATGTTGATGAAATTTTAACCCGA	ACATAACAGATGAGCATTATCTGTAAT	(octopus_NC_068981.1_105576877)	20.0	2034.0	0.0098328416912487																				5.52768e-08	0.178494	2034.0	15.0	1.68289	0.909046	0.834317	0.0001051763589134
TTTGATGTTTGACCCACCCTTGTTCAC	TAAGATTGTCATTGTTGTTGTCATTGT	(octopus_NC_069004.1_11044021)	1.0	922.0	0.0010845986984815																				8.71019e-19	0.891924	922.0	15.0	0.793829	0.208243	0.196312	4.2154423600119655e-15	True	54M
TTTGATTAAAATGTTCCTTTGTCTCCT	TAATACAGAATATACACACACACACAC	(octopus_NC_069000.1_44084010)	82.0	1612.0	0.0508684863523573																				8.3824e-15	0.238783	1612.0	14.0	2.33159	0.814516	0.78598	3.0586354345147964e-11	True	53M1S
TTTGATTAAAGACTACACCCTTTATGT	ATCGGTAGGTATTGAACTGTTTCTTTT	(octopus_NC_068999.1_43492475)	2.0	619.0	0.0032310177705977																				3.16404e-14	0.423335	619.0	12.0	1.22217	0.353796	0.352181	1.103130527049189e-10	True	1S53M
TTTGATTAAATATTATGCCAAACGAGT	AAATTTCACTTGTAGGCAATTCCAGAG	(octopus_NC_068982.1_34067128) (octopus_trinity_TRINITY_DN44372_c7_g15_i2.p1_272)	2.0	1250.0	0.0016																				2.9942200000000004e-26	0.417695	1250.0	14.0	1.11477	0.3448	0.296	2.1941887292318813e-22	True	1S53M
TTTGATTAATCACATACATCAGTGGCA	CCAACATTTCAGGGTTTGTTAGTCAAA	(octopus_NC_068982.1_37438432)	15.0	403.0	0.0372208436724565																				8.4389e-18	0.610554	403.0	12.0	2.06886	1.18114	1.18114	3.8267675660420264e-14	True	54M
TTTGATTAATCTGAAGTTTTGGTGAAA	GACACTTGTTTAAAGTGCCACACCCAA	(octopus_NC_069000.1_1439549)	1.0	89.0	0.0112359550561797																				1.49591e-13	1.0	89.0	8.0	1.2084	0.797753	0.573034	4.935745828953756e-10	True	52M2S
TTTGATTAATGAATCTCTCCTTTCTTT	TCCATCAGATCTCTTAATTTTGATTAA	(octopus_NC_068990.1_82039838)	2.0	1126.0	0.0017761989342806																				7.40512e-29	0.456331	1126.0	13.0	1.12511	0.311723	0.291297	6.111111795887689e-25	True	54M
TTTGATTAATTCGATTTCCTTGGTTAA	CTCCTGTTGGTCAGAGTGCAGAGAAAA	(octopus_NC_069010.1_9066199)	7.0	146.0	0.047945205479452																				7.12002e-10	0.714286	146.0	6.0	1.82107	6.19863	5.60274	1.6662098027599417e-06	True	54M
TTTGATTACTATTTTATTCTGGTGGAC	CAATGGCCATTTGATGTTTAAAATTAA	(octopus_NC_069009.1_3961152)	77.0	1008.0	0.0763888888888889																				1.19792e-14	0.316819	1008.0	15.0	2.35055	6.63095	3.17857	4.3188879113870925e-11	True	54M
TTTGATTAGCAAGTTCATCATTAATCC	AACCAAGTAAAATATTCATCAGTTGCT	(octopus_trinity_TRINITY_DN52097_c5_g2_i10.p1_242)	1.0	669.0	0.0014947683109118																				9.28759e-07	0.382198	669.0	15.0	1.17145	0.439462	0.439462	0.0015206550191333	True	43M11S
TTTGATTAGCAATGTGTAGTTTTACGC	TCAATCCCACTATTACGGTCAGGAAGT	(octopus_trinity_TRINITY_DN52788_c2_g2_i4.p1_47)	1.0	224.0	0.0044642857142857																				6.04506e-17	0.97093	224.0	7.0	1.17132	0.308036	0.308036	2.5845926898943413e-13
TTTGATTAGCTTTTTGGATACATTCTT	CATAAGATTGAGAGTTTGCTTGTTCCT	(octopus_NC_068987.1_65262452) (octopus_trinity_TRINITY_DN51479_c3_g1_i2.p1_794)	1.0	509.0	0.0019646365422396																				8.66597e-08	0.398214	509.0	14.0	0.935601	0.263261	0.263261	0.0001611619870876	True	3S51M
TTTGATTATAAATATATATATATACAC	ACATTGTGCGTGTGTGTGTGTTTGTAT	(octopus_NC_068991.1_533873)	3.0	403.0	0.0074441687344913																				1.35965e-12	0.439815	403.0	11.0	1.43715	0.362283	0.317618	4.130265987429001e-09	True	48M6S
TTTGATTATTTGAAGACATAATATGGA	TCTCATATTTTGGCCCAAGGGCAGCAA	(octopus_NC_068985.1_51035190)	1.0	1199.0	0.0008340283569641																				1.1324e-91	0.774333	1199.0	15.0	1.25011	0.475396	0.462886	4.4184260227112725e-87	True	54M
TTTGATTCAATTGATTTCATTGTGATA	CACACCAGTTCTCTCGTTCTTACCGGA	False	1.0	180.0	0.0055555555555555																				1.59948e-11	0.959184	180.0	4.0	0.977605	4.83333	3.01111	4.407069457385768e-08	True	28M48730N26M
TTTGATTCACAAATTACTTGATCAAGT	CGTCTGATGAGTCCAGTTGGAACTCCA	(octopus_NC_068986.1_66195229) (octopus_trinity_TRINITY_DN52015_c2_g1_i10.p1_558)	1.0	1544.0	0.0006476683937823																				3.13061e-26	0.459381	1544.0	14.0	1.10853	0.400907	0.386658	2.291927511676986e-22	True	54M
TTTGATTCACTGCCACCTTAGATCAGT	AGGATGAACAAGTCTTTCTCAGCTGTT	(octopus_NC_068992.1_27980111)	1.0	192.0	0.0052083333333333																				2.46015e-27	0.985915	192.0	9.0	1.03352	0.380208	0.380208	1.897657011953069e-23	True	54M
TTTGATTCCCAAGACTTTTGCCAACTT	GGAACATTTTTCAATCCCAAACCTACA	(octopus_NC_069005.1_350473)	3.0	675.0	0.0044444444444444																				2.6564e-36	0.744444	675.0	15.0	1.2756	0.865185	0.792593	2.948778897883917e-32	True	53M1S
TTTGATTCCTATGTGACACCTCATTGT	TTCCATGTGTTTGATGACTTCTAGAAA	(octopus_NW_026322722.1_299)	11.0	1042.0	0.010556621880998																				1.05881e-09	0.276118	1042.0	10.0	0.95517	0.227447	0.227447	2.4347405278341363e-06	True	54M
TTTGATTCGAAGAGACGCACTAACATC	CCCCGTTCGACATCCCTCTCCTGTAAA	(octopus_NC_068981.1_72875824) (octopus_trinity_TRINITY_DN51380_c10_g1_i22.p1_1645)	1.0	164.0	0.0060975609756097																				4.83544e-10	0.693627	164.0	8.0	1.36572	0.457317	0.457317	1.1511307472937406e-06	True	54M
TTTGATTCTACACTTATATTGCATTGA	GTACTTTCAAAAGTTATATTATTTTAT	(octopus_NW_026416488.1_322)	1.0	482.0	0.0020746887966804																				1.63262e-09	0.386951	482.0	11.0	1.11345	0.356846	0.356846	3.679454967198482e-06	True	54M
TTTGATTCTGAACTTTATACCCTCCGG	CTGCACCTCTCCTACCCACGGACTTAC	(octopus_NC_068982.1_107326765)	7.0	551.0	0.0127041742286751																				1.09302e-06	0.367338	551.0	13.0	1.43677	0.989111	0.675136	0.0017729941369098	True	54M
TTTGATTCTGTCAAAGTCATCGAGACA	GGCTGTGTTATGTGGCGGGTGATCCCA	(octopus_trinity_TRINITY_DN54052_c4_g1_i6.p1_91)	2.0	909.0	0.0022002200220022																				1.1317499999999999e-20	0.619013	909.0	15.0	1.15641	2.55886	2.35204	6.149135744174122e-17	True	18M17652N36M
TTTGATTCTGTCACTGTCAGAAAGTGA	TAAACTAAACTTGCAGTTACCATCCAT	(octopus_NC_068985.1_78525072) (octopus_trinity_TRINITY_DN48134_c13_g1_i5.p1_481)	1.0	761.0	0.0013140604467805																				1.2384e-37	0.794297	761.0	10.0	1.21058	0.47569	0.431012	1.4425892150122597e-33	True	54M
TTTGATTCTGTGATGGATTGTTTTCAT	GATTGGTGTCCAAATTAGTATCAGAAT	(octopus_trinity_TRINITY_DN56197_c4_g1_i18.p1_656)	1.0	552.0	0.0018115942028985																				4.24844e-33	0.731833	552.0	13.0	1.19445	0.436594	0.436594	4.17162392209869e-29	True	24M11543N30M
TTTGATTCTTCAAAGGTGTTAAACCCA	TCAGCTTTGGTTGGAAGAGTAACATCT	(octopus_trinity_TRINITY_DN54471_c10_g4_i6.p1_177)	3.0	4173.0	0.0007189072609633																				3.75364e-113	0.547691	4173.0	15.0	1.10382	1.68296	1.6693	1.9314506937349755e-108	True	23M5296N31M
TTTGATTCTTTAGAATTATTATTCGGG	ACGTCATTGTTCAAATTAGCTGTTGTA	(octopus_NC_068998.1_15420962) (octopus_trinity_TRINITY_DN52417_c4_g1_i7.p1_1005)	1.0	128.0	0.0078125																				2.14588e-07	0.781377	128.0	9.0	1.03569	0.351562	0.351562	0.00038054021971	True	54M
TTTGATTCTTTAGATGTGCTGGCCTCC	TGATAATCAATCGATATTAATTAATAT	(octopus_NC_068985.1_30454209)	4.0	211.0	0.0189573459715639																				5.26998e-07	0.52196	211.0	11.0	1.83109	0.616114	0.606635	0.0008903096171493	True	54M
TTTGATTCTTTCCTGAAACATTTTAAT	CACATGCTTGTAGCATTGCAGCAGCTG	(octopus_NW_026367209.1_267)	2.0	487.0	0.0041067761806981																				3.65421e-10	0.432269	487.0	9.0	1.12121	0.238193	0.238193	8.810072423826225e-07	True	54M
TTTGATTGAATCCAAAAGTTGACCATC	CAATGTGAATATCTTAATGTTTCTATT	(octopus_NW_026427136.1_1712) (octopus_trinity_TRINITY_DN55465_c2_g2_i1.p1_25)	802.0	7542.0	0.1063378414213736																				1.60902e-26	0.184408	7542.0	13.0	2.31135	0.911562	0.896314	1.1951793210657451e-22	True	54M
TTTGATTGACTCTGAGTTTTTCCTTGA	TACTCGCAAATGTCGTCTTTCCAGAAG	(octopus_NC_069001.1_3047386) (octopus_trinity_TRINITY_DN56369_c6_g1_i9.p1_3932)	5.0	2434.0	0.0020542317173377																				7.88304e-07	0.566222	2434.0	4.0	0.45805	0.0714873	0.064092	0.0013024598073174	True	52M2S
TTTGATTGAGGACTGGTGAAACCGGAT	GGCAACACCAGGCTCGACTGGTTTAAA	(octopus_NC_068998.1_47743994)	56.0	1118.0	0.0500894454382826																				3.28999e-21	0.45205	1118.0	15.0	2.82909	2.05367	1.99642	1.843232390914181e-17	True	54M
TTTGATTGCAGGCTTTGCTGGCTGAGG	TGCTGGTCGACTGTAACCAAGCAACCG	(octopus_NC_068983.1_90973252) (octopus_trinity_TRINITY_DN55773_c4_g1_i2.p1_1624)	2.0	452.0	0.0044247787610619																				4.35303e-11	0.463481	452.0	12.0	1.29466	0.367257	0.367257	1.1507982765434657e-07	True	2S52M
TTTGATTGGTACTTTATTTTATCAACC	TCAAAAGCACAAAAACCAAAGCTGGCC	(octopus_NC_068982.1_67249479)	3.0	447.0	0.0067114093959731																				2.04247e-11	0.411404	447.0	11.0	1.28893	4.51678	4.51454	5.5708288273162624e-08	True	54M
TTTGATTGGTAGAAACTTACAGATGCA	TAATGAAAATTTACAACCATAACAGTT	(octopus_NC_068999.1_27759520) (octopus_trinity_TRINITY_DN53782_c7_g1_i1.p1_1005)	1.0	247.0	0.0040485829959514																				4.0398900000000005e-24	0.825066	247.0	12.0	1.19258	0.481781	0.481781	2.655963123188184e-20	True	54M
TTTGATTGGTCTCTTCAGAAATTTCAG	CAAAAGCTGTGGATACACCTTCAGCTA	(octopus_NC_068997.1_8919211) (octopus_trinity_TRINITY_DN55719_c1_g6_i1.p1_2444)	1.0	114.0	0.0087719298245614																				1.87866e-10	0.785985	114.0	9.0	1.12719	0.508772	0.508772	4.666689867142466e-07	True	53M1S
TTTGATTGGTGCTTTATTCCTTCCATC	CCAGTGGGATCAATAACAACAATAATG	(octopus_NC_068990.1_91264971)	2.0	757.0	0.0026420079260237																				9.25052e-07	0.288669	757.0	15.0	1.09909	0.250991	0.250991	0.0015149496019432	True	54M
TTTGATTGTAATAGTACTAGTAGTAGT	AGTTGTTGTTGTTGCTATAGTCGTAGA	(octopus_NC_069002.1_18701108)	5.0	2399.0	0.0020842017507294																				2.62263e-16	0.287002	2399.0	15.0	0.897453	0.966236	0.886619	1.071433431684782e-12	True	53M1S
TTTGATTGTGCTTTTATTGAAGAACTT	TTAACGGAAAGCGATAGTATTTCTATC	False	3.0	2740.0	0.0010948905109489																				1.48638e-22	0.270697	2740.0	15.0	0.809454	1.01533	0.639416	8.982990307382594e-19
TTTGATTGTTCCCGGTGGACAGACTAA	ACTTGTACATTTATTTTTCGTGACGTT	(octopus_trinity_TRINITY_DN46725_c8_g2_i1.p1_256)	5.0	12020.0	0.0004159733777038																				1.60397e-25	0.122023	12020.0	11.0	1.19338	0.692097	0.679451	1.1337533189387529e-21	True	23M9742N31M
TTTGATTGTTTGATAAAGAAGCCACAC	ATTCATATTTATTTCTCGTCTGGTAAA	(octopus_NW_026396319.1_328) (octopus_trinity_TRINITY_DN45308_c0_g1_i3.p1_236)	239.0	2366.0	0.1010143702451394																				9.08271e-45	0.415573	2366.0	15.0	2.50344	2.31784	2.31192	1.3341023502049183e-40	True	54M
TTTGATTTACCTCAAGCAGTTCAATAC	GTATTTTGTTTCGGTGATCAGAAGAAA	(octopus_NC_068984.1_19206915) (octopus_trinity_TRINITY_DN56334_c1_g1_i1.p1_7418)	5.0	887.0	0.0056369785794813																				4.3236e-25	0.504815	887.0	14.0	1.42083	0.560316	0.546787	2.991612772737099e-21	True	47M7S
TTTGATTTAGCAATACGGGGAGTGTAA	TATAACACGGATGTTAATTGCAACCGT	(octopus_NC_068990.1_54748435)	4.0	726.0	0.0055096418732782																				8.12796e-30	0.625596	726.0	12.0	1.93819	0.658402	0.636364	6.989309118327369e-26	True	54M
TTTGATTTATGTGTGTATGGTGTGGCA	GAATCTATTATTGACCAGTCTAGTTCT	(octopus_NW_026336864.1_229)	1.0	809.0	0.0012360939431396																				1.74549e-12	0.271736	809.0	13.0	1.2048	0.4178	0.410383	5.251447589548795e-09	True	1S53M
TTTGATTTCATCGAGACCATTATAAGC	CAAATTAAGATATGTTAAACTGGACAA	(octopus_trinity_TRINITY_DN48383_c1_g1_i2.p1_184)	4.0	3981.0	0.0010047726701833																				2.19047e-37	0.251634	3981.0	9.0	1.2566	0.868626	0.846019	2.527284231100084e-33
TTTGATTTCATCGAGACCATTATTACT	CAAATCCCTAGAACATAAAATTAAGTT	(octopus_NW_026421926.1_7657)	2.0	955.0	0.0020942408376963																				2.61541e-44	0.381523	955.0	9.0	1.08148	0.347644	0.337173	3.787949749055965e-40	True	54M
TTTGATTTCATGGAGACCATTATAACC	CAAATTCAAGTGTACAACATTCTGCGG	(octopus_trinity_TRINITY_DN55123_c1_g1_i21.p1_163)	174.0	1015.0	0.1714285714285714																				7.78762e-27	0.412331	1015.0	9.0	2.49842	3.84039	3.65714	5.866622116941834e-23
TTTGATTTCATTCAGATTATTATACCT	CAAATCCAGACTTGTTAAACTGGACAA	(octopus_trinity_TRINITY_DN53493_c0_g1_i13.p1_244)	466.0	2711.0	0.1718922906676503																				2.40601e-91	0.59315	2711.0	11.0	2.84882	1.58392	1.56658	9.343356358522e-87
TTTGATTTCATTGAGACCATTAGAACC	CAAATTCAGATATGTTAACCTGGACAA	(octopus_trinity_TRINITY_DN53493_c0_g1_i15.p1_37)	53.0	688.0	0.0770348837209302																				2.17163e-10	0.279777	688.0	9.0	1.96687	0.998547	0.973837	5.361794565482397e-07
TTTGATTTCATTGAGATTATTATAACT	CAAATACAGATATGTTAAACTGGACAA	(octopus_trinity_TRINITY_DN53493_c0_g1_i27.p1_67)	8.0	3721.0	0.0021499596882558																				9.47533e-90	0.437794	3721.0	9.0	1.36245	6.0774	5.63048	3.5910790025688425e-85
TTTGATTTCCTTAATTTCATTTTTGTA	CAAAAGTAGAGTCTTTAAACCGGGAAG	(octopus_trinity_TRINITY_DN50982_c0_g1_i23.p1_115)	983.0	5074.0	0.1937327552227039																				6.39148e-17	0.201014	5074.0	10.0	2.37677	5.21462	4.98167	2.728281535742191e-13
TTTGATTTCGTTCCGAATTTTGGTCCT	TTCGTTAATTTCCTCATCTTCTTCGAT	(octopus_NC_068991.1_65942457) (octopus_trinity_TRINITY_DN49009_c6_g1_i7.p1_79)	2.0	765.0	0.0026143790849673																				4.93884e-09	0.43662	765.0	12.0	0.529084	0.0901961	0.0901961	1.0579412241973674e-05	True	54M
TTTGATTTCTAGCATAAAACAGCCTTA	GAAACATGCCGGAATGATCAAAATAAC	(octopus_NC_068988.1_9811927)	4.0	1057.0	0.0037842951750236																				3.13383e-76	0.888308	1057.0	10.0	1.2563	0.415326	0.40965	9.499800265903749e-72	True	54M
TTTGATTTCTCCACCTCTTCCTCCATT	CTGCCTTTTCATCTTTTGATTTCTCCA	False	2.0	401.0	0.0049875311720698	-	RRM	PF10378.12	0.19	14.3	0.5	0.19	14.3	0.5	1.0	1.0	0.0	0.0	1.0	1.0	1.0	0.0	-	1.0	1.18854e-10	0.392648	401.0	15.0	1.32669	0.630923	0.531172	3.011876493933778e-07
TTTGATTTCTCTGTTTTCTCCTCGAGC	AACTCATTTTTAAGTTATGTACACAGC	(octopus_NC_068988.1_84940330) (octopus_trinity_TRINITY_DN43161_c7_g2_i3.p1_990)	1.0	234.0	0.0042735042735042																				3.05279e-06	0.462264	234.0	7.0	0.847069	0.269231	0.230769	0.0046694820398447	True	54M
TTTGATTTCTCTTATATTATTATCACT	CAAGGATATTAACCGCAAACCGGTCAG	(octopus_trinity_TRINITY_DN48490_c3_g4_i8.p1_409)	248.0	3342.0	0.0742070616397366																				2.21172e-169	0.639101	3342.0	9.0	2.06908	0.975464	0.957211	2.027175525961552e-164
TTTGATTTCTTCTTCTTTTGCCTTTTA	AATCCTGTTTCATGAGTCATGTAAATA	(octopus_NC_068990.1_84216462)	2.0	771.0	0.0025940337224383																				7.47533e-10	0.347724	771.0	15.0	1.13196	0.333333	0.309987	1.7454657251271603e-06	True	53M1S
TTTGATTTGACAATATCATCAATCCAT	ACGTGTGTGTGTGTGTGTGATAGACAG	(octopus_NC_069006.1_23686199)	2.0	307.0	0.006514657980456																				1.96674e-06	0.410303	307.0	13.0	1.44236	1.7785	1.21498	0.0030854012166803	True	54M
TTTGATTTGAGGTCATCTATTCAGTTC	TTACAGGTCGTATAGTGTACACACAAG	(octopus_NW_026432879.1_311)	4.0	3294.0	0.0012143290831815																				5.40342e-34	0.287386	3294.0	9.0	1.0788	0.298118	0.272617	5.493675788492269e-30	True	52M2S
TTTGATTTGGAGGTTCCATTCGTGTGC	AGAAGGTACTCTGTGAACACTGTACAC	(octopus_trinity_TRINITY_DN54432_c5_g1_i4.p1_292)	1.0	506.0	0.0019762845849802																				5.64589e-17	0.741691	506.0	11.0	0.935748	0.23913	0.23913	2.4188143588185574e-13
TTTGATTTTAATTGATTTTCACAATTT	GTAATAACATCTCCCATATTTGCAGAT	(octopus_NC_068989.1_56485037) (octopus_trinity_TRINITY_DN44579_c4_g2_i3.p1_2043)	1.0	164.0	0.0060975609756097																				7.77133e-09	0.6125	164.0	12.0	1.18277	0.481707	0.481707	1.6292353881220303e-05	True	54M
TTTGATTTTAGGTTTACAAATTAATGT	GGTGGTGGTGGTGGTGGTGGTGGTGGT	(octopus_NC_069003.1_13260487)	9.0	437.0	0.0205949656750572																				3.88691e-10	0.411127	437.0	15.0	2.10775	3.7254	3.33638	9.347386363957196e-07	True	50M4S
TTTGATTTTATCGAGACCATTAGAACC	CAAATTCAGACTTGTTAACCTGGACAA	(octopus_trinity_TRINITY_DN53493_c0_g1_i2.p1_139)	4.0	3325.0	0.0012030075187969																				3.22015e-06	0.114292	3325.0	9.0	1.85349	1.53383	1.52331	0.0049101975449181
TTTGATTTTATCGAGACCATTATAACC	CAAATTCCGACATCCTTTGTATTTCCG	False	6.0	3232.0	0.0018564356435643																				2.17514e-14	0.151786	3232.0	11.0	1.39799	0.723082	0.704517	7.681967572283076e-11
TTTGATTTTCATAATTTTATTACTGTG	CAAAAGTAGAGTTGTTAAACTGGAAAG	(octopus_trinity_TRINITY_DN50982_c0_g1_i11.p1_391)	3.0	1436.0	0.0020891364902506																				7.75286e-16	0.260458	1436.0	9.0	1.28148	0.412256	0.409471	3.059064993704525e-12
TTTGATTTTCGCAATTTTATTAATATA	CAATTTCAGAGTTTTTAAACTTGAACG	(octopus_trinity_TRINITY_DN50982_c0_g1_i23.p1_187)	2.0	1726.0	0.0011587485515643																				2.33632e-10	0.201808	1726.0	9.0	1.11782	0.326767	0.315759	5.748639094650649e-07
TTTGATTTTCGCAATTTTATTAGCGGA	CAAATCCCTGGAACATAACATTGAGTT	(octopus_NW_026438212.1_332)	13.0	3141.0	0.0041388092964024																				3.55112e-52	0.337993	3141.0	9.0	1.93187	1.77396	1.76441	6.430321929983507e-48	True	54M
TTTGATTTTCTTAATTCCATTTTTGTA	CAAAGTTGGAGTCGTTAAACCGGGAAG	(octopus_trinity_TRINITY_DN50982_c0_g1_i15.p1_154)	3.0	2182.0	0.0013748854262144																				7.77947e-75	0.446966	2182.0	9.0	1.24143	0.358845	0.347846	2.3013339895489503e-70
TTTGATTTTCTTAATTTCATTTTTGTA	CAAAAGTAGAGTCTTTAAACTGGGAAG	(octopus_trinity_TRINITY_DN50982_c0_g1_i20.p1_226)	4.0	2442.0	0.0016380016380016																				1.28225e-09	0.177322	2442.0	9.0	1.83707	2.70229	2.457	2.9227547279998965e-06	True	34M2233N20M
TTTGATTTTGCTATTAATCCAGATGTG	TGTGCGTGAGGGCCGGGGTGACTGGGT	(octopus_NC_069010.1_9903007) (octopus_trinity_TRINITY_DN50553_c6_g5_i1.p1_225)	1.0	83.0	0.0120481927710843																				1.43587e-11	1.0	83.0	8.0	1.1586	0.686747	0.626506	3.974306272157975e-08	True	54M
TTTGATTTTGTGTGTTGGAAGTTACGT	CTAGACGTTTCATATCGAAAAATGTGT	(octopus_NW_026329821.1_19714) (octopus_trinity_TRINITY_DN44278_c10_g1_i1.p1_413)	1.0	134.0	0.0074626865671641																				8.60554e-07	0.990991	134.0	7.0	0.82848	0.291045	0.201493	0.0014151262483214	True	1S53M
TTTGATTTTGTTACCAAAGTTAGAGAA	ACCAAATTCTTTCTTTTACTGGGGCCG	(octopus_NC_068984.1_1294948) (octopus_trinity_TRINITY_DN46476_c8_g2_i9.p1_1507)	1.0	98.0	0.010204081632653																				1.38158e-07	0.755102	98.0	7.0	1.19115	0.928571	0.928571	0.000250783209915	True	53M1S
TTTGATTTTGTTTTTCACAATTCTTTT	GACTTTATTTCAGTTATAGCCCATAGA	(octopus_NC_068982.1_92009284) (octopus_trinity_TRINITY_DN56492_c12_g2_i3.p1_58)	2.0	1226.0	0.0016313213703099																				8.23844e-09	0.227778	1226.0	13.0	1.1761	1.07341	1.05628	1.7221056075160516e-05	True	54M
TTTGATTTTTCCATCTTTGCTTGTAAA	GAGTTTTCCTGTGTTGTCCTTTAATCT	(octopus_trinity_TRINITY_DN52761_c13_g1_i10.p1_304)	1.0	372.0	0.0026881720430107																				5.34085e-10	0.406913	372.0	11.0	1.05921	0.384409	0.384409	1.2658775235096524e-06	True	21M933N31M2S
TTTGCAAAAATGGTATGTAAGACCCAA	TTTGCATGTCTCATTATGGACTTCAAT	(octopus_trinity_TRINITY_DN56308_c5_g1_i1.p1_190)	4.0	5276.0	0.0007581501137225																				1.27173e-06	0.108102	5276.0	11.0	0.636243	0.172479	0.157506	0.0020452629970414	True	28M4937N26M
TTTGCAAAACTAGATCCTAAAATCCAC	ATTGGTCTCCAGAGGCCCCAGCCGCCA	(octopus_NC_068992.1_38074662) (octopus_trinity_TRINITY_DN56041_c6_g1_i7.p1_201)	4.0	1319.0	0.00303260045489																				2.93001e-13	0.28164	1319.0	15.0	1.36059	0.388931	0.355572	9.432864387705683e-10	True	54M
TTTGCAAAATGTATTGAAGATATACAC	ATGACTGATGTTGCAGCAAAGGTTGAA	(octopus_NC_068991.1_32028143)	39.0	4203.0	0.0092790863668807																				1.04307e-52	0.446859	4203.0	15.0	1.44876	0.403045	0.392101	1.9140802126310063e-48	True	54M
TTTGCAAAATTAGTAATTAACTCTATT	CTAGTAACGTTCTGGTCCATGTTACCA	(octopus_NC_068988.1_40298316)	2.0	3330.0	0.0006006006006006																				3.3634499999999997e-79	0.476663	3330.0	11.0	1.20213	0.397297	0.373874	1.0761056909862918e-74	True	54M
TTTGCAAAATTTAATTGTGGAATTAAG	CAGTTAATGAAATCAATTTAAATCTAA	(octopus_NW_026323063.1_249)	7.0	12715.0	0.0005505308690523																				5.1930099999999985e-49	0.156278	12715.0	10.0	1.17677	0.640661	0.631538	8.610528180542666e-45	True	54M
TTTGCAAACCCTCTGGCACACACCACA	TTCAAACATACATACATACATACATAC	(octopus_NC_068991.1_26513954)	4.0	903.0	0.0044296788482834																				3.58899e-12	0.340443	903.0	13.0	1.87843	0.916944	0.888151	1.0498256337807074e-08	True	54M
TTTGCAAACTTTGGTTGTACATTGAAC	GTACCCAGTTGCTAGACATTGGCATTC	(octopus_NW_026364010.1_346) (octopus_trinity_TRINITY_DN49272_c0_g1_i8.p1_94)	4386.0	41470.0	0.1057632023149264																				4.87641e-235	0.443796	41470.0	5.0	2.60052	2.03055	2.01712	7.22903762000413e-230	True	54M
TTTGCAAATACTCATCACTCAGAAATA	TATATATGTCTGTGTGTATGTGTGTGT	(octopus_NC_068989.1_48500403)	9.0	2059.0	0.0043710539096648																				1.3719e-41	0.407292	2059.0	15.0	1.43389	1.59883	1.29626	1.8239861440796991e-37	True	54M
TTTGCAAATTAGGGGATGGTTGTATAT	TCAATCAGTAGAATTTTGCAAACCAAA	(octopus_NC_068985.1_49863550)	4.0	437.0	0.0091533180778032																				3.66239e-07	0.435343	437.0	12.0	1.32528	0.334096	0.324943	0.0006309567918838	True	54M
TTTGCAAATTTACCACAATTTTCACTA	GGGAGTTAGGGTTAGGGTTTAGGATTA	False	1.0	298.0	0.0033557046979865																				2.26089e-06	0.402206	298.0	11.0	1.03691	1.09396	0.875839	0.0035185062390513	True	54M
TTTGCAACAATAGTAAACCTTGTTGTT	CTCCTGTATTCTTTTGTATTTCTTGTC	(octopus_NW_026345389.1_30)	59.0	1375.0	0.0429090909090909																				9.37431e-66	0.800452	1375.0	8.0	1.34228	0.762909	0.752	2.3225026442261017e-61	True	54M
TTTGCAACAGGGTGGACTTGCAATAAG	TAGCTAGAGGCCAAGAGGTGGGGGCAT	(octopus_NC_068998.1_48430138)	1.0	172.0	0.005813953488372																				4.29563e-07	0.993056	172.0	6.0	1.02619	0.209302	0.209302	0.000733655094037	True	54M
TTTGCAACATGGTCAATCAATACCTGG	ATAGCCGAGGTATTAACCTCAAACAGA	(octopus_trinity_TRINITY_DN56263_c5_g1_i18.p1_2337)	3.0	1122.0	0.0026737967914438																				1.1097900000000001e-29	0.478482	1122.0	15.0	1.076	0.312834	0.309269	9.487363012017982e-26
TTTGCAACCTTTGTCCATTGTCTCATG	AGGATCTTCCTCTCCGTTTGAATCTTA	(octopus_NC_068990.1_468222)	3.0	2188.0	0.0013711151736745																				6.70352e-10	0.148931	2188.0	13.0	0.772553	0.15128	0.140768	1.5727753560472945e-06	True	1S53M
TTTGCAACTGTAGTTCGAGAAATAACC	AACTAGTGACATTGGAAAGACATTTAA	(octopus_NW_026296823.1_1239) (octopus_trinity_TRINITY_DN51251_c5_g3_i7.p1_319)	3.0	1913.0	0.0015682174594877																				5.32948e-56	0.406382	1913.0	9.0	1.72582	0.840565	0.840565	1.0641907396094536e-51	True	53M1S
TTTGCAACTTGCTTCAAGCTCCCTGGA	ATAGCTAGCAAGGTGACGCCACCAATC	(octopus_trinity_TRINITY_DN56289_c4_g2_i1.p1_216)	2.0	338.0	0.0059171597633136																				3.96588e-08	0.477027	338.0	10.0	1.61169	0.668639	0.621302	7.674669322648557e-05	True	1S31M1320N22M
TTTGCAAGAATCACCATTTTTGCTTTT	TGTTTAAAATCCAATTATATCTCAAGT	False	2.0	632.0	0.0031645569620253																				1.50481e-06	0.551096	632.0	12.0	0.765114	0.412975	0.408228	0.0023971727952152
TTTGCAAGAGAGTGAACTCTGCTAAAG	TTACTGAAGGGCCAAGTAATCTTTGTT	(octopus_NC_068987.1_29933911)	1.0	419.0	0.0023866348448687																				3.20272e-48	0.917431	419.0	10.0	1.10778	0.498807	0.498807	5.1966129603359935e-44	True	54M
TTTGCAAGATTTTTGATGTGAAATCGT	GTGTTAAAACAGATGTTGTTGTACTTG	(octopus_NC_068998.1_47050152) (octopus_trinity_TRINITY_DN53930_c3_g7_i3.p1_2)	54.0	846.0	0.0638297872340425																				4.49006e-06	0.230672	846.0	15.0	2.60482	1.49764	1.43972	0.0067128560331626	True	54M
TTTGCAAGCAGTAGCAGGCACTTCAAA	CCTAGCTTGTATCATATTGAGGTGACA	(octopus_NC_068989.1_19963242)	25.0	1459.0	0.0171350239890335																				9.98828e-09	0.353895	1459.0	15.0	1.44212	0.342015	0.34133	2.0686427340780548e-05	True	54M
TTTGCAAGCTCAAGATGTTTCATAGTT	GCTTTAATTTTTCTATATCACGTTTTT	(octopus_NC_069000.1_29204522) (octopus_trinity_TRINITY_DN55581_c4_g2_i2.p1_212)	2.0	526.0	0.0038022813688212																				4.33054e-10	0.476172	526.0	15.0	1.19989	0.479087	0.418251	1.0362800862673589e-06	True	25M1D29M
TTTGCAAGTGGGACAGTAGGGCCAGAT	CAGAATGGTCACCTCGGGAAACTATGA	False	1.0	360.0	0.0027777777777777																				1.07593e-08	0.46198	360.0	12.0	1.03028	3.66111	3.44722	2.220053255148935e-05
TTTGCAATAAAGTTGATGGCATCCATA	GTGTCTTTGTTCTCCCTATAATGTACA	(octopus_NC_068995.1_14405170) (octopus_trinity_TRINITY_DN44001_c5_g1_i4.p1_339)	1.0	288.0	0.0034722222222222																				8.86228e-07	0.502952	288.0	13.0	0.988284	0.239583	0.239583	0.0014549330751919	True	54M
TTTGCAATAAATGCCGCCATTATTGAA	AACTTTTAAATGTTTCTTATCCAGATA	(octopus_NC_068982.1_9920429)	2.0	1553.0	0.0012878300064391																				7.89022e-08	0.25584	1553.0	6.0	1.18178	0.358017	0.333548	0.0001474665805109	True	54M
TTTGCAATAATAACACTCTCTGAGAGA	ACAAGTTCCAGTGGCCGGTAATTCTGT	(octopus_NC_068981.1_4399916)	2.0	1688.0	0.0011848341232227																				4.34911e-104	0.810105	1688.0	15.0	1.28937	1.92891	1.91647	2.001854800543165e-99	True	54M
TTTGCAATAATACCCACAGAGAGGTAA	GTTACTGATTTCTCCAAATGAAGAATT	(octopus_NC_068999.1_53359207)	29.0	1275.0	0.0227450980392156																				5.95111e-16	0.325557	1275.0	13.0	1.63492	0.541961	0.520784	2.36766030281778e-12	True	54M
TTTGCAATAATAGTAATACTTGTTGTT	CTCCCATTCTCTTCTGTATCTCTTTTG	(octopus_NW_026350309.1_2106) (octopus_trinity_TRINITY_DN51131_c0_g1_i2.p1_85)	3.0	3061.0	0.0009800718719372																				3.51371e-57	0.414709	3061.0	13.0	1.2663	2.21823	1.97779	7.23509720126582e-53	True	54M
TTTGCAATAATATGATCCAACTACATT	TTCACAAGTAGTTGTTAGACGATCACA	(octopus_NW_026417679.1_11043) (octopus_trinity_TRINITY_DN56127_c3_g1_i9.p1_3154)	3.0	4229.0	0.0007093875620714																				0.0	0.60185	4229.0	9.0	1.69246	0.89572	0.889336	0.0	True	54M
TTTGCAATACAAGAGGTGTGATTCATT	CTCGCTCTTTTAATTGCATCAGGATGA	(octopus_NC_068997.1_46332954) (octopus_trinity_TRINITY_DN42851_c12_g9_i1.p1_6)	1.0	112.0	0.0089285714285714																				1.54531e-14	0.909524	112.0	9.0	1.33808	0.607143	0.446429	5.5246058477927925e-11	True	54M
TTTGCAATACATGACCACACTAATATG	ATTCAACCTCTTATATACAATGATTGA	(octopus_NC_068981.1_65791639)	1.0	210.0	0.0047619047619047																				3.84091e-07	0.509111	210.0	10.0	0.982784	0.242857	0.242857	0.0006600000656894	True	52M2S
TTTGCAATAGCACGATATGGCCATTGG	TGCACTGTTACAATACTCTTGGCTTTC	(octopus_NC_068992.1_40660163) (octopus_trinity_TRINITY_DN43795_c7_g1_i9.p1_1299)	1.0	895.0	0.0011173184357541																				2.49936e-73	0.768564	895.0	13.0	1.17859	0.412291	0.412291	7.204343301548194e-69	True	54M
TTTGCAATATCATTGTACAGAGTACTT	CCTCCAAAATCTACATCACTCTTCCTT	(octopus_trinity_TRINITY_DN44804_c5_g3_i8.p1_1686)	1.0	524.0	0.0019083969465648																				1.98656e-17	0.537998	524.0	11.0	1.08822	2.77099	1.95038	8.780349472254397e-14	True	12S42M
TTTGCAATCCCCAGACTAGCCTGTACA	TTAGGATGCCGTGAAGCCCCAAGACGT	(octopus_NC_068981.1_63150763)	1.0	344.0	0.002906976744186																				6.316790000000001e-29	0.660131	344.0	8.0	0.978476	0.31686	0.31686	5.228176301040184e-25	True	54M
TTTGCAATCTTTCATCCTACACAAGCC	TGACCTTCTTCTAATAATAATAGCCGT	(octopus_NW_026374449.1_488) (octopus_trinity_TRINITY_DN46863_c2_g1_i12.p2_139)	10.0	207.0	0.0483091787439613																				2.62045e-15	0.684776	207.0	11.0	2.52555	1.98551	1.6087	9.941722524190504e-12	True	54M
TTTGCAATGAGGAGCAGAAAAACAGAG	ACAGCAACATCTCCAGATCGGAAGAGG	False	2.0	604.0	0.0033112582781456																				3.74765e-07	0.405649	604.0	13.0	1.00074	0.258278	0.256623	0.0006448238157588	True	44M10S
TTTGCAATGTCCTGTATCCAGATATGC	ACCTATATATATACAGGTAGACGTAGG	(octopus_NC_068990.1_12858857)	2.0	942.0	0.0021231422505307																				1.24649e-16	0.45423	942.0	9.0	1.12954	0.360934	0.304671	5.210153787046399e-13	True	54M
TTTGCAATTCCAGTGCTGAGGCTTGGA	GGATTGAAATTTCATCCTCAAAGCCAT	(octopus_NC_069009.1_9554821)	3.0	3974.0	0.0007549068948163																				1.5438700000000001e-19	0.232467	3974.0	15.0	1.27884	0.488676	0.48465	7.839174857155176e-16	True	54M
TTTGCAATTTTCTTATGAATATCCTTT	GAAATTCATAGTCGTATAATGCCAACA	(octopus_NC_068994.1_58497845)	1.0	119.0	0.0084033613445378																				1.9964e-13	0.913043	119.0	10.0	1.13031	0.386555	0.386555	6.518402392550044e-10	True	54M
TTTGCACACCATCTTCAATTACTTTAA	ACTGGTTACTAATCGCAACAGGGTCAC	(octopus_NW_026373377.1_651) (octopus_trinity_TRINITY_DN50176_c6_g1_i15.p1_17)	4.0	5058.0	0.0007908264136022																				2.22204e-207	0.446847	5058.0	15.0	1.29119	0.952353	0.911427	2.7579123463824677e-202	True	54M
TTTGCACACGTTTCTTTAAGACTTTCT	CTACGATAAAAACTTCACCTGGAAAGA	(octopus_NC_068985.1_15426798)	10.0	350.0	0.0285714285714285																				3.01006e-12	0.58631	350.0	11.0	1.6076	3.22571	2.48286	8.866656319061547e-09	True	54M
TTTGCACATACCAGATCCATTGTCAAT	AACAAGAGCAGCGACTTCATCATCCAC	(octopus_NC_068987.1_18462803) (octopus_trinity_TRINITY_DN46007_c5_g6_i2.p1_196)	18.0	29267.0	0.0006150271636997																				5.33498e-162	0.153382	29267.0	14.0	1.04085	0.42987	0.41897	4.5786688458948616e-157	True	53M1S
TTTGCACATATATGTGTGTGTGTGTGC	ATACATACATATGCACACACACATATA	(octopus_NC_069008.1_17554915)	17.0	415.0	0.0409638554216867																				4.12784e-11	0.513465	415.0	13.0	2.40136	0.674699	0.674699	1.0936406221088557e-07	True	54M
TTTGCACATCTATACATCCACACACAC	ACACACACATACAACATGCATGTGTGT	(octopus_NC_068990.1_84534547)	9.0	301.0	0.0299003322259136																				1.48073e-29	0.79573	301.0	11.0	1.70905	4.31229	3.0598	1.257953487880533e-25	True	18M2D36M
TTTGCACATCTATGCATGTGCGTGTAT	TGTGTGCATGTATGAGTTCATGTGTGT	(octopus_NC_068999.1_27742791)	1.0	183.0	0.0054644808743169																				1.18012e-10	0.59187	183.0	7.0	0.903793	0.224044	0.224044	2.991232903217951e-07	True	54M
TTTGCACCACCCCAATTCATCAGGATC	AGAAAGTTTAGTGAACATTTCACCTAG	(octopus_NC_068991.1_72041175)	37.0	1149.0	0.0322019147084421																				2.73566e-46	0.587679	1149.0	15.0	1.85551	0.739774	0.712794	4.193650055558439e-42	True	54M
TTTGCACCTCGGGCTATTAAACAGTGC	ATTATTCCGAGGTGACCCAGGGAAATG	(octopus_NW_026433084.1_91) (octopus_trinity_TRINITY_DN56238_c2_g1_i15.p1_81)	2.0	989.0	0.0020222446916076																				1.88417e-20	0.442852	989.0	12.0	1.73617	1.20121	1.19616	1.0111286096467124e-16	True	2S52M
TTTGCACCTCGGGCTATTAAACAGTTT	ATTATTCCGAGGTGACACGGGGAAATG	(octopus_NW_026433084.1_91) (octopus_trinity_TRINITY_DN56238_c2_g1_i4.p1_132)	3.0	700.0	0.0042857142857142																				1.61011e-19	0.397577	700.0	9.0	1.45342	0.887143	0.887143	8.166110914461995e-16	True	2S52M
TTTGCACGTACAAGTGATGCCATGCTG	GCACTTGGCTTGCACCCGGTCGTTCGT	False	3.0	554.0	0.0054151624548736																				1.70313e-22	0.566239	554.0	10.0	1.70782	2.66606	1.98375	1.0257949631809733e-18	True	12S42M
TTTGCACTCAAAGTGTAAAGACAGACG	AAATGCTGCTAAGCATTTCGCCTGACC	(octopus_NC_068982.1_70042711)	2.0	487.0	0.0041067761806981																				4.46286e-11	0.373745	487.0	13.0	1.3695	2.18891	2.18891	1.1785628188218077e-07	True	54M
TTTGCACTTCAATTCACACCCCCTGGA	CAGCAACCGACCAGCATCTGTCGCTTG	(octopus_NC_069003.1_23622226) (octopus_trinity_TRINITY_DN56295_c0_g2_i2.p1_145)	1.0	108.0	0.0092592592592592																				1.29342e-07	0.692481	108.0	6.0	1.26146	0.490741	0.490741	0.0002356127948376	True	54M
TTTGCACTTCGTAAAACTGTCACTGTT	CTATTATTATGACTAAAACTGATTTCA	(octopus_NC_068982.1_169094825)	9.0	1996.0	0.0045090180360721																				6.94664e-145	0.873993	1996.0	15.0	1.42147	3.37926	2.92385	5.033812800776489e-140	True	28M3D26M
TTTGCACTTCTCAAAGGAATTTGCTTT	GAATCCTGGTATCAGTCCCATTTTGAG	(octopus_trinity_TRINITY_DN52577_c2_g1_i7.p1_133)	16.0	14984.0	0.0010678056593699																				3.1820800000000004e-23	0.106926	14984.0	11.0	0.704519	0.120662	0.112987	1.994318813862245e-19	True	9S43M2S
TTTGCACTTGTCAAACAAAATATTGCA	GACAAACAGAAGAACTTTAGAATTTCA	(octopus_trinity_TRINITY_DN53470_c3_g2_i4.p1_3)	3.0	1878.0	0.0015974440894568																				8.697830000000001e-29	0.318148	1878.0	15.0	1.23103	4.87593	4.17891	7.157660963381201e-25	True	1S37M981N16M
TTTGCAGAATCTGACTTGTAGTCATGT	ATCCTTTGGAGTGAAGATTGACAGTCG	(octopus_NC_068988.1_14655755)	1.0	108.0	0.0092592592592592																				1.83353e-08	0.751394	108.0	7.0	1.01878	0.314815	0.314815	3.687635812924475e-05	True	54M
TTTGCAGACTGCATGTGGGAAATGCTC	CGTTATGTATTTCATTACAGGTTGAAG	(octopus_NC_068987.1_62019233) (octopus_trinity_TRINITY_DN46010_c4_g1_i2.p1_6712)	1.0	484.0	0.0020661157024793																				4.24315e-08	0.353215	484.0	11.0	0.758276	0.202479	0.167355	8.18268249050123e-05	True	54M
TTTGCAGAGAAAAGTGTAGGTGGCTAG	CTGTGGACTCAAACTCACATCCCCATG	(octopus_NC_069009.1_3913221)	180.0	1084.0	0.1660516605166051																				6.20902e-13	0.285191	1084.0	14.0	2.82912	15.0729	11.9935	1.9440541497882006e-09	True	54M
TTTGCAGCAATAATATAACTGTTAATT	TTAGCAATTTCTTTGGTACTAGAAATA	(octopus_NW_026439247.1_19925) (octopus_trinity_TRINITY_DN48831_c4_g1_i15.p1_321)	1.0	607.0	0.0016474464579901																				3.58883e-27	0.481155	607.0	13.0	1.1124	3.39703	3.10214	2.748753717528896e-23	True	54M
TTTGCAGCAGCAGGTTTTCTTGTATTT	GTAAAGACACAGGTACGCACTTTGTCA	(octopus_NW_026317966.1_84) (octopus_trinity_TRINITY_DN46273_c2_g1_i10.p1_36)	4.0	6023.0	0.0006641208699983																				0.0	0.897556	6023.0	9.0	1.12032	0.866844	0.852399	0.0	True	54M
TTTGCAGCCCTGACAAATAATTCAGCT	GCTTCTTCAGTCTTGGAAGGACTTAGA	(octopus_NW_026367187.1_694) (octopus_trinity_TRINITY_DN44917_c8_g1_i2.p1_96)	2.0	832.0	0.0024038461538461																				2.37929e-13	0.390685	832.0	13.0	1.17421	0.31851	0.317308	7.71875340235612e-10	True	3S51M
TTTGCAGCGAAGTTTAGGATTGATTGT	TTCCTTTTTGCCACTACATTCAGAAAA	(octopus_NC_068998.1_15587739) (octopus_trinity_TRINITY_DN51367_c4_g1_i4.p1_88)	2.0	768.0	0.0026041666666666																				1.57939e-19	0.635211	768.0	13.0	1.11111	0.333333	0.285156	8.013920499507815e-16	True	52M2S
TTTGCAGGATAAGTGAAGTCTGAGCTG	TTTATTTCATAACTGTACTTAAAATAG	(octopus_trinity_TRINITY_DN46478_c4_g5_i7.p1_612)	1.0	287.0	0.0034843205574912																				4.73271e-10	0.327683	287.0	9.0	1.18935	0.491289	0.491289	1.1276776440660315e-06	True	35M1603N19M
TTTGCAGGGGAAGCGGCCAATGGTTTG	GTGCAAGTCCTGATATGTTCGTTGCAG	(octopus_trinity_TRINITY_DN54701_c4_g1_i24.p1_240)	9.0	13943.0	0.0006454851897009																				3.22328e-87	0.239203	13943.0	15.0	0.694468	0.585383	0.57814	1.1765528553263768e-82
TTTGCAGGGTATCTTGTTGTCAATAAA	TGGTTGCTGACACTGTGGTATTTGTGC	(octopus_NC_068993.1_43675371) (octopus_trinity_TRINITY_DN44500_c4_g1_i3.p1_247)	2.0	3090.0	0.0006472491909385																				5.04198e-187	0.825526	3090.0	15.0	1.15725	0.392557	0.38123	5.3688267617209606e-182	True	54M
TTTGCAGGTGCCAGCTGATTAGTTACT	TCATAATTAAATTCATCTGTGTTGGAG	(octopus_trinity_TRINITY_DN56441_c6_g4_i22.p1_147)	2.0	749.0	0.0026702269692923																				7.58777e-07	0.42082	749.0	13.0	0.839304	0.252336	0.225634	0.0012563212956057	True	1S28M2782N25M
TTTGCAGGTTACACTGCCAAGATATAG	AATTCAACCAAGCAACATAAGCGATTC	(octopus_NC_068983.1_146414958)	1.0	389.0	0.0025706940874035																				3.83689e-09	0.473158	389.0	15.0	1.04528	0.303342	0.303342	8.314299434990544e-06	True	54M
TTTGCAGTATTGTAGTTGTAATAGAGA	TTGAAATTGAGCCAATGCGGCTGCAGC	(octopus_NC_068984.1_130445236)	15.0	884.0	0.0169683257918552																				3.35684e-06	0.289615	884.0	15.0	1.77567	0.617647	0.617647	0.0051067384423754	True	54M
TTTGCAGTGACTTGTAAGTATTTTTAT	TGTGGTTATTATTATTTTTCCTACCGC	(octopus_NC_068994.1_12758231)	1.0	266.0	0.0037593984962406																				2.80003e-08	0.510345	266.0	14.0	1.07448	0.390977	0.327068	5.513168606494141e-05	True	54M
TTTGCAGTTCGTTTGTGGGCTAAATCT	ACATACGATACCGTTCCTATCAGTGCA	(octopus_NC_068982.1_52825063)	5.0	992.0	0.0050403225806451																				1.885e-22	0.397219	992.0	15.0	1.36695	0.414315	0.410282	1.1330978176428773e-18
TTTGCAGTTGTGCAACTAACTTATCAC	TGTGACCTGCGACCAGTTACTTTTCTA	(octopus_NC_068981.1_33656292)	1.0	105.0	0.0095238095238095																				2.25194e-06	0.835453	105.0	7.0	1.11469	0.409524	0.409524	0.0035052640672829	True	53M1S
TTTGCAGTTTACATAGAAATCAACCGA	ATTTCCTGTCAACTTCCAAGGAACCGA	(octopus_NC_068988.1_38121737)	1.0	368.0	0.0027173913043478																				5.70161e-34	0.835693	368.0	12.0	1.16463	0.399457	0.399457	5.791683663318334e-30	True	54M
TTTGCAGTTTATAAAACAACTGAACAA	TTCTCTGGCCCATCTCCGGTCATTAAA	(octopus_NC_068987.1_41897042)	18.0	5884.0	0.0030591434398368																				4.44731e-16	0.204944	5884.0	15.0	0.785481	0.120666	0.115398	1.7864264197925964e-12	True	54M
TTTGCATAATTTGTTCCACTGTTGTCG	TTGTATCTACAAGAATTGCTGATTTTA	(octopus_NC_069007.1_20213937) (octopus_trinity_TRINITY_DN45774_c5_g1_i1.p1_708)	1.0	205.0	0.0048780487804878																				5.94657e-08	0.597222	205.0	4.0	1.17474	0.434146	0.434146	0.000112757358624	True	54M
TTTGCATAGATGGAATGCCACAGTTTA	TATATATATATATACATATATATATAT	(octopus_NC_068991.1_6616057)	39.0	5001.0	0.0077984403119376																				7.534850000000001e-28	0.233954	5001.0	15.0	1.36341	0.261148	0.260348	5.948683371171861e-24	True	54M
TTTGCATATACTGGGAAAATATCAGAA	TCAAAACGATCACTGTCATAGACATGT	(octopus_trinity_TRINITY_DN54799_c1_g1_i2.p1_644)	1.0	325.0	0.003076923076923																				4.90203e-07	0.392276	325.0	8.0	0.946054	0.323077	0.295385	0.0008315300363842	True	13S41M
TTTGCATATTTCAGAAATCTTTGCATT	TTACATTTGATGTTACGTAAAATACAA	(octopus_NW_026313868.1_29) (octopus_trinity_TRINITY_DN56155_c2_g1_i19.p1_180)	1.0	159.0	0.0062893081761006																				7.89079e-07	0.592135	159.0	7.0	1.16912	0.471698	0.471698	0.0013036253327781	True	54M
TTTGCATCACTCAAATCTCCTGCAGCA	TTGTCTGTTTCTGTAGAAGAACTCGCA	(octopus_NC_069006.1_3684920) (octopus_trinity_TRINITY_DN47242_c5_g3_i1.p1_585)	1.0	475.0	0.0021052631578947																				5.1477e-11	0.477788	475.0	14.0	0.893755	1.14316	1.14316	1.3513090930688e-07	True	54M
TTTGCATCCATGGGCAAACCACTGACA	AAGAGTGTACGGACCTCTTCCTCGGGT	False	20.0	538.0	0.037174721189591																				7.27031e-13	0.466388	538.0	9.0	1.94865	4.22305	3.78439	2.262707018735125e-09	True	41M208870N13M
TTTGCATCGAGACAGCGTCGGAGTTAA	CTCTGAGCCTATGAACCGGTTTCTTAA	False	1.0	85.0	0.0117647058823529																				2.40727e-09	0.931034	85.0	4.0	1.24297	4.81176	3.85882	5.331236025835114e-06	True	35M35936N18M1S
TTTGCATCTAATGATAAATATTCCAGT	GCAGTCGAACACTCGGCTTCTGCAAGT	(octopus_NC_069009.1_11649028) (octopus_trinity_TRINITY_DN56443_c7_g1_i8.p1_276)	1.0	347.0	0.0028818443804034																				7.57531e-26	0.996622	347.0	6.0	0.831661	0.207493	0.201729	5.438740820848021e-22	True	54M
TTTGCATCTCGGTGATTGGTTTGCGCA	TATAATGAAGACAAAGCATTGTGTAGT	(octopus_NC_068998.1_19379263)	2.0	436.0	0.0045871559633027																				6.50808e-12	0.455745	436.0	15.0	1.09048	0.495413	0.348624	1.8592870010493945e-08	True	26M4D28M
TTTGCATCTGGCTTCTTTGCTACTTCT	TTCTTCTTCTCCACTCTCTTTGGCGCT	False	11.0	6499.0	0.001692568087398																				4.2557e-06	0.104951	6499.0	15.0	0.713463	0.207417	0.161102	0.0063833956880606
TTTGCATCTGTTTATTCTACAATAGAA	AGAAGGAAGCTCAAGGAAAACGAAATT	(octopus_trinity_TRINITY_DN56641_c10_g3_i1.p1_658)	1.0	493.0	0.0020283975659229																				3.45278e-27	0.601426	493.0	12.0	1.15565	0.314402	0.314402	2.646482208832799e-23	True	53M1S
TTTGCATGCATGCATCTGTGTGTGTGT	GTGTGTGTATGTGTTTGCTTCCAGTGC	(octopus_NC_068997.1_20416796)	17.0	557.0	0.0305206463195691																				2.07104e-09	0.343263	557.0	13.0	2.17958	1.93537	1.1526	4.618738573292028e-06	True	15M4D39M
TTTGCATGCTTTTCGCTGGTGCAGGAC	CTTGTCCCACTGCATTCATAGAAGCAG	(octopus_trinity_TRINITY_DN54412_c8_g2_i2.p1_1253)	2.0	306.0	0.0065359477124183																				2.79457e-09	0.55	306.0	8.0	1.32537	0.457516	0.388889	6.144071279452176e-06
TTTGCATGGCACACCCCACTCGTTCTA	CTTATGGTGACGATATACCAGCGTTAA	False	1.0	337.0	0.0029673590504451																				1.0867e-06	0.494407	337.0	12.0	1.17956	0.409496	0.409496	0.0017632985170182	True	19M29150N35M
TTTGCATGTACAGTCTTTACTCAAATC	CCGCTTCCAATGAGACATTGCCAAATA	(octopus_NC_068987.1_4870767)	1.0	261.0	0.003831417624521																				4.49559e-07	0.46798	261.0	12.0	1.10203	0.37931	0.37931	0.0007659886359599	True	54M
TTTGCATGTGCACGTATTACAGTCTTT	TCTAAATGTAGCACTTATTTGGTAGGT	(octopus_NC_068984.1_97603599) (octopus_trinity_TRINITY_DN49272_c0_g1_i9.p1_460)	7.0	4738.0	0.00147741663149																				3.68531e-156	0.688945	4738.0	5.0	1.66921	2.11735	2.11017	2.989730203765026e-151	True	54M
TTTGCATTATCGAAGTTTTTCAACCAA	GATAATATTGATACACATATACACACA	(octopus_NW_026388712.1_4988)	10.0	611.0	0.0163666121112929																				1.66267e-09	0.281873	611.0	13.0	1.27245	2.32242	1.79378	3.743962392416689e-06	True	54M
TTTGCATTATGTTCAAAATAGCTTCTG	GAATGTGATGCATTACTGCAGTCTGTT	(octopus_NC_068983.1_15745991)	7.0	1088.0	0.0064338235294117																				1.4007e-06	0.158768	1088.0	13.0	0.965979	0.282169	0.221507	0.0022404201555777	True	54M
TTTGCATTATTTTGCGATTGCGCGCGC	AACGCGCGCATATATATACACACATAC	(octopus_NC_068987.1_56626457)	1.0	652.0	0.0015337423312883																				3.34689e-20	0.493283	652.0	13.0	1.17927	1.4816	1.47393	1.769803038838203e-16	True	54M
TTTGCATTCCGGCATGCCGCTGAGGTA	ACTCTTCATCACAACTTTACCTGCGAC	(octopus_NC_068996.1_9774208) (octopus_trinity_TRINITY_DN44548_c10_g1_i2.p1_580)	9.0	1523.0	0.0059093893630991																				1.9987399999999998e-90	0.68473	1523.0	15.0	1.76888	1.0151	0.990151	7.66027055330063e-86	True	54M
TTTGCATTGAAGCAGCTTCTTACTTTG	TATTACGATAATACGCCAGATAATGAT	(octopus_trinity_TRINITY_DN53269_c2_g2_i1.p1_76)	4.0	1599.0	0.0025015634771732																				3.96709e-06	0.135575	1599.0	9.0	0.825356	0.173859	0.161351	0.0059753136948719
TTTGCATTGGCCATCACTTGGATTTTG	ACATTGTCTCCACGGAGAGCATAGAAG	(octopus_trinity_TRINITY_DN52642_c14_g1_i3.p1_486)	2.0	566.0	0.0035335689045936																				7.98043e-14	0.458091	566.0	15.0	1.16342	0.408127	0.376325	2.693129822780832e-10
TTTGCATTGGGCCTAAGATTTCGTTTG	TTTCATGATCAATTATCTTTGCAGCAG	(octopus_trinity_TRINITY_DN51234_c3_g1_i11.p1_1310)	1.0	584.0	0.0017123287671232																				8.42345e-13	0.395527	584.0	14.0	1.13486	0.368151	0.361301	2.606994654238318e-09	True	11M3811N43M
TTTGCATTTAAGTGATTCTGTTTCCAG	ATGAAGTGCAGAGTGTTTGATGTGCAG	(octopus_NW_026329886.1_272)	27.0	568.0	0.0475352112676056																				2.12838e-10	0.445127	568.0	10.0	1.86163	0.836268	0.836268	5.259514902235971e-07	True	54M
TTTGCATTTAGTATTATTGATGCATTT	GTGTGCACATGATTCCACATGATCATA	(octopus_trinity_TRINITY_DN53916_c2_g1_i22.p1_1930)	1.0	1103.0	0.0009066183136899																				5.06869e-12	0.280334	1103.0	9.0	1.13563	0.452403	0.450589	1.4618806858895772e-08	True	54M
TTTGCATTTCAGGTGAGTTTGCAGACT	GGAGCTGCAGAACTTGTCGCAGCATGT	(octopus_NC_068985.1_4653037)	2.0	822.0	0.0024330900243309																				1.6262399999999994e-20	0.501068	822.0	12.0	0.991524	0.240876	0.23601	8.756139159004215e-17	True	54M
TTTGCATTTCTAGGTCTACCGCCGAGC	AATGTCTTGTTGATATATTTGCACCAC	(octopus_trinity_TRINITY_DN56543_c4_g3_i7.p1_692)	4.0	749.0	0.0053404539385847																				4.7716e-11	0.253545	749.0	9.0	1.45748	1.49399	1.43525	1.2567302554073072e-07
TTTGCATTTCTAGGTCTACCGCCGTGC	AATGTCTTGTTGATATATTTGCACCCC	(octopus_trinity_TRINITY_DN56543_c4_g3_i7.p1_692)	4.0	2970.0	0.0013468013468013																				1.52201e-11	0.152058	2970.0	11.0	1.21731	0.719865	0.696633	4.202133874997529e-08	True	2S26M899N26M
TTTGCATTTGCGGCTCCGTTGGTGGCT	AATGAGCTCTGCTCTTGACAAGCATAC	(octopus_NC_068994.1_22241400)	8.0	238.0	0.0336134453781512																				2.98719e-23	0.77193	238.0	9.0	2.31226	12.1471	9.44538	1.8751089657901162e-19	True	54M
TTTGCATTTTCAGTATTTGTTCTTGAA	TAAATGTATATGTATTTGTCTGAGTAG	(octopus_NC_068983.1_146685751) (octopus_trinity_TRINITY_DN56581_c7_g2_i3.p1_1680)	4.0	7375.0	0.0005423728813559																				5.19022e-213	0.464873	7375.0	11.0	1.23753	0.404203	0.382915	6.7217809871883066e-208	True	52M2S
TTTGCATTTTTCAATGCAAGGACCCTA	TTAAGCATCTTAATGATCAGATGTCAA	(octopus_NC_068985.1_32814558)	3.0	1105.0	0.0027149321266968																				2.69923e-09	0.247597	1105.0	15.0	1.26238	1.67421	1.66606	5.944972543320923e-06	True	54M
TTTGCCAAAATAATCTGTTACCAAAAT	GGTATCTTTAGCAACAGAAATAGAATG	(octopus_NW_026295956.1_3258) (octopus_trinity_TRINITY_DN54693_c0_g1_i4.p1_13)	448.0	7400.0	0.0605405405405405																				2.82288e-15	0.129639	7400.0	15.0	2.14847	0.982838	0.961216	1.068499575251382e-11	True	52M2S
TTTGCCAAATTTAAAGTAGTCCAATGT	TTAAAATGGATTTCTTCAGGACTCCAT	(octopus_NC_068982.1_96931499)	1.0	359.0	0.0027855153203342																				5.4878e-06	0.411699	359.0	15.0	1.05028	0.29805	0.289694	0.008103907243626	True	46M8S
TTTGCCAACATAACATGGCAGTCCTGG	CTTACAACGAATGTTGCTGTAATTTAG	(octopus_NC_068986.1_9269289)	22.0	888.0	0.0247747747747747																				5.40434e-29	0.509315	888.0	13.0	2.83202	4.40541	1.90653	4.485357835492353e-25	True	54M
TTTGCCAACCTCTCAAACTTGATGTGT	GTGTCTCTGTGTCTTATTCAATACAAC	False	1.0	387.0	0.0025839793281653																				6.0168e-10	0.468835	387.0	12.0	1.20331	4.1447	1.29974	1.4183110677733932e-06
TTTGCCAACTTGGAACATTTTTCAATC	CCAAACCTACTGTCAAAAGCAAAAAGT	(octopus_NC_069005.1_350489)	1.0	599.0	0.001669449081803																				8.013820000000001e-32	0.736069	599.0	15.0	1.26455	0.843072	0.797997	7.483073871132303e-28	True	52M2S
TTTGCCAAGGCTACTAAGATATGATAC	TGTGGACCAACTAATATTTTTCCAACT	(octopus_NC_069009.1_10248052) (octopus_trinity_TRINITY_DN55102_c4_g2_i10.p1_477)	1.0	414.0	0.002415458937198																				2.25464e-07	0.350661	414.0	9.0	1.16933	0.449275	0.437198	0.000398786584281	True	54M
TTTGCCAAGGGAGTTATCCCTCTCACC	ACGGCCAGCAGCACGAACGTATCCGGA	(octopus_NC_068989.1_42196815)	33.0	863.0	0.0382387022016222																				1.5305e-10	0.243603	863.0	13.0	2.16964	0.648899	0.624565	3.835126690868708e-07
TTTGCCAAGTAAATATATTATCTTCAC	ATTGTGTAGAAGCTTTCAGTTCACCCC	(octopus_trinity_TRINITY_DN44211_c3_g1_i2.p1_251)	1.0	484.0	0.0020661157024793																				5.58387e-21	0.588679	484.0	14.0	1.03753	0.318182	0.318182	3.087180029297226e-17	True	5S29M840N20M
TTTGCCAAGTGTCATTACTCATCTCAC	AAGTTGTCTATGATTTTGTTTTCTTAC	False	6.0	5849.0	0.0010258163788681																				8.19621e-09	0.100547	5849.0	15.0	0.782966	0.14105	0.13045	1.7137561154796698e-05
TTTGCCAATGTTAGTTACACCCTTTAA	AACCTTACTTTCAAGATAGGCTTCAGG	(octopus_NC_068988.1_13427013) (octopus_trinity_TRINITY_DN50458_c6_g2_i11.p1_730)	1.0	444.0	0.0022522522522522																				2.83378e-16	0.439123	444.0	13.0	1.19981	0.385135	0.385135	1.1550151531539814e-12	True	54M
TTTGCCAATTCCTTTGAAGAATCCTTC	TACACCATCCTCATGTGCACCTTTATG	(octopus_NC_069002.1_133213) (octopus_trinity_TRINITY_DN56477_c0_g1_i10.p1_1108)	2.0	169.0	0.0118343195266272																				1.66671e-09	0.667227	169.0	7.0	1.71514	0.526627	0.526627	3.75265690769238e-06	True	54M
TTTGCCACAAGGGCAGCAATTTGGGGG	GAAGGGATGAGTTGATTACATCAACCC	(octopus_NC_068982.1_65580619)	147.0	1669.0	0.0880766926303175																				7.8362e-57	0.867593	1669.0	9.0	2.82238	2.76573	1.79149	1.599182596444945e-52	True	54M
TTTGCCACAAGGGCAGCAATTTTGGGG	GAGGGGATGAGTTGAATACATCGACCC	(octopus_NC_068989.1_21751791)	143.0	2716.0	0.0526509572901325																				2.34659e-34	0.369171	2716.0	15.0	3.31211	5.03719	4.36598	2.420354616724544e-30	True	54M
TTTGCCACAGTAAATGAATTGTCCAGT	ATATAATCCTTCTGCACAGACGAAGAG	(octopus_NC_068989.1_10404933) (octopus_trinity_TRINITY_DN43602_c5_g3_i4.p1_223)	29.0	10717.0	0.0027059811514416																				2.95226e-12	0.143299	10717.0	15.0	0.580932	0.0760474	0.0725949	8.70230847245397e-09	True	52M2S
TTTGCCACCAAGATTGAGGTCTAACGT	GTAGTATTTTATTTCAAGGTCTCCAGT	(octopus_NC_069010.1_6482032) (octopus_trinity_TRINITY_DN55639_c0_g1_i3.p1_268)	2.0	1267.0	0.0015785319652722																				2.68572e-37	0.494926	1267.0	12.0	1.18353	0.360695	0.343331	3.0893100361846206e-33	True	54M
TTTGCCACCACCCTCTGCCAGAGCCTC	GTAGTGCTTTAGGTATTTTCGCTCAGT	(octopus_NC_068999.1_23148509)	1.0	448.0	0.0022321428571428																				2.26812e-30	0.688623	448.0	14.0	1.16401	0.5	0.5	1.996652396196544e-26	True	54M
TTTGCCACCCCAGCGCTCAGAGAAATA	GGTGCAGAACGGACATGAGTTACCATG	(octopus_NC_069001.1_9096822) (octopus_trinity_TRINITY_DN55769_c1_g1_i4.p1_39)	4.0	6372.0	0.0006277463904582																				1.84817e-92	0.329601	6372.0	11.0	1.25385	1.16855	1.16086	7.278356457159837e-88	True	53M1S
TTTGCCACCCTCTGTTTCATAATAATA	ATAATAATAATAATCCTTTCTATTAAA	(octopus_NC_068985.1_13894094)	1.0	391.0	0.0025575447570332																				3.70805e-11	0.521939	391.0	14.0	1.23614	2.47826	2.09974	9.869759524582297e-08	True	54M
TTTGCCACGTCATGTACCCAGTTATGT	ATCTATATGTACATGTGGATGAACGTA	(octopus_NC_068981.1_196676845)	43.0	689.0	0.0624092888243831																				1.30199e-06	0.280938	689.0	12.0	2.94196	1.49637	1.41364	0.0020912682922987
TTTGCCACTTGGAGTCATTTGCTGATG	CCATCTGAAAAAGCTTATCTCCCAGAA	False	57.0	615.0	0.0926829268292682																				1.47404e-12	0.516542	615.0	12.0	3.39023	12.1951	10.548	4.464414883746824e-09	True	17S37M
TTTGCCAGAGTTGACTTTGGGACAATT	ACTAAATGTGGTGAATGAATATTGCTA	(octopus_NC_068993.1_8995378) (octopus_trinity_TRINITY_DN47571_c11_g2_i7.p1_12)	1.0	345.0	0.0028985507246376																				9.0066e-11	0.493919	345.0	14.0	1.05467	0.350725	0.330435	2.309343236263232e-07	True	54M
TTTGCCAGATAAGCCTGGCTTCAGTTG	CACAGTGAAGCGTTTCCCATTGAAAGA	False	3.0	1459.0	0.002056202878684																				4.83196e-43	0.468563	1459.0	14.0	1.21176	0.383139	0.364633	6.730125032684908e-39
TTTGCCAGATCCTTGTTGGAGATAATA	ATCAAAGTATAAACTATAGCCTGCGGA	(octopus_NC_068983.1_146993761) (octopus_trinity_TRINITY_DN56308_c5_g1_i1.p1_448)	2.0	322.0	0.0062111801242236																				4.04469e-22	0.837934	322.0	7.0	1.08618	0.552795	0.552795	2.388594424361913e-18	True	53M1S
TTTGCCAGCCACCGCCTGACTGGCCTT	TGTGCCGGTGGCACGCAAAAGCACTCA	(octopus_NW_026313906.1_3146)	15.0	582.0	0.0257731958762886																				3.71256e-07	0.342302	582.0	9.0	1.69608	0.457045	0.429553	0.0006391383489168	True	54M
TTTGCCAGCTGAGTGGACTGGAGCAAC	GTGAAATATGACCTTATGATCGTGAGC	False	98.0	2398.0	0.0408673894912427																				3.15031e-14	0.292251	2398.0	15.0	4.12555	2.92202	2.75563	1.0985480242541216e-10	True	36M18S
TTTGCCAGTCCTCAGTCAAATCGTCCA	GCCCATGCTAGCATGGAAGGCGGACAT	(octopus_NC_069000.1_6885325) (octopus_trinity_TRINITY_DN45955_c3_g1_i1.p1_57)	13.0	614.0	0.021172638436482																				2.21923e-08	0.349874	614.0	15.0	2.73365	0.931596	0.899023	4.421027637074053e-05	True	1S53M
TTTGCCAGTTTTTAAAATCTTGCTTTT	CAACAGGACATTCAAAAGTTACAGGTT	(octopus_trinity_TRINITY_DN49330_c4_g1_i2.p1_104)	1.0	743.0	0.0013458950201884																				4.16642e-12	0.550632	743.0	13.0	1.00512	0.270525	0.254374	1.2114164591717462e-08	True	9S45M
TTTGCCATAGCACTCTCCAGAAACAAC	AACAACAATAATAATAATATCTGGATT	False	2.0	394.0	0.0050761421319796																				1.8351e-08	0.473457	394.0	13.0	1.23918	2.34264	2.26904	3.6906236538959584e-05	True	42M12S
TTTGCCATAGTTGACGTTAAAGGATCG	TTCCAGCGAACTGGTATCCGATTGTCA	(octopus_NC_068982.1_99771297) (octopus_trinity_TRINITY_DN49954_c5_g1_i31.p1_592)	2.0	805.0	0.0024844720496894																				4.35565e-24	0.435033	805.0	15.0	1.58986	2.46584	1.94783	2.858468212094664e-20	True	46M8S
TTTGCCATATTTAACATCCAAAACAAG	TCCATGGATGCCCTCCACTCTTTTCTT	(octopus_NC_068982.1_185767411) (octopus_trinity_TRINITY_DN51295_c2_g2_i1.p1_574)	2.0	1713.0	0.0011675423234092																				1.99915e-07	0.259312	1713.0	14.0	0.776226	0.163456	0.152364	0.0003558694545956	True	54M
TTTGCCATCAATAACAACAAAAGGTAT	CCGGCAGTTCAATTTCAATTCACAATG	(octopus_NC_068993.1_53148682) (octopus_trinity_TRINITY_DN52526_c2_g1_i12.p1_2902)	1.0	257.0	0.0038910505836575																				1.83407e-09	0.533761	257.0	12.0	1.09749	0.44358	0.412451	4.112495439051945e-06	True	54M
TTTGCCATCAGAGTTCACATCCAGGGA	TTTCAATACGCACTGTAAGAATAAAAT	(octopus_NC_068981.1_124378045)	27.0	24725.0	0.0010920121334681																				0.0	0.83469	24725.0	15.0	1.6893	2.64756	2.36441	0.0	True	54M
TTTGCCATCAGGACCATAGAATCTACC	ATCGGGACCATAGTATCTACTGTCAGA	(octopus_NC_068993.1_10382747) (octopus_trinity_TRINITY_DN50495_c4_g2_i10.p1_751)	3.0	4111.0	0.0007297494526879																				2.72503e-113	0.462516	4111.0	13.0	1.12957	0.328631	0.314765	1.4049310918538253e-108	True	53M1S
TTTGCCATCATACTCCTTCAATTGTTG	AGCAGCATATTCGTCAATTGGGTCTAC	(octopus_NC_069005.1_27308988) (octopus_trinity_TRINITY_DN56020_c7_g2_i14.p1_874)	6.0	5607.0	0.0010700909577314																				6.61509e-89	0.434743	5607.0	15.0	1.20951	0.335117	0.320136	2.4743592628555085e-84	True	54M
TTTGCCATCCAAAATGCAAGTGATGCT	GGGTCCTTATTCTTATCACTGATAGTT	(octopus_trinity_TRINITY_DN52318_c3_g4_i8.p1_903)	2.0	417.0	0.0047961630695443																				1.29202e-08	0.436964	417.0	11.0	1.14411	0.36211	0.35012	2.643225048765572e-05	True	10S44M
TTTGCCATCCTTATCTCCTTGGTAAAA	TTGTTCAGCTTTCGTTTTTCCCTGAAG	(octopus_NC_068985.1_25349643) (octopus_trinity_TRINITY_DN54962_c1_g1_i17.p1_484)	1.0	378.0	0.0026455026455026																				3.98842e-06	0.408421	378.0	13.0	1.0502	0.306878	0.306878	0.0060058723049237	True	1S53M
TTTGCCATCGCTGACCTTAAAAGTGAA	AGAGCCCTGGTGCCCGCTACCATCATG	(octopus_NC_068983.1_89230856) (octopus_trinity_TRINITY_DN55347_c1_g1_i1.p1_5740)	3.0	145.0	0.0206896551724137																				1.53665e-06	0.584541	145.0	6.0	1.32787	0.358621	0.358621	0.0024452583518933	True	54M
TTTGCCATCTTCGTCTCCACTTCTATT	CTTTCTTTCACGACTTCTTCCGCCCCT	(octopus_NC_069008.1_1853844) (octopus_trinity_TRINITY_DN47611_c8_g1_i1.p1_1200)	3.0	1881.0	0.0015948963317384																				1.6455300000000002e-18	0.420762	1881.0	13.0	0.641953	0.222222	0.195641	7.819338773326758e-15	True	54M
TTTGCCATGAAACCACCTCAATTCTGG	GAAGAGGGTATTTTCAAGTTAAAGGAG	(octopus_NC_069006.1_9977273) (octopus_trinity_TRINITY_DN55920_c2_g1_i9.p1_253)	325.0	3695.0	0.087956698240866																				1.3197599999999999e-81	0.388189	3695.0	15.0	2.4552	1.50041	1.48417	4.4034468679735856e-77	True	54M
TTTGCCATGAAACCACCTCAGTTCTGG	GAAGAAGGTATTTTCAAGTTAAAGGAA	(octopus_NC_069005.1_31503877)	2.0	764.0	0.0026178010471204																				1.10422e-12	0.31515	764.0	12.0	1.26248	0.498691	0.498691	3.3814328902113238e-09	True	54M
TTTGCCATGATGGCATGGGCAGGACCA	TATTCCATATAACCTTGTTGGTCCGTA	(octopus_NC_068997.1_8981076)	1.0	747.0	0.001338688085676																				6.20604e-20	0.436307	747.0	13.0	1.14734	0.484605	0.456493	3.227434344044368e-16	True	54M
TTTGCCATGGTCTCACTGCCCCAACAT	GTATCAGTCAACAAGATAGTGTACCGC	(octopus_NW_026411776.1_135)	14.0	294.0	0.0476190476190476																				9.18409e-12	0.617093	294.0	8.0	1.50427	0.608844	0.588435	2.5883733855801654e-08	True	2S52M
TTTGCCATTCCTTTCATTGCAACTCAT	AACTCTCTCTCTTTCCCTTTCCTCATA	False	30.0	1291.0	0.0232378001549186																				3.36236e-71	0.787837	1291.0	15.0	2.1271	1.95043	1.89543	9.322127861456245e-67	True	48M6S
TTTGCCATTTATAGAATCAACATACAT	GTAATAGTGGCTGTCATATGAGTAGTG	(octopus_trinity_TRINITY_DN56308_c5_g1_i1.p1_352)	7.0	9280.0	0.0007543103448275																				8.10272e-22	0.157396	9280.0	11.0	0.672553	0.411315	0.393427	4.7038966602617616e-18	True	2S17M834N35M
TTTGCCATTTCTGCTGTAGTTGTGTCT	CCCATAAAATAATAACAATAACAATAA	(octopus_NC_068986.1_53450762)	31.0	950.0	0.0326315789473684																				3.15207e-10	0.241566	950.0	13.0	2.28437	0.634737	0.615789	7.650244737393432e-07	True	54M
TTTGCCATTTTAGAGGGCTAGGTTTAA	ACTATGTGTCTGAAGTTCCAAAGAGAT	(octopus_NC_068990.1_90743715)	1.0	276.0	0.0036231884057971																				1.75554e-07	0.50744	276.0	11.0	1.07616	5.13768	1.47826	0.0003146577660434	True	54M
TTTGCCATTTTCTCTCTCACCACCAGC	ACCACCACCACCACCATCATCATCATC	(octopus_NW_026356536.1_4793) (octopus_trinity_TRINITY_DN54063_c1_g1_i1.p1_385)	4.0	335.0	0.0119402985074626																				2.41126e-15	0.58314	335.0	10.0	1.60881	0.997015	0.958209	9.17388321961932e-12	True	54M
TTTGCCCAAAACATTGTCTGATATAGA	CAAATGTTTTCAATTTTATTTTGTGAA	(octopus_NC_069010.1_9905118)	6.0	97.0	0.0618556701030927																				4.1351e-09	0.817447	97.0	9.0	2.07433	0.927835	0.927835	8.928638919000785e-06	True	54M
TTTGCCCACCCAGAAGAGCAGGCCATC	CCTCTTCTGGTTTCACCCACATCTGGA	(octopus_NC_068989.1_6071027) (octopus_trinity_TRINITY_DN50043_c5_g3_i4.p1_656)	1.0	468.0	0.0021367521367521																				3.8969e-32	0.884681	468.0	11.0	1.25888	0.416667	0.397436	3.6855171992530395e-28	True	32M2D22M
TTTGCCCAGAGTGCTAACGATTCTGCC	AGCTTGCTGCCTTAATAATGATGATGA	(octopus_NC_068990.1_93528019)	13.0	423.0	0.0307328605200945																				1.65022e-13	0.582811	423.0	12.0	1.98614	3.7565	3.73286	5.425645762644933e-10	True	54M
TTTGCCCAGCATGCTAATGATTCTGCC	AGCTTGCTGCCTTACACCAGCTTAAAA	(octopus_NC_068997.1_49900186)	19.0	516.0	0.0368217054263565																				1.96893e-08	0.371573	516.0	12.0	3.20499	4.33333	3.15698	3.9454805192675344e-05	True	54M
TTTGCCCAGCATGCTAATGGTTCTACC	AGCTTGCTGCATTCAATAATAATAATA	False	1.0	381.0	0.0026246719160104																				1.30107e-06	0.465328	381.0	13.0	1.15729	2.70341	2.69816	0.002089835366791	True	54M
TTTGCCCCCGTGGTTAGGGTGTTGCAC	TCAAAATCTTGTGATCATGGGTTCAAC	(octopus_NC_068982.1_191493149)	1.0	110.0	0.009090909090909																				3.35589e-12	0.929825	110.0	8.0	1.19642	0.509091	0.509091	9.843686025527615e-09	True	54M
TTTGCCCCCTTTTGTGGTTGGTGTTGA	TTTTGCCTTTATCCTAAATTGGAGAAT	(octopus_NC_068988.1_95690555)	1.0	220.0	0.0045454545454545																				1.72507e-17	0.79798	220.0	12.0	1.164	0.445455	0.390909	7.653999756875451e-14	True	23M1D31M
TTTGCCCCTGTCATCTCCAGAGGCAAT	GTAGAAACCACTGGAGAATATTTGGCA	(octopus_trinity_TRINITY_DN53352_c5_g1_i4.p1_135)	1.0	756.0	0.0013227513227513																				3.21992e-10	0.350866	756.0	15.0	1.15655	0.444444	0.420635	7.806361510416669e-07	True	15M1D25M2519N14M
TTTGCCCGGCGTGCTAACGATTCTGCC	AGCTAGCCGCCTTTATATAATAATCCT	(octopus_NC_068982.1_64729777)	17.0	640.0	0.0265625																				1.84424e-16	0.445981	640.0	13.0	2.83661	5.61406	4.50625	7.618589092169187e-13	True	54M
TTTGCCCGGTGTGCTAACGATTCTGCC	AGCTCGATGCCTAATAATAATAATAAT	(octopus_NC_068987.1_44388105)	114.0	1009.0	0.1129831516352824																				3.75829e-37	0.484083	1009.0	15.0	2.38633	5.56293	4.42418	4.3003352165886226e-33	True	54M
TTTGCCCGGTGTGCTAATGATTCTACC	AGCTCACCGCCCTCGATTATAGTGTTA	(octopus_NC_068985.1_8326150)	1.0	372.0	0.0026881720430107																				6.27663e-10	0.493942	372.0	11.0	1.18345	5.18011	4.80914	1.4767329829664656e-06	True	54M
TTTGCCCTCAGTCTCCGATTTCAGTTG	TGTACAAGTTTTTGCAGGGGAAGCAGA	(octopus_NC_068997.1_41337289) (octopus_trinity_TRINITY_DN54701_c4_g1_i16.p1_277)	12.0	8322.0	0.0014419610670511																				2.77392e-51	0.233555	8322.0	15.0	0.808756	0.162461	0.138548	4.899200455471155e-47	True	3S51M
TTTGCCCTCATCCACCAGTGAATCACT	GCAAAGCAAAGAGGAAACATTCTTAGG	(octopus_NC_068983.1_4870679) (octopus_trinity_TRINITY_DN50087_c7_g2_i10.p2_13)	4.0	109.0	0.036697247706422																				9.17028e-07	0.690821	109.0	6.0	1.72574	7.49541	5.55963	0.0015025357558404	True	54M
TTTGCCCTCTTTATGCTTGGTCTCTGT	CATGAGTCTAAGAATAGTTTTGGCATA	(octopus_NC_068989.1_737038) (octopus_trinity_TRINITY_DN55680_c1_g4_i9.p1_946)	2.0	1807.0	0.0011068068622025																				7.82212e-82	0.662639	1807.0	15.0	1.19272	0.368567	0.363033	2.619218596726957e-77	True	53M1S
TTTGCCCTCTTTTCTTCCTGTCTTTGA	GCACAGGTCCAATCTCGTATATATCCT	(octopus_trinity_TRINITY_DN41791_c0_g1_i13.p1_14)	1.0	128.0	0.0078125																				6.82465e-15	0.989362	128.0	5.0	1.0948	2.5625	2.0	2.5073738549795023e-11	True	40M18161N14M
TTTGCCCTGACCACTTCGATCAAGTAA	AGTTAATCCACTCTCTGTTCCTATGAG	(octopus_NC_068989.1_9752756) (octopus_trinity_TRINITY_DN55162_c3_g2_i6.p1_943)	21.0	543.0	0.0386740331491712																				7.1809e-08	0.456013	543.0	13.0	1.34943	0.421731	0.399632	0.0001348281794945	True	54M
TTTGCCCTTCATCCCTTCGGGATCGAT	CAAATAAGTACCTGTTTAACACTGGGA	(octopus_NC_069004.1_2613446)	1.0	144.0	0.0069444444444444																				7.58084e-14	0.85136	144.0	8.0	1.4393	0.729167	0.722222	2.5630130256749747e-10	True	54M
TTTGCCGAACCGCAAAGTTACGGGGAC	ATAAATACACAGCATCGGTTGTCAATT	(octopus_NC_068994.1_10571077)	1.0	147.0	0.0068027210884353																				1.99405e-12	0.732999	147.0	7.0	1.6762	5.78912	1.39456	5.966924648049103e-09	True	54M
TTTGCCGAACCGCTAAGTTACGGGGAC	GTAAACACACCAGCATCAGTTGTCAAG	(octopus_NC_068982.1_175804469) (octopus_trinity_TRINITY_DN54524_c11_g1_i3.p1_170)	566.0	6484.0	0.0872917951881554																				8.478420000000001e-24	0.169567	6484.0	15.0	4.07496	1.84886	1.78501	5.478983163583938e-20
TTTGCCGAAGAGAAAAATAAATCGCTA	TTTGTAGTCGACCATCTCCGCCGGTGA	(octopus_NW_026431238.1_13053)	1.0	430.0	0.0023255813953488																				3.5258000000000004e-41	0.793534	430.0	11.0	1.27604	0.57907	0.530233	4.620736673805399e-37	True	54M
TTTGCCGTAATTCTTCCTCCTGTTTCC	GCCGCTCTTCCAGTGTCCGCTGCTCTT	(octopus_NC_068985.1_122081181) (octopus_trinity_TRINITY_DN50326_c2_g1_i20.p1_314)	1.0	399.0	0.0025062656641604																				4.79609e-09	0.415008	399.0	15.0	0.998923	1.21554	1.21554	1.028799558319474e-05	True	54M
TTTGCCGTCTTCATCATCGAGTACTAA	AGAACTAGGACGGTTTTCTGAAACATG	(octopus_NC_068991.1_47668449)	94.0	1048.0	0.0896946564885496																				8.8258e-14	0.217603	1048.0	14.0	2.76319	4.79294	4.37882	2.968041813883685e-10	True	50M4S
TTTGCCGTGCTGTGATTTCTGCGTGGT	TGGTGCCTGGGGGTGAGCATCAAGGCA	(octopus_NC_069000.1_27394338) (octopus_trinity_TRINITY_DN56007_c3_g4_i1.p1_2872)	1.0	865.0	0.0011560693641618																				1.63258e-07	0.308613	865.0	13.0	1.20211	0.387283	0.350289	0.000293714540331	True	54M
TTTGCCTACCACCCTCACCAAAACAAT	CCACCCACCACCCTTGATAACCAATAA	(octopus_NC_069000.1_8480844)	1.0	541.0	0.0018484288354898																				2.67446e-33	0.750042	541.0	12.0	1.10692	0.343808	0.330869	2.6461110941613185e-29	True	54M
TTTGCCTAGCATGCTAACAATTCTGCC	AGCTGACTGCCTTAATAATAATAATAA	(octopus_NC_068991.1_10648981) (octopus_trinity_TRINITY_DN50464_c4_g1_i2.p1_231)	3.0	467.0	0.006423982869379																				3.92909e-07	0.361517	467.0	13.0	1.59978	3.82869	3.79872	0.0006742491955438	True	54M
TTTGCCTATGACTTGATGGTTGAAAAA	TCTACATGTTTATTTATCATATATGAT	(octopus_NC_069006.1_13714499)	1.0	436.0	0.0022935779816513																				1.56146e-10	0.385791	436.0	13.0	1.02553	0.344037	0.344037	3.909531872356649e-07	True	54M
TTTGCCTATGTTGTTCAGCTACCTGCC	AATAGCATGTAGCTGAACAACATAATT	(octopus_NC_069001.1_36854948)	12.0	202.0	0.0594059405940594																				1.94494e-06	0.544306	202.0	11.0	1.66134	0.514851	0.514851	0.0030530731258243	True	54M
TTTGCCTCAACAAGTTGTTTCAGTCAT	TTGACTGTAGCTTTATTGGATATAACT	(octopus_NC_068982.1_92012914)	2.0	1459.0	0.0013708019191226																				1.46141e-19	0.250725	1459.0	13.0	0.937446	0.225497	0.189856	7.43068698831798e-16	True	54M
TTTGCCTCAGAAATTGCTTTGGCAGAC	ATGGTGTACCAGTCAAACGATGAGAGA	False	7.0	1030.0	0.0067961165048543																				2.69764e-28	0.474412	1030.0	13.0	1.9076	4.65534	4.48641	2.171653048391322e-24	True	14M17155N40M
TTTGCCTCAGAAGCATCCACAGGTTTT	GCCCCAGGAGCCTCCGCAGGTTTCACC	(octopus_trinity_TRINITY_DN45748_c0_g1_i21.p1_144)	2.0	87.0	0.0229885057471264																				1.28417e-06	0.786932	87.0	4.0	1.92751	0.781609	0.781609	0.0020640801219779
TTTGCCTCAGGAGCCTCCACAGGTTTT	GCCTCAGGAGCCCCCACAGGTTTCACC	(octopus_NC_068984.1_120493938) (octopus_trinity_TRINITY_DN56209_c0_g1_i6.p1_543)	11.0	534.0	0.0205992509363295																				1.00719e-07	0.347403	534.0	6.0	2.10077	1.68727	1.68727	0.0001858751575307	True	54M
TTTGCCTCCACTGATTCACTTGCAAAG	TATTGAGTAAAATTATTTCGTTGCAGA	(octopus_NC_068985.1_19858724)	10.0	2037.0	0.0049091801669121																				3.98123e-08	0.144153	2037.0	13.0	1.66552	0.478154	0.445263	7.702953600966365e-05	True	54M
TTTGCCTCTGCCTGTCCAAAATATTTC	CGATAAGCATCCACTCCCGTTTCGAAC	(octopus_NC_068985.1_4821517) (octopus_trinity_TRINITY_DN55173_c5_g1_i15.p1_1965)	5.0	474.0	0.010548523206751																				4.58693e-07	0.412037	474.0	10.0	1.70071	0.974684	0.970464	0.0007807555597764	True	54M
TTTGCCTGACATGCTAATGATTCTGCC	AGCTCACCACCTTAGATGAAAAGTTGA	(octopus_NC_068993.1_54111412)	4.0	87.0	0.0459770114942528																				2.99822e-09	0.865705	87.0	7.0	2.22603	3.8046	2.85057	6.571377639496114e-06	True	54M
TTTGCCTGCAGATTGGATTGGATGTAG	AGGGTCCATTGAGTGGGCTCCATATTA	(octopus_NC_068985.1_18306647)	1.0	265.0	0.0037735849056603																				1.8594e-13	0.620702	265.0	7.0	1.16199	0.350943	0.350943	6.085895943983981e-10	True	53M1S
TTTGCCTGGAGATCGCCATTATTGGAG	CGCTCTCTAGATGTAATGTCAAGAACA	(octopus_NW_026308231.1_206)	2.0	873.0	0.0022909507445589																				1.12464e-15	0.442672	873.0	12.0	1.17587	0.469645	0.416953	4.384528330106801e-12	True	34M1D20M
TTTGCCTGGCATGCTAACAATTCTGCC	AGCTTGCTGTCTCAATAATAATAATAA	(octopus_NC_069007.1_22477312)	49.0	832.0	0.0588942307692307																				4.44219e-10	0.33558	832.0	14.0	3.36491	10.7945	8.71755	1.0617625351127889e-06	True	54M
TTTGCCTGGCGTGCTAATGATTCTGCC	AGATAACTGCCTAAATAATGATAACAA	(octopus_NC_068991.1_23148885)	5.0	483.0	0.010351966873706																				8.2587e-12	0.443644	483.0	12.0	1.58035	2.22774	2.18012	2.3374127985469162e-08	True	54M
TTTGCCTGGTGTGCTAACAATTCTGCC	AGCTCACCGTCTTATAATAATGATAAT	(octopus_NC_068985.1_13895657)	90.0	983.0	0.091556459816887																				2.15758e-11	0.397793	983.0	14.0	2.92905	8.19227	5.67955	5.872030390708277e-08	True	54M
TTTGCCTGGTGTGCTAACGCTTCTGCC	AGCTCGCCACCCTAAATCCTGAGTACA	(octopus_NC_068994.1_17683690)	5.0	302.0	0.0165562913907284																				2.27066e-12	0.631162	302.0	11.0	2.03173	0.741722	0.731788	6.7599034905402e-09	True	2S52M
TTTGCCTGTTGCAGAGTCTCTTTAAAC	AACTCATCACTGCTTGGAGGATGGTCC	(octopus_NC_068986.1_59588979) (octopus_trinity_TRINITY_DN47662_c4_g1_i6.p1_72)	1.0	309.0	0.0032362459546925																				6.90119e-08	0.535096	309.0	14.0	1.15794	0.300971	0.28479	0.0001298444869097	True	54M
TTTGCCTGTTGGCAGTTGTGGTTTATG	TTGGTATTTTTCCTAGTCTTGTAGGAG	(octopus_NC_068993.1_28276738)	1.0	413.0	0.0024213075060532																				1.48695e-10	0.442589	413.0	13.0	1.07199	0.433414	0.292978	3.731131484273137e-07	True	54M
TTTGCCTTAAGGTTGTCATTTGTCATC	ACAAACTCTGCTTGTACCTTCCCTGCA	(octopus_NW_026388363.1_318) (octopus_trinity_TRINITY_DN56494_c2_g1_i1.p1_1242)	1.0	227.0	0.0044052863436123																				3.2030299999999995e-20	0.954413	227.0	8.0	1.22828	2.07489	1.39648	1.6957823026221607e-16	True	54M
TTTGCCTTACCTTAATGTTTGACGTCC	CGTTTAACAATTATTTATATATATATA	False	86.0	1209.0	0.0711331679073614																				2.73933e-08	0.25678	1209.0	10.0	3.49436	1.33251	1.31762	5.399691238631276e-05	True	54M
TTTGCCTTAGGGGTAGCAGGAGCTGGT	GTTGCAGTTTCAGTCATATTGATTTTG	(octopus_NC_068982.1_73436787)	2.0	1366.0	0.0014641288433382																				5.58665e-133	0.763784	1366.0	15.0	1.32185	0.497804	0.491215	3.5861693900689635e-128	True	54M
TTTGCCTTATGTCTAAGTCTAAACGAA	GACTTATGGTTATATATTCTGTTTCAG	(octopus_NC_069005.1_20653006) (octopus_trinity_TRINITY_DN56342_c3_g1_i1.p1_601)	14.0	614.0	0.022801302931596																				3.09081e-07	0.389401	614.0	11.0	1.07443	0.30456	0.270358	0.000537501184542	True	7S47M
TTTGCCTTATTTATTTTCCTTATTTAT	TTACATGAAGGAGTTTCTACATGAATC	(octopus_NC_069004.1_30944768)	1.0	100.0	0.01																				8.92852e-09	0.985075	100.0	7.0	1.13921	0.37	0.37	1.859095997092197e-05	True	54M
TTTGCCTTCATAGAAAGCATTGTACAA	CTGGAATTTTTCCAATATATCTTGTGT	(octopus_NC_068987.1_89227813) (octopus_trinity_TRINITY_DN48364_c6_g1_i6.p1_925)	17.0	365.0	0.0465753424657534																				4.06018e-08	0.343536	365.0	13.0	1.7305	0.860274	0.832877	7.848644860134152e-05	True	2S52M
TTTGCCTTCCTCTGATTCCACTTTAGT	TTTATTGCAAGAAAAGGACTGCAAATG	(octopus_NC_069005.1_14904299) (octopus_trinity_TRINITY_DN53991_c14_g6_i1.p1_256)	1.0	275.0	0.0036363636363636																				6.383e-24	0.841727	275.0	13.0	1.32627	0.6	0.490909	4.151920207929751e-20	True	54M
TTTGCCTTTCCCTTGGATAACATCAGT	GACATGGAGATGGGAGGCTGGTATGCA	(octopus_NC_068991.1_66065831) (octopus_trinity_TRINITY_DN42523_c10_g1_i2.p1_89)	78.0	2691.0	0.0289855072463768																				1.20383e-10	0.155983	2691.0	13.0	2.21197	1.24155	1.13415	3.048899823098392e-07	True	54M
TTTGCCTTTCCCTTGGATAACATCGGT	GGCTGGTTTGCATGAAGATATTCTGGT	(octopus_NC_069007.1_20462021)	18.0	592.0	0.0304054054054054																				3.02853e-08	0.378321	592.0	12.0	2.89745	2.79223	2.63176	5.940582106305064e-05	True	54M
TTTGCCTTTGCTTATACCGTAACACAG	CATTATCCTTTGTTGGTTTCTTCTCCT	(octopus_NC_068982.1_167369639) (octopus_trinity_TRINITY_DN52652_c5_g2_i5.p1_1115)	2.0	1411.0	0.0014174344436569																				4.46119e-19	0.351355	1411.0	15.0	0.943589	0.216159	0.205528	2.1993400392338788e-15	True	54M
TTTGCCTTTTAAATCCTGTTTCATGAG	TCATGTAAATCACAATACGAAGGGACA	(octopus_NC_068990.1_84216478)	3.0	722.0	0.0041551246537396																				9.09624e-11	0.350358	722.0	15.0	1.31572	0.344875	0.33795	2.3315184110268665e-07	True	54M
TTTGCCTTTTATCCGTTAGGGATTGAT	AAATTAAGTACCAGTTGCGTACTGAGA	(octopus_NC_068982.1_84417409)	1.0	228.0	0.0043859649122807																				3.94775e-13	0.607792	228.0	12.0	1.27747	0.412281	0.342105	1.2574188382474959e-09	True	53M1S
TTTGCGAACCGTGTGCGTTGAATATAT	GTTTCTGCGGACCGGTTATCTGGCACG	(octopus_NC_068993.1_54905424) (octopus_trinity_TRINITY_DN48139_c5_g1_i5.p1_248)	1.0	457.0	0.0021881838074398																				8.24204e-08	0.432613	457.0	13.0	1.09245	0.304158	0.271335	0.0001536992638495	True	54M
TTTGCGAATGACCATGGCTTTATATTC	TTCCTCAATTGGACAGTGGACAGCATC	(octopus_NC_069003.1_11352500) (octopus_trinity_TRINITY_DN43716_c7_g4_i6.p1_517)	1.0	314.0	0.0031847133757961																				5.05214e-29	0.890837	314.0	12.0	1.3298	0.566879	0.541401	4.198228052529677e-25	True	2S52M
TTTGCGACCTTGAATGACTAGCACAGA	AGGAACTGTACACCCCGAAATGGTTGG	(octopus_NC_068983.1_67310844) (octopus_trinity_TRINITY_DN56415_c0_g2_i10.p1_1352)	3.0	104.0	0.0288461538461538																				1.88065e-06	0.661538	104.0	5.0	1.5394	0.625	0.625	0.002957667028138	True	54M
TTTGCGACGAATCCAATCGGTCTGCTC	AAGATTGTCGATAAACATAAACTCAAC	(octopus_NC_068985.1_25347011) (octopus_trinity_TRINITY_DN54962_c1_g1_i14.p1_643)	2.0	648.0	0.0030864197530864																				1.84695e-21	0.543077	648.0	13.0	1.07702	0.304012	0.279321	1.0500233927045536e-17	True	1S53M
TTTGCGATGAATATCAAAATATTTCTT	TATATTCTGAAGTACACTCGCACTAAC	(octopus_trinity_TRINITY_DN56244_c3_g1_i6.p1_2611)	1.0	133.0	0.0075187969924812																				2.5336e-07	0.603597	133.0	4.0	1.29371	0.413534	0.413534	0.0004452840001548	True	24M11056N30M
TTTGCGATTGCGCGCGCAACGCGTGCA	TATATATACACACCTGGAGAGCGCAAA	False	1.0	677.0	0.001477104874446																				1.6298900000000002e-26	0.618685	677.0	13.0	1.17344	3.89217	1.96603	1.210287428732948e-22	True	14S40M
TTTGCGATTTCTCTCCTTATCATTGCA	AATAATAACACCAGCACTGTTGACTGC	(octopus_NC_069002.1_159432) (octopus_trinity_TRINITY_DN56477_c0_g1_i2.p1_2143)	1.0	204.0	0.0049019607843137																				1.0867e-07	0.548931	204.0	8.0	1.32279	0.544118	0.45098	0.000199803585933	True	53M1S
TTTGCGATTTGCTAGCTCGCATTGTGC	ATGCAACCATGTGCTGCCATCTGTCGG	False	79.0	903.0	0.0874861572535991																				6.76574e-15	0.405986	903.0	11.0	1.95207	0.873754	0.873754	2.48660101384686e-11	True	54M
TTTGCGCACTAAATGGTGGTTGCTGAT	ATGGATCACCAGTCTCACCTCCTGTGA	(octopus_NC_068983.1_94741924) (octopus_trinity_TRINITY_DN49407_c5_g2_i5.p2_236)	2.0	2309.0	0.0008661758336942																				4.38838e-70	0.552199	2309.0	15.0	1.29396	0.466003	0.462105	1.1909972001722884e-65	True	54M
TTTGCGCTTCATTAGTAGACTACTAAG	ATGAAGAATGCTTCAATATGTGCAATT	(octopus_NC_068984.1_88494584)	1.0	213.0	0.0046948356807511																				7.92702e-18	0.825926	213.0	11.0	1.11951	0.403756	0.356808	3.6014950090895275e-14	True	34M2D20M
TTTGCGGACACCAGATCTCATAAACGA	TCGTTGAACCAATTTGGTTGATAATGG	(octopus_NC_069010.1_1308483) (octopus_trinity_TRINITY_DN56171_c0_g1_i5.p1_274)	1.0	263.0	0.0038022813688212																				1.02848e-06	0.322226	263.0	10.0	1.70148	0.520913	0.513308	0.0016741733405848	True	54M
TTTGCGGCATCTCTTTCTTAATGGCTA	CCCATCTCGTAGTTTCATTCTCTCTCA	(octopus_NW_026429650.1_8505) (octopus_trinity_TRINITY_DN51521_c7_g1_i3.p1_107)	1.0	475.0	0.0021052631578947																				1.57802e-07	0.403135	475.0	13.0	1.28301	0.505263	0.490526	0.0002844098016186	True	54M
TTTGCGGTCAAGAAGTTTCGGATACAA	TGTTAATGCGAGGTTATCTTCATTGTG	(octopus_NC_068985.1_9178446)	1.0	420.0	0.0023809523809523																				3.21844e-16	0.550353	420.0	10.0	0.985231	0.264286	0.264286	1.3066108726868029e-12	True	54M
TTTGCGGTGCAAAGTAAAAGAAGAAAA	AAGTAGTTCGGTGAAGTGGAGAGAAAG	(octopus_NC_069002.1_36878495)	2.0	244.0	0.0081967213114754																				1.26421e-08	0.52334	244.0	14.0	1.2418	0.684426	0.344262	2.5892490599089133e-05	True	2S25M1I26M
TTTGCGGTGTCCTCAGTTGTTGTATGG	GTATTTTTGCTTCAGCAGAAATTCTTT	False	3.0	235.0	0.0127659574468085																				3.85939e-07	0.516038	235.0	12.0	1.75676	1.26809	1.23404	0.0006629779623147	True	23M46N31M
TTTGCGGTTGATCTTTTCAGCCGATTG	AATCAGAGGAAGGTTGCCATAAAGGTC	(octopus_NC_068983.1_16460121) (octopus_trinity_TRINITY_DN48423_c8_g1_i2.p1_187)	1.0	560.0	0.0017857142857142																				5.94848e-19	0.626019	560.0	14.0	1.06873	0.303571	0.271429	2.909218989601307e-15	True	54M
TTTGCGTAAGTGATGGTAGGGAAAGAA	TATTGGTTCCGTCGTTCGCCTCTATTT	(octopus_NC_069010.1_6436965) (octopus_trinity_TRINITY_DN55639_c0_g1_i24.p1_3443)	2.0	879.0	0.0022753128555176																				2.98148e-35	0.543126	879.0	11.0	1.23798	0.497156	0.40273	3.17965937312562e-31	True	29M1D25M
TTTGCGTAGGATGTGTGCAGTGCCCAG	TAATTGCAATTTTCTGTATGTTATATA	(octopus_NW_026335436.1_17222)	25.0	1636.0	0.015281173594132																				1.44549e-15	0.263083	1636.0	15.0	2.28478	1.54707	0.94132	5.591683467374696e-12	True	54M
TTTGCGTCCGGTGCCCCAGATCACCCA	GTGTTGACTCTCGGCCATTGTTAATAT	(octopus_NC_068983.1_150458171) (octopus_trinity_TRINITY_DN49335_c11_g2_i13.p1_89)	3.0	556.0	0.0053956834532374																				3.2428e-11	0.500047	556.0	13.0	1.41645	0.447842	0.426259	8.677580389560574e-08	True	54M
TTTGCGTGGGTCGTACAGGGCTCTTTC	AGGCCGCTCCTTACATGATAAAATGCA	False	2.0	400.0	0.005																				1.85196e-10	0.542426	400.0	15.0	1.54606	5.7175	4.925	4.603286272431035e-07	True	36M1931N18M
TTTGCGTTCTTGTCCCATTCTGTATTA	TTTATACATATATATATATATATAGGT	(octopus_NC_069005.1_23660084)	30.0	492.0	0.0609756097560975																				4.16332e-13	0.48014	492.0	13.0	2.62136	1.54878	1.30894	1.3234056740692011e-09	True	51M3S
TTTGCTAAATCCCTTCAAAGCGATGCC	CCAGCATGGCCACAATTCAATCAGTGC	(octopus_NW_026329821.1_40723)	1.0	191.0	0.0052356020942408																				1.02304e-22	0.864871	191.0	8.0	1.3212	0.460733	0.455497	6.237820269441915e-19	True	54M
TTTGCTAACCATTCAATAGGAAATTAG	GAATGGAACCTGTACTCTGTCATTCTA	(octopus_NW_026323059.1_11552)	1.0	404.0	0.0024752475247524																				1.00426e-14	0.670563	404.0	10.0	0.978008	0.264851	0.264851	3.641451128519667e-11	True	54M
TTTGCTAACGGCTTACCTGCTTCGTTC	TCTGACTTGTCGCTGCCATCAGACTTG	(octopus_NC_069006.1_3689516) (octopus_trinity_TRINITY_DN56020_c6_g1_i2.p1_1611)	2.0	946.0	0.0021141649048625																				1.53681e-12	0.375255	946.0	14.0	0.70812	0.167019	0.127907	4.64685376182169e-09	True	54M
TTTGCTAACTCTGGTACTTGAACGCTT	GGGACGATCATCATCATACTTAGCACC	(octopus_NC_069004.1_1033755) (octopus_trinity_TRINITY_DN52716_c7_g2_i8.p1_1111)	6.0	4346.0	0.0013805798435342																				1.17816e-32	0.189721	4346.0	15.0	1.15282	0.35642	0.33226	1.1378194871098918e-28	True	54M
TTTGCTAAGAGTATACCAGGCACATGC	ATCACAACCGTATGTGCGTGACATGGC	(octopus_NC_068997.1_13712367)	1.0	446.0	0.0022421524663677																				4.25153e-09	0.49435	446.0	9.0	1.11139	0.439462	0.408072	9.16901921373663e-06	True	54M
TTTGCTAAGATTCTGCCTAAACTGATT	GATTGGTGGTGGAACCCTGAGGCGTTT	(octopus_NC_069003.1_25651194) (octopus_trinity_TRINITY_DN43030_c10_g2_i1.p1_217)	157.0	9673.0	0.0162307453737206																				1.13837e-21	0.148246	9673.0	15.0	0.75085	0.148351	0.128916	6.552566347452773e-18	True	54M
TTTGCTAATCATTCTTCCTAGACAGAA	TAACAAACTGGAAGAATTGTTTATTTT	(octopus_NC_068982.1_178030647)	2.0	1073.0	0.0018639328984156																				3.92093e-15	0.347207	1073.0	15.0	1.01071	0.27959	0.219012	1.4675505980589882e-11	True	54M
TTTGCTAATTATGATACATCCTCTGGA	AGCAGAGATAATCTTCATAACTCTCAA	(octopus_NC_069001.1_36853785)	3.0	527.0	0.0056925996204933																				5.8195e-14	0.471774	527.0	15.0	1.38496	0.354839	0.354839	1.9862849812686776e-10	True	54M
TTTGCTACACACATAGTAACCCTTTAA	GGAAGACGCGGGTATTGATAGATATAT	(octopus_NC_069001.1_38505344)	1.0	248.0	0.0040322580645161																				2.09052e-06	0.481838	248.0	12.0	1.01767	0.278226	0.278226	0.0032680352968298	True	1S53M
TTTGCTACAGGAAATACTTCAATGACT	TCATTATTATTTTGCTCTAATTGCCAT	(octopus_NC_068988.1_7121096)	3.0	2153.0	0.0013934045517882																				1.02743e-49	0.436564	2153.0	15.0	1.16885	3.60242	1.464	1.738302344052394e-45	True	54M
TTTGCTACATTATGAAGATGCTCCTCA	CCCAGGTTTAGGGACTCAAAAGATTCT	(octopus_trinity_TRINITY_DN55461_c1_g5_i3.p1_156)	356.0	3812.0	0.0933892969569779																				1.06333e-36	0.19911	3812.0	13.0	2.29425	2.89481	2.76259	1.1963387561097766e-32	True	44M10S
TTTGCTACTTAACAGGACTTCGACTAC	ATCTTTATATTTCTTCTCAACAGCCAG	(octopus_trinity_TRINITY_DN55508_c0_g4_i6.p1_4)	148.0	2439.0	0.060680606806068																				4.13747e-13	0.179617	2439.0	15.0	1.5573	0.553506	0.548995	1.315603161626978e-09	True	54M
TTTGCTAGAATTAGTAGCCAAATCGTC	CTCAGTTCAATTATCACCTTAAAGAAG	(octopus_NW_026297134.1_18268)	24.0	519.0	0.0462427745664739																				5.1011e-22	0.614651	519.0	11.0	1.61189	0.554913	0.554913	2.995095487548496e-18	True	54M
TTTGCTAGCTCGCATTGTGCATACAAC	CATATGCTGCCATCTGTTGGCATACTA	False	1.0	607.0	0.0016474464579901	-	DUF630	PF04783.15	0.39	13.7	0.1	0.39	13.7	0.1	1.0	1.0	0.0	0.0	1.0	1.0	1.0	0.0	-	1.0	8.10056e-10	0.439096	607.0	10.0	1.17721	0.411862	0.401977	1.8846690948820568e-06	True	2S52M
TTTGCTAGTTTTTCCTCCCATCCTCAC	TGATGACAGACATCGATCCCAGGACGA	(octopus_trinity_TRINITY_DN52917_c7_g1_i34.p1_61)	40.0	1383.0	0.0289226319595083																				1.628e-11	0.42803	1383.0	15.0	1.20425	2.70788	2.30803	4.4826141037415976e-08	True	26M8245N28M
TTTGCTATCCTGCTTAATAATGTTTAA	TACAGAACGCTTCCGCAGTCCGCCGAA	(octopus_NW_026405411.1_9557) (octopus_trinity_TRINITY_DN51840_c4_g2_i11.p1_118)	6.0	617.0	0.0097244732576985																				8.33261e-10	0.455062	617.0	15.0	1.15863	0.440843	0.43436	1.936322002793481e-06	True	54M
TTTGCTATGAGAAGCTATTTCATGCCC	CTGGTCATATAATTCTTACACACTGTT	(octopus_NW_026378656.1_375) (octopus_trinity_TRINITY_DN51501_c0_g1_i20.p1_217)	1.0	170.0	0.0058823529411764																				1.01627e-17	0.906245	170.0	5.0	1.14501	1.3	1.3	4.5831810327690486e-14	True	54M
TTTGCTATGTCATCATTATTGTTCTTT	GGTGCCTGCTGTAAGTGCGCAGCCTGG	(octopus_NC_068990.1_86031235) (octopus_trinity_TRINITY_DN52318_c3_g4_i4.p1_1455)	1.0	451.0	0.0022172949002217																				1.18293e-12	0.440099	451.0	13.0	0.926967	0.261641	0.221729	3.612659718499158e-09	True	2S52M
TTTGCTATTAATCCAGATGTGTGTGCG	TGAGGGCAGGGGTGACTGGGTGCATGC	(octopus_NC_069010.1_9903001) (octopus_trinity_TRINITY_DN50553_c6_g5_i2.p1_219)	1.0	68.0	0.0147058823529411																				4.78031e-10	1.0	68.0	7.0	1.18886	0.838235	0.735294	1.138554062357868e-06	True	54M
TTTGCTATTGTTGTTTAGCACCAGGTC	AGCTCTGACTGAGCAGACCTGTGATAA	(octopus_NC_069005.1_5790278)	6.0	238.0	0.0252100840336134																				3.36911e-08	0.447037	238.0	10.0	2.0029	0.668067	0.613445	6.57401131622391e-05	True	54M
TTTGCTATTTTGAACTTCACTTGCTTC	AGCTGACCTTTTGCGAAATGACTGCAA	(octopus_NW_026297134.1_11627)	1.0	190.0	0.0052631578947368																				4.33075e-07	0.582045	190.0	9.0	1.64172	0.505263	0.5	0.0007392946770068	True	1S53M
TTTGCTCAACATCCTTAAACAAACCTT	ATTCAGGGACCTTTTGAGCAGGATGGG	(octopus_NC_068989.1_37792869)	55.0	985.0	0.0558375634517766																				6.32296e-09	0.313637	985.0	15.0	3.57122	2.42335	2.09645	1.338657424877386e-05
TTTGCTCAAGAACACAACGCAATGCCT	GGTCTGAGAATCGAACCGGCGATCTCA	(octopus_NC_068983.1_46951549)	2.0	488.0	0.0040983606557377																				2.4442e-13	0.657097	488.0	8.0	0.741739	0.565574	0.540984	7.921395466839782e-10	True	53M1S
TTTGCTCACCTTTGACAATGGTAAAGC	AATGGTAAAGTAATGGTAAAGCAATGG	(octopus_NC_068983.1_167319867)	2.0	1068.0	0.0018726591760299																				1.71879e-21	0.533864	1068.0	15.0	0.800285	0.973783	0.702247	9.78923110359508e-18	True	54M
TTTGCTCACTGATTCAGTTGCACTGGT	AGTAAGTTTGGCTACTGATTCTGATAC	(octopus_NC_069000.1_9378892) (octopus_trinity_TRINITY_DN52803_c6_g1_i2.p1_589)	4.0	168.0	0.0238095238095238																				2.63135e-13	0.720263	168.0	7.0	1.7929	0.946429	0.946429	8.504812487707985e-10	True	54M
TTTGCTCACTGCCCGATGGTAGAAGTC	AATCCTTCCTTCCTTGCAGTCTCCATA	(octopus_NC_069004.1_31498383) (octopus_trinity_TRINITY_DN48966_c5_g1_i12.p1_1813)	1.0	531.0	0.0018832391713747																				3.41608e-09	0.408943	531.0	13.0	0.98912	0.231638	0.231638	7.441650421880617e-06	True	54M
TTTGCTCACTTATTTCTAGTTATTTGT	GAGGTATATCCAAAACAAATTCATCTC	(octopus_NC_068996.1_34982605)	5.0	510.0	0.0098039215686274																				2.26264e-21	0.635329	510.0	10.0	1.39945	0.505882	0.478431	1.2797079646639758e-17	True	53M1S
TTTGCTCAGCCTCTGGCTACAGACGAA	GGCACTTGCTCGAGCTGTTGCACACAC	(octopus_NC_069008.1_17335786)	1.0	61.0	0.0163934426229508																				3.50046e-08	1.0	61.0	5.0	1.11782	1.03279	1.03279	6.816694857837284e-05	True	54M
TTTGCTCAGGTGTATCACCTCCAAACA	GTTTGGTTTTGACATTTGAAAGAGAAA	(octopus_NC_068984.1_81895015) (octopus_trinity_TRINITY_DN46544_c4_g1_i3.p1_1019)	1.0	528.0	0.0018939393939393																				2.2067299999999998e-20	0.600611	528.0	13.0	1.09648	0.36553	0.339015	1.1796312773746846e-16	True	54M
TTTGCTCAGTTTGCTCAAATAGCTTAC	ATGATTTGTTCCATAAGAAGCCCATGC	(octopus_NC_068990.1_88116495)	1.0	140.0	0.0071428571428571																				1.03052e-06	0.642857	140.0	8.0	1.31446	0.414286	0.414286	0.0016772442859605	True	54M
TTTGCTCATTCCACCCGCAACTGCTGC	TTTGCATTTGTTGCGATTTTTCCTTCT	False	2.0	359.0	0.0055710306406685	-	Trp_leader1	PF08055.14	0.97	12.0	0.1	1.6	11.3	0.1	1.4	1.0	0.0	0.0	1.0	1.0	1.0	0.0	-	1.0	1.9469e-08	0.451112	359.0	12.0	1.14967	0.345404	0.300836	3.9036463132366046e-05
TTTGCTCCAAAGTGCATTTACATCCAT	GTCTAATTCAAAGTGTCTCGATTTCAG	False	97.0	584.0	0.1660958904109589																				9.37283e-09	0.325772	584.0	14.0	2.67299	10.5445	6.79966	1.9469276371791795e-05
TTTGCTCCATTTTCTAAATATTGTTTG	AAACTTTGAGGACCGTGTACTGGTTTG	False	1.0	310.0	0.0032258064516129																				1.95455e-15	0.785685	310.0	11.0	1.72013	2.36774	2.26774	7.486229542452007e-12	True	38M16S
TTTGCTCCCCAACCACATAGTTCCAGG	TTCAGTCCCACCAAGTGGCACTTGAGA	(octopus_NW_026416186.1_128)	4.0	282.0	0.0141843971631205																				5.4695e-10	0.556133	282.0	11.0	1.05695	0.234043	0.234043	1.2948547876985992e-06	True	54M
TTTGCTCCGCTAATTGTTTTGGCCATT	TCCTCTTCGCCCCCTCCTTTTGCTGAA	False	2.0	592.0	0.0033783783783783																				1.2953e-19	0.529451	592.0	13.0	1.08508	0.327703	0.3125	6.6071510584696555e-16	True	15S39M
TTTGCTCCGGTTCACGTGGGCTGTAAA	CCCTTGCATCTCAGTGTAGGGTTAGGG	(octopus_NC_069004.1_9593303)	2.0	860.0	0.0023255813953488																				2.29897e-15	0.258542	860.0	9.0	1.32632	0.495349	0.474419	8.759432452178885e-12	True	52M2S
TTTGCTCGACCAAAGGCGGTGCTCCAG	CATGGCCGCAGTCAAATGACTGAAACA	(octopus_NC_068983.1_15214763) (octopus_trinity_TRINITY_DN46436_c8_g10_i1.p1_16)	20.0	781.0	0.0256081946222791																				8.67755e-15	0.396214	781.0	14.0	3.21214	2.6991	2.52369	3.162570793478189e-11
TTTGCTCGACTAAAGGCGGTGCCCCAG	CATGGCCACAGACAAAATGACTGAAAC	(octopus_NC_068987.1_62877012) (octopus_trinity_TRINITY_DN47628_c8_g1_i1.p1_70)	15.0	1193.0	0.0125733445096395																				1.56959e-06	0.139243	1193.0	13.0	1.42992	0.46689	0.357921	0.0024944977377027	True	54M
TTTGCTCGACTAAAGGCGGTGCTCCAG	CATGGCCGCAGTTAAAAGACTGAAACA	(octopus_NC_068997.1_5963450) (octopus_trinity_TRINITY_DN54674_c0_g5_i2.p1_163)	351.0	8255.0	0.04251968503937																				2.43052e-36	0.156498	8255.0	15.0	5.13513	3.24228	3.04603	2.7015240221723686e-32
TTTGCTCGACTAAAGGCTATGCTCCAG	CATGGGCAGTCAAATGACTAAATCAAG	(octopus_NC_068994.1_12273756)	1.0	521.0	0.0019193857965451																				1.2688e-08	0.385008	521.0	13.0	0.91537	0.197697	0.193858	2.598152915645664e-05	True	54M
TTTGCTCGACTAAAGGTGGTGCTCCAG	CAAGGCCGCAGTCAAATGACTGAAAGA	(octopus_NC_069002.1_31242252) (octopus_trinity_TRINITY_DN55280_c2_g6_i1.p1_323)	151.0	3122.0	0.0483664317745035																				5.94321e-62	0.404927	3122.0	15.0	3.54525	5.35426	2.48751	1.361649695406943e-57	True	54M
TTTGCTCGGCTTCTCATTATGATGGCT	GTCGCTGGTAACGAGGCTTTTACTAGT	(octopus_NC_068994.1_3791004) (octopus_trinity_TRINITY_DN48527_c3_g3_i1.p2_241)	1.0	237.0	0.0042194092827004																				2.86145e-08	0.517116	237.0	9.0	1.20922	0.35443	0.35443	5.628061688344288e-05	True	54M
TTTGCTCGTATTCTTTGTAGGTTCACT	TTGCGGCTTCGTTTGTGCTGTAAAATT	(octopus_NC_068989.1_5100329) (octopus_trinity_TRINITY_DN42326_c8_g1_i39.p1_156)	1.0	395.0	0.0025316455696202																				5.1899300000000004e-18	0.661471	395.0	14.0	1.08032	0.539241	0.539241	2.3872636773788022e-14	True	52M2S
TTTGCTCGTTATATTCCGTCCACACTT	GAGGCATCGTTTAGGCATATTTGGAGG	(octopus_NW_026338037.1_62) (octopus_trinity_TRINITY_DN55461_c1_g1_i4.p1_205)	3.0	2886.0	0.001039501039501																				2.81843e-13	0.167571	2886.0	15.0	0.651904	0.267845	0.237353	9.085631018174143e-10	True	54M
TTTGCTCTAGTAATTCTTAGTTCTATG	AGACGACAGGGTGATTTGGCAGCGCTT	(octopus_NW_026358579.1_757) (octopus_trinity_TRINITY_DN47569_c6_g1_i1.p1_259)	1.0	180.0	0.0055555555555555																				5.96624e-11	0.679245	180.0	6.0	0.842768	0.238889	0.238889	1.55643936640605e-07	True	54M
TTTGCTCTCATCAGCAGCATGCTGTTT	GAGACAATTATCATGGAATATCTGACT	(octopus_NC_069007.1_21772398) (octopus_trinity_TRINITY_DN53743_c4_g1_i2.p1_12)	1.0	794.0	0.0012594458438287																				3.99932e-10	0.348362	794.0	15.0	0.937622	0.230479	0.207809	9.603407624454049e-07	True	31M1D23M
TTTGCTCTCATTCGTTAAGTTTTGAGT	TGTAAGAAATCTCAAGTTCAGAATGTT	False	1.0	151.0	0.0066225165562913																				4.10575e-07	0.563785	151.0	9.0	1.29848	4.25828	3.7947	0.0007029599109008
TTTGCTCTTCACTACACCTGAAAAGAT	TCATTTTCTGATAGCTTTAAAGGTACC	(octopus_NC_069005.1_5787227)	3.0	206.0	0.0145631067961165																				1.1799e-06	0.414978	206.0	7.0	1.89576	0.398058	0.398058	0.0019055388900547	True	1S53M
TTTGCTCTTGAAGCAGGATTTGGTTGC	AGGAATTCGTGAGATTTGTTCACGAGA	(octopus_trinity_TRINITY_DN49732_c5_g1_i5.p1_3)	1.0	258.0	0.003875968992248																				4.06606e-16	0.65159	258.0	11.0	1.18828	0.554264	0.523256	1.6380490849745677e-12	True	41M935N13M
TTTGCTCTTTCATTTGAAGAAAGGGAT	TCATAGGCCCCATCGTGATCTTCATCA	(octopus_NC_068986.1_38310833) (octopus_trinity_TRINITY_DN48591_c6_g2_i3.p1_123)	1.0	373.0	0.002680965147453																				5.57504e-06	0.402878	373.0	13.0	0.70117	0.155496	0.155496	0.0082251651566314	True	54M
TTTGCTGACAGGGCAATGGTGGTAGTA	GCGGTGGAGGTGGCAACGATGGTGTTA	(octopus_NC_069009.1_3394493)	1.0	174.0	0.0057471264367816																				4.1989e-08	0.573529	174.0	9.0	1.0681	0.293103	0.293103	8.102024412987951e-05	True	54M
TTTGCTGACCTTCAAATAAAGACTCCC	TACTGTTGCTGCTGCTGTTGCTGTTGT	(octopus_NC_068994.1_48932789) (octopus_trinity_TRINITY_DN45755_c4_g2_i4.p1_8)	2.0	162.0	0.0123456790123456																				2.01532e-11	0.824176	162.0	10.0	1.40188	0.981481	0.981481	5.499836714217624e-08	True	54M
TTTGCTGACTTTACTGGTTTCTCTCCC	TCTTTCACAAAGTTAATTGCGGGGTTG	(octopus_NW_026343006.1_2922)	4.0	1939.0	0.002062919030428																				1.26639e-09	0.21055	1939.0	13.0	1.05283	0.315627	0.287777	2.8880464990415177e-06	True	54M
TTTGCTGAGATGTTATTCGTATTATTA	TTATTATCATAAGAGATTTTCTTTGTG	(octopus_NC_069007.1_3064926)	3.0	1349.0	0.0022238695329873																				4.23702e-19	0.390727	1349.0	13.0	1.48242	3.0682	1.70126	2.0918527083919664e-15	True	54M
TTTGCTGAGCCATTGGCCACTTGATTT	GCTTGACCTTTTGCTCTCTGGGTTTCG	(octopus_trinity_TRINITY_DN53088_c6_g1_i4.p1_15)	2.0	1359.0	0.0014716703458425																				1.1326e-08	0.219058	1359.0	15.0	1.5628	1.97866	1.87638	2.331428389900796e-05	True	19M1179N29M6S
TTTGCTGAGTGGCTACGAAGAAGAGGA	TGCAAAATGGGAGCCTTAGAAACGATT	(octopus_trinity_TRINITY_DN53413_c7_g2_i7.p1_714)	1.0	343.0	0.0029154518950437																				1.52914e-06	0.450495	343.0	11.0	1.01802	0.306122	0.294461	0.0024339131032715
TTTGCTGATCGAAATACAGTGTGTGTG	TGTGTGTGTGTATGAGTGTGTGAAGGA	(octopus_NC_069003.1_32675986) (octopus_trinity_TRINITY_DN49250_c9_g1_i2.p1_240)	17.0	324.0	0.0524691358024691																				2.77172e-19	0.611077	324.0	11.0	2.56626	4.74383	3.50617	1.384538683779036e-15	True	18M2D36M
TTTGCTGATTAGGTGGTGCATCAAAGT	CCTATATTCGGGCATTTTCGAGCTCTC	(octopus_NC_068998.1_10649782) (octopus_trinity_TRINITY_DN54445_c3_g1_i5.p1_1111)	2.0	2174.0	0.0009199632014719																				1.97833e-28	0.264297	2174.0	13.0	1.10611	0.330727	0.320607	1.6029988583036816e-24	True	54M
TTTGCTGATTTCCTTCACTTCCCTAAC	TGAAATGACTAGTGCTGCCTGTTTTGG	(octopus_NC_068981.1_161245666) (octopus_trinity_TRINITY_DN56105_c5_g1_i8.p1_385)	10.0	127.0	0.0787401574803149																				7.50456e-09	0.684772	127.0	9.0	2.55573	3.15748	2.89764	1.576331424524684e-05	True	54M
TTTGCTGCAGGCGGTTAGGTGTTCTGT	AGTCCCACCTCCTACCAGTCAATATGG	(octopus_NC_068984.1_38138590)	1.0	143.0	0.0069930069930069																				1.04103e-06	0.847242	143.0	13.0	0.985305	0.286713	0.286713	0.0016931997017141	True	54M
TTTGCTGCAGTTAAGTTAAGTAAGTAA	TTCTGATGGTACAGTACAGCCCAAGTG	(octopus_NC_068983.1_87501528) (octopus_trinity_TRINITY_DN50088_c2_g4_i4.p1_1395)	1.0	515.0	0.0019417475728155																				1.14798e-12	0.730804	515.0	14.0	0.836793	0.196117	0.194175	3.509763657218601e-09	True	48M6S
TTTGCTGCGAATGCGTTGTCGACATAT	GGCGCATTGCTTAAATATCATTTGAGA	False	1.0	195.0	0.0051282051282051																				4.33247e-19	0.786918	195.0	9.0	1.16434	0.502564	0.502564	2.137689720977072e-15	True	54M
TTTGCTGCGAATGTGTTGTTGACATAT	GGGGCATTGCTTATGTCATTTGAGAAC	False	2.0	834.0	0.0023980815347721	-	zf-C3HC4_3	PF13920.9	0.02	17.5	1.0	0.02	17.5	1.0	1.0	1.0	0.0	0.0	1.0	1.0	1.0	0.0	-	-1.0	1.91918e-85	0.923111	834.0	13.0	1.28173	0.573141	0.531175	6.811969996284286e-81	True	14M2D40M
TTTGCTGCGACTCAGATTTCCATTGGA	GCCTGCATCGGATCCTCTCTTTTTATA	(octopus_trinity_TRINITY_DN55373_c9_g1_i9.p1_8848)	58.0	633.0	0.0916271721958925																				1.68547e-08	0.382106	633.0	14.0	2.39526	8.73144	7.75355	3.403239927195823e-05
TTTGCTGCTCTAACCATTCCAGTTGGA	GATATATTCCTTCGACCAACCCTTGAT	(octopus_NC_068986.1_12867649) (octopus_trinity_TRINITY_DN55908_c6_g1_i3.p1_123)	3.0	2849.0	0.001053001053001																				6.82804e-30	0.399533	2849.0	15.0	0.869739	0.199368	0.189891	5.89012832503467e-26	True	54M
TTTGCTGCTTCGCCTTTATATTAACCG	AGTCAGAGCGTTACTTCAAGCAATATA	(octopus_NC_069000.1_32155205) (octopus_trinity_TRINITY_DN42983_c6_g6_i1.p1_74)	1.0	139.0	0.0071942446043165																				2.72973e-06	0.651685	139.0	10.0	1.19998	0.446043	0.446043	0.0042018339886753	True	54M
TTTGCTGGATACGATGGAAAGTGTCAG	CTATCCACAACTAGCAGACTAAGGTAG	(octopus_NC_068994.1_57841320)	1.0	105.0	0.0095238095238095																				3.93165e-12	0.983051	105.0	8.0	1.4816	0.447619	0.447619	1.1458352112417062e-08	True	54M
TTTGCTGGCAAAAGGTTAACAGATTGT	TTCCTACTACACTATTATTTTTGGTTG	(octopus_NC_068985.1_32543310)	1.0	174.0	0.0057471264367816																				6.04518e-30	0.976862	174.0	9.0	1.08707	4.66667	2.8046	5.227093710270683e-26	True	54M
TTTGCTGGCATAGATGGCCTCTCCATT	GACTTGAGCCATTGACCAACTTGGATC	(octopus_NC_069002.1_13107425) (octopus_trinity_TRINITY_DN54176_c0_g1_i10.p1_1104)	9.0	1755.0	0.0051282051282051																				1.13005e-13	0.173393	1755.0	14.0	1.24162	0.397151	0.325356	3.7670438396643125e-10	True	22M1D32M
TTTGCTGGCATGCACTGCTCTCTCACT	CAATAATAATAATAATAATGATTTCAA	(octopus_NC_068983.1_30705569)	3.0	218.0	0.0137614678899082																				3.54516e-14	0.820896	218.0	10.0	1.35311	0.536697	0.509174	1.23116304415968e-10	True	54M
TTTGCTGGCTGAGGTGCTGGTCGACTG	AAACCAAGCAACTGAAGCATACCTTCA	(octopus_NC_068983.1_90973239) (octopus_trinity_TRINITY_DN55773_c4_g1_i2.p1_1611)	2.0	585.0	0.0034188034188034																				1.2043600000000001e-29	0.611254	585.0	12.0	1.26921	0.492308	0.452991	1.0279072853314236e-25	True	54M
TTTGCTGGCTGCCAAGAGCTCAACAGC	ACTTTTCCTGTTGATGGATTTCGCTGC	(octopus_NC_069008.1_5592018) (octopus_trinity_TRINITY_DN54865_c2_g9_i1.p1_103)	1.0	216.0	0.0046296296296296																				5.334300000000006e-19	0.861212	216.0	9.0	1.52933	1.25	1.25	2.617088428259881e-15	True	54M
TTTGCTGGGGTCAACTTGGTATTGCAG	TGTGAACACCTCAAGCAGCTTCTGTGG	(octopus_trinity_TRINITY_DN54344_c2_g2_i7.p1_144)	13.0	1412.0	0.0092067988668555																				1.28032e-12	0.354539	1412.0	15.0	1.02509	0.211756	0.191926	3.8984916386180965e-09	True	45M9S
TTTGCTGGTCCAACTTCGCACATCTTC	CCAAGCTACGGGAGTCACATCACCGTT	(octopus_trinity_TRINITY_DN48855_c4_g2_i16.p1_1255)	14.0	437.0	0.0320366132723112																				1.40097e-14	0.609478	437.0	10.0	1.93232	0.544622	0.535469	5.024602952437456e-11	True	9S45M
TTTGCTGGTCGTCTTCTCCTTTGATCC	GCTCAACCTTCTTTCGTGACAATCTTT	(octopus_NC_068993.1_36812713) (octopus_trinity_TRINITY_DN52868_c5_g2_i5.p1_3894)	1.0	516.0	0.001937984496124																				1.26038e-21	0.536138	516.0	13.0	1.04372	0.327519	0.267442	7.23502273487039e-18	True	35M1D19M
TTTGCTGGTTCGTCTCGTTGGCATGCG	GTTTCTTACTCATCTCTGTTGCGTAAT	(octopus_NC_068989.1_93083058) (octopus_trinity_TRINITY_DN55797_c4_g3_i2.p1_740)	1.0	429.0	0.0023310023310023																				6.1301e-12	0.469716	429.0	10.0	1.04123	0.328671	0.324009	1.755374305205713e-08	True	54M
TTTGCTGTACTGTACAATGTGAGAGAG	AACGTATAGGTAATGTAACTTCCTCTT	(octopus_NC_068983.1_61156001) (octopus_trinity_TRINITY_DN47143_c12_g1_i4.p1_2393)	1.0	134.0	0.0074626865671641																				2.2071e-06	0.588235	134.0	9.0	0.921944	0.238806	0.238806	0.0034395603679004	True	54M
TTTGCTGTAGTCAAAGGTATGTTATGT	GTAACTCTTTAGCATTCGGATTACGCT	(octopus_NC_069003.1_11475684)	1.0	221.0	0.004524886877828																				8.90043e-29	0.943396	221.0	9.0	1.1056	0.466063	0.466063	7.3207110130718305e-25	True	54M
TTTGCTGTATCTGTAGTTGTAGAATCT	GCTGGTGAATATATTTCTGAGATTGTA	(octopus_NC_068982.1_33585092) (octopus_trinity_TRINITY_DN56205_c5_g1_i9.p1_2541)	1.0	335.0	0.0029850746268656																				1.0592e-06	0.431177	335.0	14.0	1.2403	0.370149	0.370149	0.0017211465007997	True	52M2S
TTTGCTGTCAGACCAATCGATTCGAGA	AGTTGCTTCATGTGTTCTTCCGTCTGA	(octopus_NC_069000.1_44961508) (octopus_trinity_TRINITY_DN54190_c5_g1_i7.p1_1737)	2.0	990.0	0.002020202020202																				4.81535e-52	0.66184	990.0	15.0	1.27491	1.15657	1.11313	8.683309056848685e-48	True	54M
TTTGCTGTCCGCCGATAAACAATTTGC	GATCTGGAACTCTGCCTGGAAAAGAGA	(octopus_NC_068997.1_7722336)	16.0	497.0	0.0321931589537223																				5.00309e-13	0.472772	497.0	15.0	1.53984	1.30785	1.09054	1.579113182116925e-09	True	54M
TTTGCTGTCCTGTAGGGGGCACTGTTC	TTCAAGCTTTGGACTCTCATACAGGCA	(octopus_NC_069010.1_9851209) (octopus_trinity_TRINITY_DN55858_c11_g1_i2.p1_287)	16.0	6397.0	0.002501172424574																				3.9111e-143	0.493272	6397.0	12.0	1.38713	0.560419	0.509301	2.783769955567215e-138	True	9S45M
TTTGCTGTCGATTAGTTGGTAGTACTC	CTTGTACAGACATTCACTAGGTGTCAA	(octopus_NW_026337397.1_428) (octopus_trinity_TRINITY_DN53916_c2_g1_i22.p1_2053)	2.0	3118.0	0.0006414368184733																				4.20213e-46	0.31896	3118.0	9.0	1.18173	0.414368	0.408275	6.41338942484057e-42	True	46M8S
TTTGCTGTCTCTTGAGAATGTAAATAA	CTGCAATACTATCTCTCGTGTATACAC	False	8.0	1824.0	0.0043859649122807																				4.0828e-18	0.286528	1824.0	15.0	1.44389	3.82566	2.44243	1.8907373222860632e-14	True	44M10S
TTTGCTGTCTTCAGAACCGCTGTGATG	AGAGTAACCGTGATGACCGTAATGAGC	(octopus_NC_068982.1_35920463) (octopus_trinity_TRINITY_DN49750_c8_g3_i3.p1_397)	1.0	488.0	0.0020491803278688																				2.11071e-10	0.454683	488.0	14.0	1.10505	0.338115	0.338115	5.217471900390172e-07	True	54M
TTTGCTGTGGTGCTCTTATGGTTACTG	TATTGAAAGTGTTTTGCGTAGAATGTG	(octopus_NC_069003.1_15980128) (octopus_trinity_TRINITY_DN50080_c1_g2_i5.p1_206)	29.0	764.0	0.037958115183246																				3.88575e-24	0.399493	764.0	14.0	2.48425	0.88089	0.790576	2.5571576573000282e-20
TTTGCTGTTCCCCTTCTTGCTAGCATC	CTTCCCCTTCTTGCTAGCATCCTTCGA	(octopus_trinity_TRINITY_DN54508_c12_g1_i9.p1_628)	1.0	232.0	0.0043103448275862																				1.29129e-07	0.497744	232.0	7.0	0.668286	2.06034	1.61638	0.0002352501099588
TTTGCTGTTGAGTGATCCAACTAGTAA	GGTCTTGTAATTGAAGTAACAAGTGTG	(octopus_NC_068982.1_37345077) (octopus_trinity_TRINITY_DN56018_c6_g3_i11.p1_5906)	2.0	168.0	0.0119047619047619																				4.50618e-08	0.647008	168.0	9.0	1.33851	0.5	0.5	8.66409346502921e-05	True	54M
TTTGCTGTTGTAAATGGAATCTTCCGG	AGAGGCTGACGTTAAATGAGTCTCCAG	False	8.0	882.0	0.0090702947845804																				5.7297e-10	0.599831	882.0	13.0	1.55501	4.51247	4.10091	1.3536328007061574e-06	True	18M78463N36M
TTTGCTGTTGTTACCACATTCCAGTCA	TAGTTGGTCTGCTGTCACAGTTGCTCT	False	3.0	695.0	0.0043165467625899																				4.34175e-28	0.608949	695.0	11.0	1.59163	0.682014	0.660432	3.4646783120892855e-24	True	13S40M1S
TTTGCTTAAAGCCTTAGTCTTGAGTTT	TTCAAGAATATCACGGACACCCCGGCA	(octopus_trinity_TRINITY_DN54193_c2_g1_i10.p1_652)	1.0	374.0	0.0026737967914438																				4.08719e-18	0.706801	374.0	12.0	1.28016	0.457219	0.425134	1.8926867898105857e-14	True	42M714N12M
TTTGCTTAAATCCCAGCAATAGACCAT	TAAATATGTTTATGGGGAGAAAAATAT	(octopus_NC_068999.1_48746915)	2.0	1401.0	0.0014275517487508																				1.06416e-16	0.405043	1401.0	13.0	1.09823	0.508922	0.496788	4.4710154959516983e-13	True	54M
TTTGCTTAAGAGGTCGGCATATAAGAA	TGTATCTATCAATTGATATAACAAACA	(octopus_NC_068998.1_12318644) (octopus_trinity_TRINITY_DN44247_c7_g2_i1.p2_197)	1.0	215.0	0.0046511627906976																				6.17137e-08	0.545171	215.0	7.0	1.08329	1.21395	1.21395	0.000116807185913	True	54M
TTTGCTTAATTCCGATGGCAACCAGTT	TGGTTACCACTTCGAGGAGAATAAACA	(octopus_NC_069010.1_1041270)	1.0	216.0	0.0046296296296296																				1.57085e-06	0.464986	216.0	11.0	0.918134	0.268519	0.25	0.0024963943431757	True	54M
TTTGCTTAGTTCAGGACAGGTGATATA	CTGAAGTCCTCTCATTTCACGATAAAG	(octopus_NC_068985.1_7583) (octopus_trinity_TRINITY_DN54693_c0_g1_i16.p1_739)	1.0	908.0	0.001101321585903																				1.87799e-11	0.249694	908.0	13.0	1.09949	1.00551	0.992291	5.1405702223537846e-08	True	54M
TTTGCTTAGTTCATTCCAGAACTTAAC	AAGATGTTCTTGCCCATATTTCTATAA	(octopus_NC_068995.1_44330142) (octopus_trinity_TRINITY_DN48700_c1_g1_i4.p1_22)	1.0	355.0	0.0028169014084507																				8.50969e-09	0.401908	355.0	12.0	1.06545	0.290141	0.287324	1.7760813595990125e-05	True	54M
TTTGCTTATACCGTAACACAGCATTAT	CTTTTGTTGGTTTCTTCTCCTCATTCT	(octopus_NC_068982.1_167369633) (octopus_trinity_TRINITY_DN52652_c5_g2_i3.p1_2078)	2.0	1573.0	0.0012714558169103																				8.273869999999999e-20	0.397835	1573.0	15.0	0.93449	0.226955	0.202797	4.271513559055378e-16	True	54M
TTTGCTTCAATGTCTTCAGCTTCATTC	TGAGATGCTGCTTTAATAGACTCTAAA	(octopus_NC_068982.1_169184572) (octopus_trinity_TRINITY_DN48262_c3_g1_i1.p1_645)	3.0	2437.0	0.0012310217480508																				3.94365e-17	0.104817	2437.0	15.0	0.742764	0.578991	0.574887	1.7077246865830357e-13	True	3S51M
TTTGCTTCAATGTTGCATATTGCAGCA	GACAAAATGCCAATGACAGATACAGCT	(octopus_trinity_TRINITY_DN48915_c8_g1_i3.p1_795)	1.0	529.0	0.0018903591682419																				2.28569e-12	0.423186	529.0	13.0	1.06332	0.298677	0.298677	6.803104616109748e-09	True	12M1333N41M1S
TTTGCTTCACTTTTTCCGTTTCTTTAA	AGTTGCTTATCTTTTGGTATAATTTAG	False	1.0	223.0	0.0044843049327354																				1.59246e-07	0.503496	223.0	11.0	1.37969	0.488789	0.430493	0.0002868753656466
TTTGCTTCAGAAAGAGGTCTATGTTTG	TGAGGGTTAATTGGGGTGGGGGAGCTA	(octopus_NC_068986.1_107959696)	42.0	482.0	0.0871369294605809																				2.2301000000000004e-25	0.633681	482.0	14.0	2.44139	2.1888	2.12033	1.56477530287684e-21	True	54M
TTTGCTTCAGCTTTATATTACATTACA	TTAAATCAATCCTATTTCGGCCAGAGT	(octopus_NW_026329878.1_147) (octopus_trinity_TRINITY_DN53930_c3_g7_i3.p1_113)	10.0	361.0	0.0277008310249307																				1.04361e-11	0.444029	361.0	13.0	2.51234	7.49584	4.93075	2.9263902575808056e-08	True	54M
TTTGCTTCAGGAACCTCTACAGGTTTC	ACCCCAGGAGCCCCCACAGGTTTCACC	(octopus_NC_068984.1_120495675) (octopus_trinity_TRINITY_DN45748_c0_g1_i24.p1_99)	21.0	480.0	0.04375																				1.26696e-28	0.656243	480.0	5.0	2.49071	0.98125	0.952083	1.0356601323786063e-24	True	1S53M
TTTGCTTCAGTAGCTTCATCATTAGCA	CAAACCTGATATTCCTCAAATAGTGAT	(octopus_NC_068982.1_129466968) (octopus_trinity_TRINITY_DN44648_c4_g8_i4.p1_471)	4.0	335.0	0.0119402985074626																				1.18126e-07	0.542778	335.0	14.0	1.28386	0.489552	0.426866	0.0002162385780994	True	54M
TTTGCTTCAGTTTGTATTCATAAATAT	CTGGGTTTCCATCAAATTTCAGCAGGA	False	4.0	577.0	0.0069324090121317																				1.09457e-08	0.396201	577.0	14.0	1.33301	0.438475	0.417678	2.2567484118857103e-05	True	10S44M
TTTGCTTCATATTCTTTGATCATAGAA	CTCACCACCTCCTCTCTATCAGGAGCA	(octopus_NC_068984.1_40317867) (octopus_trinity_TRINITY_DN45252_c7_g1_i5.p1_819)	1.0	345.0	0.0028985507246376																				2.61281e-12	0.620561	345.0	11.0	1.09176	0.4	0.391304	7.736449783406133e-09	True	54M
TTTGCTTCATCTGGCTGATTAAATATA	CTGAGGTCCTTGCGTTCAAGATGACGA	(octopus_NC_068998.1_29906628) (octopus_trinity_TRINITY_DN49200_c1_g5_i3.p1_1503)	1.0	125.0	0.008																				6.08719e-06	0.716393	125.0	8.0	1.04574	0.352	0.352	0.0089323391223962	True	54M
TTTGCTTCATCTTCAGGTTCATTATAG	TGCATCCAAGGACTGGAACTAGACAAA	(octopus_NC_069000.1_21327581) (octopus_trinity_TRINITY_DN54010_c6_g2_i12.p1_304)	16.0	1356.0	0.0117994100294985																				9.35206e-51	0.483295	1356.0	15.0	1.71309	3.95575	3.46608	1.6278352989619582e-46	True	54M
TTTGCTTCCATCTGTTTTCTTCGCTTC	AGTTTTGCTACGCACTTTGTCCTTTGA	(octopus_NW_026417382.1_1829) (octopus_trinity_TRINITY_DN55038_c9_g3_i13.p1_988)	2.0	1265.0	0.0015810276679841																				2.79112e-11	0.290818	1265.0	15.0	1.71603	0.833202	0.798419	7.517371217429963e-08	True	54M
TTTGCTTCCTTTTTGGAGAGATAGAGA	GACAGATGTGTGTGTGTGTGTGTGTGT	False	3.0	586.0	0.0051194539249146																				1.23146e-19	0.556257	586.0	12.0	1.42201	1.50683	1.48805	6.291053621766238e-16	True	20S34M
TTTGCTTCTAAGACAAACCTCATGTAT	AAGAAGCCAATAATAAAGTAGGCGGTA	(octopus_NC_068983.1_10541821) (octopus_trinity_TRINITY_DN53316_c5_g3_i2.p1_588)	2.0	399.0	0.0050125313283208																				1.12866e-18	0.560606	399.0	13.0	1.19247	0.333333	0.330827	5.422073604613943e-15	True	4S50M
TTTGCTTCTATGACATACAGCTTCATC	ATCATCATCATCGTTTAACGTCCGCTC	(octopus_NC_068987.1_19321890)	1.0	187.0	0.0053475935828877																				1.96996e-06	0.513452	187.0	9.0	1.3634	4.69519	1.91979	0.0030901939886198	True	36M18S
TTTGCTTCTGCAAGCTTTTGCTTGTAT	ATCGTGTGTACTTCTTGCGTGAGTCTT	(octopus_NC_068999.1_5535511) (octopus_trinity_TRINITY_DN48512_c4_g1_i8.p1_1818)	1.0	61.0	0.0163934426229508																				3.65188e-08	0.941176	61.0	4.0	1.20316	0.639344	0.52459	7.096157064210522e-05	True	54M
TTTGCTTCTGCGATGGATGGCTGAATT	TTTCACGACCTTTTGTGACAGCGACGA	(octopus_NC_068986.1_92771420) (octopus_trinity_TRINITY_DN52124_c12_g4_i8.p1_1003)	1.0	367.0	0.0027247956403269																				3.03633e-10	0.525986	367.0	13.0	1.20061	0.384196	0.324251	7.38200720404057e-07	True	54M
TTTGCTTCTTTTTAACTTTCAACTTAT	CATCTTCACTTTTCAACGTGGCGCCGA	(octopus_trinity_TRINITY_DN55756_c8_g6_i4.p1_236)	2.0	1348.0	0.0014836795252225																				4.2562e-22	0.464064	1348.0	15.0	0.921877	3.22849	1.05861	2.5100042816378266e-18	True	44M10S
TTTGCTTGAAAACTTCATCTTTAGTAA	CATTATCAGGTACAGTGCAATTAATAT	(octopus_NW_026423591.1_389) (octopus_trinity_TRINITY_DN55059_c2_g2_i2.p1_197)	1.0	347.0	0.0028818443804034																				1.80652e-10	0.349331	347.0	9.0	1.06614	0.368876	0.368876	4.495664146274726e-07	True	54M
TTTGCTTGAAACCACATTCTTGACCAA	TTTCTTACTCCATCGAGTCTACTAACC	(octopus_NC_069010.1_1038814)	12.0	403.0	0.0297766749379652																				3.02074e-08	0.250099	403.0	13.0	1.37727	0.419355	0.416873	5.926030333092904e-05	True	54M
TTTGCTTGAACAGCAGCAGCCCCTGAT	GACATTGCCTCGCGGTGGGCAATCCAT	(octopus_NC_068988.1_95704485) (octopus_trinity_TRINITY_DN55103_c8_g1_i15.p1_96)	1.0	331.0	0.0030211480362537																				1.05198e-10	0.480576	331.0	13.0	1.19498	0.356495	0.356495	2.67939620798396e-07	True	54M
TTTGCTTGGCCCCGAATTTTCGAAAAG	GAGTCAAAAGCCATCAGTTTTGATCTT	(octopus_NC_068995.1_9797903) (octopus_trinity_TRINITY_DN49732_c5_g1_i8.p1_192)	2.0	242.0	0.0082644628099173																				4.24477e-06	0.474686	242.0	10.0	1.44319	0.475207	0.471074	0.0063680570623731	True	54M
TTTGCTTGGGTTGGCTCTTAGCAACTT	TATTATCCCGGCAACTGAATATTTTTG	(octopus_NC_068982.1_187248572) (octopus_trinity_TRINITY_DN51290_c9_g2_i1.p2_278)	2.0	1509.0	0.001325381047051																				1.46383e-26	0.394687	1509.0	15.0	1.00124	0.250497	0.246521	1.0894145286569437e-22	True	54M
TTTGCTTGTCAGTTGTTTGACCTTAAC	TATTTGGGCATGTCCCTTGGTGACTGA	(octopus_NC_069006.1_9845364) (octopus_trinity_TRINITY_DN42514_c10_g1_i1.p1_125)	79.0	1627.0	0.0485556238475722																				6.25458e-09	0.202587	1627.0	15.0	4.46863	2.78365	2.58943	1.3248968723830091e-05	True	54M
TTTGCTTGTCTTCTTGTTTCTGTTGTC	TCTCATCATTATCATCGTCATCTTCTT	(octopus_NC_069006.1_3685665) (octopus_trinity_TRINITY_DN48405_c5_g4_i1.p1_116)	2.0	585.0	0.0034188034188034																				1.7343e-23	0.520505	585.0	14.0	1.27971	0.452991	0.406838	1.1025531271148154e-19	True	54M
TTTGCTTGTTAGAACAATGTACCTGGC	ACCGGATTGGTAAATATTTCTGCCCAC	(octopus_trinity_TRINITY_DN54176_c0_g1_i2.p1_396)	2.0	1164.0	0.0017182130584192																				1.33554e-09	0.149501	1164.0	13.0	0.951319	0.257732	0.228522	3.038836963181449e-06	True	18M1D14M1966N22M
TTTGCTTTAGATGTATGTATTGCAAGA	CAACAGCTTAGTTTCCCTCCCGAATAT	(octopus_NC_069010.1_1736983)	5.0	1045.0	0.0047846889952153																				4.38714e-10	0.266692	1045.0	15.0	1.5981	5.51292	2.54163	1.0492164538904524e-06	True	54M
TTTGCTTTATATTGTATGTATTAAGTC	ATTTAGGTGTGTTTACATTTGATGTTG	(octopus_NC_068988.1_21163146)	1.0	543.0	0.001841620626151																				4.5926e-10	0.398071	543.0	15.0	0.926021	0.274401	0.230203	1.0959307402836754e-06	True	54M
TTTGCTTTCAACCACATTCTCGACCAA	GTAATTCGTCCATCCAGGATGATTTGC	(octopus_NW_026355382.1_466)	2.0	260.0	0.0076923076923076																				6.37756e-08	0.489136	260.0	9.0	1.5072	8.91538	6.19615	0.0001204993940678	True	54M
TTTGCTTTCTGCTCATTTTACTTTTCT	TTCTTCTTTGGGTACATTAGCATTCTT	False	1.0	173.0	0.0057803468208092																				3.09861e-12	0.658289	173.0	11.0	1.14727	0.421965	0.398844	9.117462242283804e-09
TTTGCTTTCTTTTTCAATATCATGAAC	CACCATCTCATCCATTGCACCAGAAAC	(octopus_NC_068991.1_8115226)	7.0	1346.0	0.0052005943536404																				6.30471e-13	0.324544	1346.0	15.0	1.15051	0.22734	0.216939	1.972825698424378e-09	True	54M
TTTGCTTTGCTAGTTTTTCCTCCCATC	CTCACTGATGACAGACATCGATCCCAG	(octopus_trinity_TRINITY_DN52917_c7_g1_i35.p2_66)	40.0	1389.0	0.0287976961843052																				3.27165e-10	0.335708	1389.0	15.0	1.22043	2.11159	1.81425	7.926537559481544e-07	True	35M19S
TTTGCTTTTAAAATAAAAAGCTGTTTA	CATATAAACTTGATTGGTAGCATTACT	False	1.0	517.0	0.0019342359767891																				7.74396e-13	0.48799	517.0	13.0	0.991654	0.286267	0.286267	2.4043994533472822e-09	True	35M4D19M
TTTGCTTTTAAATTTCATGTTATTTTG	TGGTGACATAAGGCGCCATATATAGAG	(octopus_trinity_TRINITY_DN56467_c0_g1_i1.p1_445)	7.0	7915.0	0.0008843967150979																				1.88199e-122	0.330145	7915.0	11.0	1.30437	0.818699	0.809223	1.0797965320833363e-117
TTTGCTTTTAAATTTTGTACAATATAA	AATGATCAGATTAGCAAGTGAGATGAC	(octopus_NC_068985.1_13789579)	1.0	111.0	0.009009009009009																				5.17413e-12	0.951613	111.0	8.0	1.18904	0.468468	0.468468	1.4913646075075872e-08	True	54M
TTTGCTTTTAATTAGTTAAGAGTCAAT	GGAATGTGTGTTATGAGCAAGCTCCTA	(octopus_NC_068988.1_87581362)	3.0	1097.0	0.0027347310847766																				7.25188e-19	0.350882	1097.0	13.0	1.15694	0.334549	0.333637	3.526944993652404e-15	True	54M
TTTGCTTTTAGAAGCGTTGAGATGTCT	TTTAGAAAGTTAAAGAAGTGATTTTAA	(octopus_NC_068989.1_15276428)	99.0	915.0	0.1081967213114754																				3.51921e-30	0.466719	915.0	13.0	2.71574	7.38907	3.45574	3.0735050142431904e-26
TTTGCTTTTATCTTCTGCTTCATACAT	TGTTCCATTATCTGTTGCAACTATTTT	(octopus_trinity_TRINITY_DN53073_c0_g1_i1.p1_19)	9.0	317.0	0.028391167192429																				5.00155e-07	0.390247	317.0	8.0	1.41569	0.943218	0.943218	0.0008473841561382	True	5S49M
TTTGCTTTTCATCCTTTCAGGGTCGAT	AAATTAAGTACCAGTTACACACCGGGG	(octopus_NC_068981.1_197606626)	11.0	136.0	0.0808823529411764																				7.71918e-07	0.731225	136.0	8.0	4.10133	3.88971	3.58824	0.0012768862899346	True	54M
TTTGCTTTTCCATGCTCTTCTCCAGAA	CCACTTCATGCCAGTTGCAGTCTCTTA	(octopus_NC_068994.1_14524165)	1.0	219.0	0.0045662100456621																				1.42023e-08	0.553042	219.0	9.0	1.38113	0.424658	0.383562	2.8918059230249608e-05	True	53M1S
TTTGCTTTTGGAGAATGATAAGTGTTT	GCCATGTTGTCATCGCAGTACATTGCT	False	4.0	202.0	0.0198019801980198																				3.66961e-06	0.496863	202.0	11.0	1.63675	6.85644	4.25743	0.0055533105038992	True	40M7160N14M
TTTGCTTTTTAAAAGAGAGTAGAGTTA	ATAGAATCCAAGCTCACAGCCGTTTCC	(octopus_NC_068987.1_61522570)	2.0	836.0	0.0023923444976076																				1.0792e-08	0.379463	836.0	15.0	1.08285	0.255981	0.251196	2.2264327392748348e-05	True	54M
TTTGGAAAAATAAGCAAATAACAGCAA	TTCCCCAGCATAGCTGCAGCTAAAACA	False	2.0	968.0	0.0020661157024793																				3.5507400000000006e-24	0.492784	968.0	14.0	1.11522	0.335744	0.334711	2.3419212132071727e-20
TTTGGAAAAATGTCATTTTATCAGAAT	GTAGAAAACTGAGAAGTGGAAACACAG	(octopus_NC_068991.1_66572761) (octopus_trinity_TRINITY_DN51498_c10_g3_i2.p1_533)	1.0	220.0	0.0045454545454545																				2.85073e-10	0.620584	220.0	13.0	1.2253	2.72727	2.72273	6.952422095883796e-07	True	54M
TTTGGAAAAGAAAATACTCAAAACAGC	TTATCTTGATCACAGTGAGTTAAATAT	(octopus_NC_068983.1_80297911)	1.0	130.0	0.0076923076923076																				6.500330000000002e-18	0.941176	130.0	7.0	1.17149	0.523077	0.523077	2.9703591035931143e-14	True	54M
TTTGGAAAATGGTAACTACAAAACTGT	GAGACAGACCATATATCTCTCTATTAA	(octopus_NC_068995.1_33988400)	1.0	220.0	0.0045454545454545																				1.45385e-06	0.555749	220.0	9.0	1.23059	0.35	0.35	0.0023207637986416	True	54M
TTTGGAAACATGGGTGTTTTGCTCAAC	ATCCTTAAACAACCCTTATTCAGGGAC	(octopus_NC_068984.1_96296072) (octopus_trinity_TRINITY_DN50859_c11_g2_i8.p1_133)	60.0	922.0	0.0650759219088937																				7.44704e-12	0.414369	922.0	15.0	2.85846	0.843818	0.796095	2.1163129460304842e-08
TTTGGAAACTGATTATCTTTTATATAA	AAGATACAGAGCCCATTTGTTTTTCCC	(octopus_NC_068996.1_52843703)	7.0	2244.0	0.0031194295900178																				3.78499e-11	0.257197	2244.0	15.0	1.2245	0.297237	0.276738	1.0065716928473857e-07	True	52M2S
TTTGGAAAGACACAGGCGTCAGCAAAT	GTTTGCACTTCCCTCGGGGGTCTTACG	(octopus_NC_068990.1_46358407) (octopus_trinity_TRINITY_DN44383_c1_g2_i1.p1_166)	1.0	518.0	0.0019305019305019																				3.24317e-08	0.405856	518.0	7.0	0.801852	0.262548	0.233591	6.339445506238912e-05	True	10S44M
TTTGGAAAGTGTCCAAATCCATCCTCA	CCATCATTAAGTCCTTGTCACGTTGCA	(octopus_NC_068987.1_29931763) (octopus_trinity_TRINITY_DN52369_c6_g1_i1.p1_152)	2.0	384.0	0.0052083333333333																				4.28764e-43	0.906723	384.0	7.0	1.06297	0.333333	0.291667	5.98214111325975e-39	True	11S43M
TTTGGAAAGTTGGATTTTGAAGCTATA	AATTATAGCAGGGAAAATTTTGTGATT	(octopus_NC_068996.1_20566070)	1.0	183.0	0.0054644808743169																				4.53903e-15	0.662716	183.0	10.0	1.17746	0.448087	0.420765	1.690437844864863e-11	True	11M1D43M
TTTGGAAATAGATGAGTTTGAGAGAGA	GAGAGAGAGAGAGAGAGAGAGTGTGTG	(octopus_NC_068982.1_133485053)	40.0	2313.0	0.0172935581495892																				1.05168e-34	0.357956	2313.0	15.0	1.71067	0.939905	0.93169	1.0984743421408804e-30	True	54M
TTTGGAAATATGCTGTGATTCAGAAGA	CCTGGCAACTAAATTGAGATGCAGAAA	(octopus_NW_026432638.1_40)	2.0	478.0	0.00418410041841																				1.69973e-08	0.443593	478.0	11.0	1.64665	0.993724	0.941423	3.430686437026948e-05	True	7S47M
TTTGGAAATCAGCCATTAAACTCTTGA	CAGACTCCTCAGTTGGGGTAATCAAAT	(octopus_trinity_TRINITY_DN52759_c3_g1_i16.p1_215)	74.0	1134.0	0.0652557319223985																				1.47239e-93	0.768627	1134.0	13.0	2.11906	0.798942	0.793651	5.885962241188515e-89	True	31M131N23M
TTTGGAAATGACATAATTCGTTCATGA	ATGACAGCCCCAGCAGCAGCTTCCTGA	(octopus_NC_068989.1_58492375) (octopus_trinity_TRINITY_DN46154_c4_g2_i9.p1_2058)	1.0	306.0	0.0032679738562091																				6.03464e-15	0.535088	306.0	11.0	0.884421	0.218954	0.218954	2.2262916885601806e-11	True	54M
TTTGGAAATTTCATTGCTGTTCACTAA	TACATCATTGGCTGCTTCCTGGTTTAG	(octopus_NC_068997.1_6553274) (octopus_trinity_TRINITY_DN49228_c12_g1_i16.p1_763)	2.0	500.0	0.004																				1.81382e-17	0.577191	500.0	13.0	1.21798	0.454	0.454	8.038055586090087e-14	True	48M6S
TTTGGAACAAAGATAAAATATTACTGT	GAATATGAGACATGCTAATGATATTCC	(octopus_NC_069009.1_4111631) (octopus_trinity_TRINITY_DN54917_c1_g1_i10.p1_232)	2.0	2784.0	0.0007183908045977																				4.72531e-72	0.368701	2784.0	9.0	0.961622	0.248204	0.221264	1.3321243486628998e-67	True	53M1S
TTTGGAACACAGAAAAAGAAAGAAGAC	CATCATATATATATATATATATGTATA	(octopus_NC_068988.1_86884245) (octopus_trinity_TRINITY_DN54525_c8_g1_i8.p1_104)	31.0	564.0	0.0549645390070922																				3.67867e-06	0.297547	564.0	15.0	1.76811	0.845745	0.801418	0.0055660097470096	True	1S53M
TTTGGAACAGTACAATTACTGCTGGCA	CTGTACCACAGAAAAATAGGCTCTTTG	(octopus_NW_026425481.1_30902)	2.0	439.0	0.0045558086560364																				4.56242e-10	0.444764	439.0	10.0	1.40776	0.425968	0.410023	1.0890459183732768e-06	True	54M
TTTGGAACATAAATTAACATGAAGTTT	TGATGAAAGGTTTTGCATTATACAATC	(octopus_NC_068995.1_43370251)	4.0	176.0	0.0227272727272727																				2.96417e-07	0.543338	176.0	9.0	1.71314	6.6875	5.41477	0.0005166512044622	True	54M
TTTGGAACATCTCTTGTAGGTAAATGC	GTATTGGTAGATGTTGAGTTGAGTCAA	(octopus_NW_026341896.1_129)	1.0	371.0	0.0026954177897574																				2.20921e-12	0.493308	371.0	14.0	1.12238	0.45283	0.433962	6.583612666778797e-09	True	54M
TTTGGAACCGCATGGTGGACATACATT	TTGTGGCTGGTCACATGTTCCTGTTAG	(octopus_NC_068992.1_8011164) (octopus_trinity_TRINITY_DN45458_c9_g1_i1.p1_1405)	2.0	1575.0	0.0012698412698412																				1.05413e-28	0.353699	1575.0	9.0	1.26027	0.492698	0.48254	8.645271903103815e-25	True	54M
TTTGGAACCGGAAGAGACTTTTGATCC	AGATCTTGATCTTCGTGACGCCTTGAA	(octopus_NC_068995.1_49988077) (octopus_trinity_TRINITY_DN46328_c4_g2_i8.p1_1848)	1.0	128.0	0.0078125																				2.27668e-17	0.934783	128.0	7.0	1.14194	0.375	0.375	1.0020603039632565e-13	True	48M6S
TTTGGAACGGAGCAGTTTGAACTGGAC	CACCCACCGACTGAGCTCCCAAATGAG	(octopus_NC_068999.1_3372628) (octopus_trinity_TRINITY_DN55810_c5_g5_i1.p1_95)	9.0	584.0	0.0154109589041095																				9.41194e-09	0.444252	584.0	14.0	1.218	0.385274	0.359589	1.954757480731656e-05	True	9S45M
TTTGGAACGTGATCGTTTCTTCTCCTT	ATCTGATTCATCAGTTACTTCTTTCTC	False	37.0	2309.0	0.0160242529233434	-	Snurportin1	PF11538.11	0.21	14.5	0.3	0.21	14.5	0.3	1.0	1.0	0.0	0.0	1.0	1.0	1.0	0.0	-	-2.0	2.50325e-15	0.315723	2309.0	13.0	1.11451	3.32828	2.56605	9.511039608779124e-12	True	29M7181N25M
TTTGGAACTCTTCTGGTTCATCTAGCC	AAGGGTCTGTAGCAGGACGGCCTGTGG	(octopus_NC_068988.1_60566007) (octopus_trinity_TRINITY_DN43703_c9_g2_i3.p1_338)	2.0	833.0	0.0024009603841536																				4.96359e-79	0.739127	833.0	15.0	1.2211	0.456182	0.454982	1.5832286414212206e-74	True	54M
TTTGGAAGATATTCATATCAACCAAGG	TATTTTATGAAGCCAGAGCCACCCAGA	(octopus_NC_068982.1_37973579)	3.0	312.0	0.0096153846153846																				4.41262e-12	0.569454	312.0	10.0	1.52258	0.628205	0.628205	1.2798869650850916e-08	True	54M
TTTGGAAGCCTAGTACTTATTCTATCG	GTCTCTTTTGCCGAACCACTAAGTTAC	(octopus_NC_069002.1_13303532) (octopus_trinity_TRINITY_DN53343_c11_g2_i2.p1_23)	133.0	2925.0	0.0454700854700854																				2.88464e-06	0.165182	2925.0	15.0	4.85774	3.15009	1.80786	0.0044258190904416
TTTGGAAGGCTGTTCACTAAATGGACA	AAATTCCAACAAATGAATCTAATGCTC	(octopus_NC_068998.1_39522989)	1.0	282.0	0.0035460992907801																				2.02155e-07	0.451393	282.0	11.0	1.10548	0.421986	0.368794	0.0003596116341687	True	54M
TTTGGAAGGTCAGTGGGGCGGTTTAAG	CGATTCATGGCATTATTCCGCCGGAGA	(octopus_NC_069000.1_27394852) (octopus_trinity_TRINITY_DN56007_c3_g4_i1.p1_2358)	11.0	1301.0	0.0084550345887778																				1.85145e-38	0.474632	1301.0	13.0	1.17832	0.277479	0.275942	2.2196048265250143e-34	True	54M
TTTGGAAGGTCTGGAGTAGGAGTCATC	GAACCTGCCAAAAGATTAAAACCTAGG	False	16.0	688.0	0.0232558139534883																				3.70646e-07	0.276429	688.0	14.0	1.81856	9.97238	8.04215	0.0006381447375747
TTTGGAAGGTGCTGGAAAAGATATGGA	GCCACTTCCTTGAACACCTGTCAAACA	(octopus_NC_069005.1_22406126) (octopus_trinity_TRINITY_DN42760_c7_g1_i7.p1_990)	2.0	281.0	0.0071174377224199																				2.42078e-06	0.4759	281.0	12.0	1.73349	4.07829	3.53381	0.0037528518397436	True	54M
TTTGGAAGGTGTCTGATTGGATTTCCT	TGATATTATTATGACTCAAGTATAGTT	(octopus_NC_069009.1_10375120) (octopus_trinity_TRINITY_DN56444_c7_g2_i7.p1_563)	214.0	2123.0	0.1008007536504945																				5.63825e-27	0.261327	2123.0	9.0	2.16429	0.884126	0.859162	4.2773550108172083e-23	True	4S50M
TTTGGAAGGTTTCAGCTTTGATTTCAT	CGAGACCGTTATAAGCCAAATTCAGAC	(octopus_trinity_TRINITY_DN48383_c1_g1_i2.p1_200)	236.0	4876.0	0.0484003281378178																				6.07348e-67	0.302433	4876.0	9.0	2.22926	0.886382	0.871206	1.542521373572593e-62	True	4S50M
TTTGGAAGGTTTCGGCTTTGATTTCTT	TGATTTTGTTTCTACCCAAATTCAGAC	(octopus_trinity_TRINITY_DN54748_c4_g3_i9.p1_239)	10.0	337.0	0.029673590504451																				3.59497e-13	0.538278	337.0	9.0	1.79408	0.922849	0.916914	1.1488542945633612e-09	True	50M4S
TTTGGAAGTCTAGTACTTATTCTATCG	GCCTCTTTTGCCGAACCGCTAAGTTAC	(octopus_NC_068994.1_47823463)	7.0	1470.0	0.0047619047619047																				3.46864e-13	0.322891	1470.0	14.0	1.43394	0.65102	0.444218	1.1099633558253723e-09	True	54M
TTTGGAAGTCTGCTGGTTTGACTACTT	TGATATTATTACCATACAAATTCAGAG	(octopus_NW_026421926.1_148) (octopus_trinity_TRINITY_DN53493_c0_g1_i1.p2_212)	3.0	562.0	0.0053380782918149																				7.79968e-14	0.452867	562.0	11.0	1.22954	0.403915	0.386121	2.6344373139868765e-10	True	50M4S
TTTGGAATACAACAATACCCATGTGTG	CTACCGATAGACTAAGATGAACGCAGA	(octopus_NC_069003.1_21406908) (octopus_trinity_TRINITY_DN51667_c1_g1_i2.p1_644)	2.0	913.0	0.0021905805038335																				1.65787e-18	0.443023	913.0	13.0	0.943903	0.220153	0.220153	7.876621313126388e-15	True	51M3S
TTTGGAATAGAGACCAAATGTACAGCT	TTCTTTATTGAGCAGTCGTTGTTCCAT	(octopus_NC_068984.1_102143467) (octopus_trinity_TRINITY_DN55685_c2_g2_i3.p1_6280)	5.0	206.0	0.0242718446601941																				3.4765e-06	0.554735	206.0	9.0	1.85463	0.548544	0.548544	0.0052782005380052	True	54M
TTTGGAATATATTCGTTGATCAGTTCT	TTATGGATTTCACTTTGGATTTATACG	(octopus_NC_068990.1_30528125) (octopus_trinity_TRINITY_DN56528_c5_g1_i21.p1_191)	1.0	213.0	0.0046948356807511																				3.02478e-12	0.662566	213.0	8.0	1.25171	0.460094	0.41784	8.908166038657109e-09	True	49M5S
TTTGGAATATCAATTACAGGTGACCTT	ATAGAGTTCCTCGTGCCTGAGTAGAAG	(octopus_NC_068983.1_146726652) (octopus_trinity_TRINITY_DN56581_c7_g2_i2.p1_1194)	7.0	8025.0	0.0008722741433021																				3.3476000000000004e-101	0.362151	8025.0	11.0	0.935266	0.222928	0.210093	1.480845344771224e-96	True	54M
TTTGGAATATGCGCATAAAGATCAATA	GTATGGGGTACATGTCTCATGATTAGA	(octopus_NC_068993.1_17899424)	7.0	518.0	0.0135135135135135																				9.58547e-16	0.450942	518.0	10.0	1.81531	1.42278	1.39575	3.756200890085755e-12	True	54M
TTTGGAATCGATTAATGAGGAACTACT	ATCTGGACATCCAGTGTTCAGTCAGAA	(octopus_NC_068985.1_119291705)	2.0	785.0	0.0025477707006369																				2.342240000000001e-18	0.447456	785.0	15.0	1.16865	0.343949	0.341401	1.1017152851640586e-14	True	54M
TTTGGAATCTTCTTCTCCTCCTCCCAC	TGAAACCCCCTTCTATCCTTCTCTCTG	False	272.0	4833.0	0.0562797434305814																				8.21059e-07	0.122741	4833.0	11.0	4.63884	1.64742	1.60004	0.00135362015064
TTTGGAATGCAGAAGTGGGGTTAGGAG	GATCTTTGAAGTAATTATTAAAGGGTT	False	1.0	295.0	0.0033898305084745																				2.78504e-35	0.921466	295.0	13.0	1.09155	3.24068	3.23729	2.973910047437711e-31	True	49M5S
TTTGGAATGTTTCAGCTTTGATTTCAT	TGAGATTATTATACCTCAAATCCAAGT	(octopus_trinity_TRINITY_DN53493_c0_g1_i24.p1_83)	962.0	11791.0	0.0815876515986769																				1.43802e-141	0.327349	11791.0	10.0	3.6371	5.73768	5.7236	1.0065935039290812e-136	True	4S50M
TTTGGAATGTTTCAGCTTTGATTTTAT	CGAGACCATTAGAACCCAAATTCAGAC	(octopus_trinity_TRINITY_DN53493_c0_g1_i2.p1_155)	1371.0	9476.0	0.1446813001266357																				1.7931100000000002e-85	0.255172	9476.0	9.0	2.62153	1.38951	1.37326	6.3679415582974025e-81	True	50M4S
TTTGGAATTACAATTCCTTCTTCAGAT	ATTCTTAGATGGAGTCTCTGCTAGAAA	(octopus_NC_068992.1_51178900)	1.0	148.0	0.0067567567567567																				1.78348e-10	0.645833	148.0	10.0	1.14508	0.567568	0.560811	4.440918336279753e-07	True	54M
TTTGGAATTACTGTGTGTTTCTTGAGC	ACCTTCTGACCGAGACATTTCTCTTGA	(octopus_NC_069000.1_4347643) (octopus_trinity_TRINITY_DN47124_c7_g2_i1.p1_2721)	1.0	153.0	0.0065359477124183																				2.57705e-06	0.711762	153.0	7.0	1.02618	0.30719	0.30719	0.0039803627397023	True	54M
TTTGGAATTATAGCATTTGGTGTACGG	TCTAATATCGTTGCAGTTCCCGACTCC	(octopus_trinity_TRINITY_DN53430_c0_g1_i4.p1_855)	47.0	709.0	0.0662905500705218																				7.52002e-26	0.626279	709.0	13.0	2.08879	8.89281	7.78702	5.399857875488175e-22	True	20M14994N34M
TTTGGAATTATCTCCCCTTTTCTTTTA	GAGTTACTAACAGATGTTGTCAAGTTT	(octopus_NC_068987.1_25876895)	2.0	827.0	0.0024183796856106																				1.88759e-06	0.162104	827.0	12.0	1.20092	0.400242	0.397823	0.0029680654126124	True	54M
TTTGGAATTGTTAACATACTGGTCTAT	AAGTTTATATATGTATGTTTGTGTCTG	(octopus_NC_068985.1_112155914)	10.0	425.0	0.0235294117647058																				1.60009e-06	0.40642	425.0	13.0	1.54816	0.324706	0.324706	0.0025403923914565	True	54M
TTTGGAATTGTTTGGATAATACCATAC	TTAACTCTTGTGCCTAAACCTAAGTAC	(octopus_NC_068981.1_17811352)	1.0	155.0	0.0064516129032258																				4.70401e-19	0.875138	155.0	7.0	1.6049	1.90968	1.88387	2.3158281601257657e-15	True	54M
TTTGGAATTTAGAACAGTACATAAAAC	ATACATGTATACAATCTATGCATTTGG	(octopus_NC_068981.1_144124795)	1.0	133.0	0.0075187969924812																				4.07616e-12	0.844718	133.0	8.0	1.22379	0.654135	0.503759	1.1862640550593713e-08	True	54M
TTTGGACAAAAGTACCAAAAAGCTAAC	AGTAGCACCTTCGGACTGGGAAAAGAC	(octopus_NC_068994.1_5159069) (octopus_trinity_TRINITY_DN49637_c4_g1_i6.p1_1321)	3.0	2747.0	0.0010921004732435																				5.88203e-08	0.147076	2747.0	15.0	1.26998	0.390244	0.383327	0.0001115876102995	True	54M
TTTGGACAAGGGTTCGGTGGATTGCAG	TAAGCTGGTAAATCCCTATCAGACCTT	(octopus_NC_068996.1_44023305) (octopus_trinity_TRINITY_DN51172_c7_g1_i1.p1_360)	33.0	5806.0	0.0056837754047537																				1.45603e-06	0.269139	5806.0	10.0	0.667042	0.114364	0.0964519	0.0023240810663737	True	54M
TTTGGACACACAACAGATTCTGCAACT	CTCTGGATTGCTTTCTCTTCAGACTTT	(octopus_trinity_TRINITY_DN56012_c3_g5_i2.p4_246)	157.0	2863.0	0.0548375829549423																				1.81011e-114	0.810703	2863.0	13.0	1.58454	0.70241	0.689487	9.45871389245942e-110	True	1S43M10S
TTTGGACACACAATTGGCTCTGCCAGT	GTCTGCGTTTCCTTGTCTTCCAATGTT	(octopus_trinity_TRINITY_DN56321_c2_g1_i5.p1_60)	13.0	13107.0	0.0009918364232852																				1.54686e-267	0.407022	13107.0	13.0	1.68997	0.371405	0.364843	2.8159041446901484e-262	True	10S44M
TTTGGACACACTGAAATAAGAATTGGA	AAAGCAATGGAACCTCTTCTCAGTCAT	False	4.0	312.0	0.0128205128205128																				1.01076e-15	0.618225	312.0	8.0	1.47281	0.99359	0.621795	3.953864779122088e-12	True	25M3D29M
TTTGGACACGTTAAGTAGGTTGGCCCG	TTCTATAGTCCGTGGGTCCCGTCCATC	(octopus_NC_068987.1_96578479) (octopus_trinity_TRINITY_DN55981_c5_g1_i1.p1_121)	1.0	126.0	0.0079365079365079																				3.34915e-08	0.721154	126.0	7.0	1.32028	0.920635	0.920635	6.53676598329115e-05	True	51M3S
TTTGGACATTTGTATATGTGGAATATC	TTAAGGAGAGAGTATTTCAATATTATA	(octopus_NC_068984.1_123040333) (octopus_trinity_TRINITY_DN51885_c0_g1_i9.p1_958)	1.0	544.0	0.0018382352941176																				1.63429e-10	0.379421	544.0	9.0	0.871253	0.306985	0.207721	4.083870950932411e-07	True	54M
TTTGGACCACCAAGAGCTGCAGTTAAG	TTCTGATCTTTGTGGATTGCCCATGCA	(octopus_NC_068985.1_3350345)	4.0	148.0	0.027027027027027																				6.52144e-06	0.765227	148.0	7.0	1.96961	2.38514	2.22297	0.0095294968150767	True	9S45M
TTTGGACCATGTCGATCTCACTTCGAC	TAACTAACAACCTCATGAGGTCAAGGT	(octopus_trinity_TRINITY_DN50210_c7_g1_i1.p1_866)	5.0	2715.0	0.001841620626151																				6.6807e-12	0.140063	2715.0	15.0	0.901375	0.194843	0.184899	1.9068789308810225e-08	True	38M2246N16M
TTTGGACCTTTATTAAAGGACCTTTTC	CAAGTTCAGGACAGGTGATATACTGAA	(octopus_NC_069008.1_6618674) (octopus_trinity_TRINITY_DN56038_c2_g2_i6.p1_137)	23.0	832.0	0.0276442307692307																				4.93592e-11	0.389347	832.0	12.0	1.79712	0.615385	0.615385	1.2981640763472077e-07	True	54M
TTTGGACCTTTATTAAAGGGCCTTTTC	TTAGTTCAGGACAGGTGATAAACTGAA	(octopus_NC_068995.1_45026913) (octopus_trinity_TRINITY_DN56038_c2_g2_i4.p1_122)	4.0	2225.0	0.0017977528089887																				4.00173e-07	0.126667	2225.0	15.0	1.18411	0.355506	0.342022	0.0006860884284844	True	54M
TTTGGACCTTTCTTAACCACTTTCTTG	TCAGCTTTCTTCACTGCAGGCTTCTTA	(octopus_NC_068982.1_144086285) (octopus_trinity_TRINITY_DN48176_c2_g1_i2.p1_2886)	2.0	306.0	0.0065359477124183																				9.12143e-07	0.484568	306.0	12.0	1.16327	0.297386	0.297386	0.0014950406945666	True	54M
TTTGGACGAACTTGCTGGCTGGCACGA	GCATCTACTCAATTAAGGGAACTATGT	(octopus_NC_069007.1_20840944) (octopus_trinity_TRINITY_DN49169_c10_g1_i9.p1_23)	1.0	237.0	0.0042194092827004																				6.09151e-24	0.878127	237.0	12.0	1.28752	0.447257	0.447257	3.9673332774058015e-20	True	54M
TTTGGACTGTGGTGGGACGAACGTCTT	CCTTGGCTGACCCTCTTCTTCTTCGTC	(octopus_NC_069007.1_18686142) (octopus_trinity_TRINITY_DN45919_c2_g2_i2.p1_754)	1.0	698.0	0.0014326647564469																				3.57294e-13	0.427307	698.0	15.0	1.08683	0.275072	0.275072	1.142092380188508e-09	True	54M
TTTGGACTTCAGCCATTTTGGGGTTTC	CTGGTATCTGAGCGAGGTAATAATCAG	(octopus_NC_068982.1_101208169)	1.0	145.0	0.0068965517241379																				7.23977e-08	0.519451	145.0	8.0	1.10413	0.489655	0.489655	0.0001358771107534	True	54M
TTTGGACTTTCCTATATTTCCGACGAA	GAGCCTCGCTCGAAACGCCATATTCTC	(octopus_NC_068989.1_73349895)	4.0	183.0	0.0218579234972677																				2.77929e-06	0.633394	183.0	8.0	1.5644	0.52459	0.459016	0.0042736195703067	True	54M
TTTGGAGAAACATGGTGAGTATTATTC	CGGATGGAAATGTTGAAACCATAGTAA	(octopus_NC_068988.1_30183717) (octopus_trinity_TRINITY_DN53138_c6_g1_i12.p1_4521)	1.0	437.0	0.0022883295194508																				6.78171e-12	0.500022	437.0	15.0	0.865955	0.251716	0.24714	1.9344789423535136e-08	True	54M
TTTGGAGAACACCTTTTAAATGTTCAA	CACAAGAGCATCAGATTTTTCCAACTC	(octopus_NC_068983.1_61275190) (octopus_trinity_TRINITY_DN55470_c8_g3_i1.p1_214)	10.0	394.0	0.0253807106598984																				4.54079e-06	0.387388	394.0	12.0	1.54331	0.431472	0.393401	0.0067844657954491	True	53M1S
TTTGGAGAAGTAGAGCTTTTATCCATG	GTGTGATTCAAATTTTCAACGCTCACA	(octopus_NC_069001.1_38645114) (octopus_trinity_TRINITY_DN50991_c7_g2_i1.p1_690)	2.0	1353.0	0.0014781966001478																				3.47697e-22	0.671786	1353.0	15.0	0.883773	0.20473	0.178123	2.060470532795932e-18	True	54M
TTTGGAGAATTTGGTTTCTGGATCAAC	TTGATTTTTCCTCTGCTGTCCAGCAGA	(octopus_trinity_TRINITY_DN55239_c6_g1_i31.p1_1)	4.0	997.0	0.0040120361083249																				1.03151e-82	0.846621	997.0	15.0	1.53398	4.334	3.84353	3.504764602565656e-78	True	43M11S
TTTGGAGACAATGGAAGATGTATAAGC	AAATAGATAGATAGATAGGCAGATAGA	(octopus_NC_068984.1_79366091)	40.0	267.0	0.149812734082397																				2.18216e-06	0.395306	267.0	13.0	2.95985	3.96255	3.84644	0.0034030186368814	True	54M
TTTGGAGACAGGTGTGTGTGTGAGTGA	GTGAGTGTGTGTGTGTATGTAAGTATG	(octopus_NC_068981.1_177172613)	1.0	203.0	0.0049261083743842																				1.8891e-20	0.987013	203.0	4.0	1.15589	1.85714	1.09852	1.0136809459596347e-16	True	13S41M
TTTGGAGAGGAGGTGGGACTGTTTGTT	TGACATTCGTATTGAGCTCATCCTCAC	(octopus_NW_026371606.1_9333) (octopus_trinity_TRINITY_DN53476_c5_g1_i9.p1_359)	2.0	931.0	0.0021482277121374																				5.16284e-24	0.494845	931.0	15.0	1.13756	0.486574	0.389903	3.375785302790251e-20	True	45M9S
TTTGGAGAGTGAATATATGTCTATATA	TATATACTACAAAGGTACAAAAATCCA	(octopus_NC_069000.1_42568956)	40.0	1240.0	0.032258064516129																				1.19145e-29	0.485892	1240.0	13.0	1.96067	0.720968	0.523387	1.0171369533898076e-25	True	54M
TTTGGAGATAGAACCATTGTTAAGCTG	GAGGTTTTTATTGGTGCCGACGTCGTA	(octopus_NW_026298864.1_1466) (octopus_trinity_TRINITY_DN56555_c1_g1_i12.p1_1662)	1.0	270.0	0.0037037037037037																				1.77114e-14	0.599368	270.0	6.0	1.15504	2.15185	2.14815	6.302974282370523e-11	True	11S43M
TTTGGAGATTAAATCCTGCTCATGTCT	ATTTTGTTTTTCATTCTGCTGTGGACA	(octopus_NC_068994.1_48034599)	1.0	280.0	0.0035714285714285																				9.97412e-07	0.432296	280.0	13.0	1.0427	0.632143	0.632143	0.0016264365109104	True	54M
TTTGGAGATTCTGTAGATGTTGATGAG	CCAGAAACATCTCCCTCAGGAACTTTA	(octopus_NC_069005.1_14248888) (octopus_trinity_TRINITY_DN48125_c6_g1_i1.p1_2250)	2.0	92.0	0.0217391304347826																				1.73054e-06	0.723778	92.0	6.0	1.71289	1.1087	1.1087	0.0027347819616432	True	54M
TTTGGAGCCAGACTCTAAAAGGAATGT	AAATACCACAAGGTATTTTACTCGAGG	(octopus_NC_068998.1_46157002)	1.0	661.0	0.0015128593040847																				3.70423e-13	0.413471	661.0	15.0	1.02691	0.290469	0.269289	1.1824599172867119e-09	True	50M4S
TTTGGAGCTGCAGCGTCACCAACTCGT	TTCGATGACGACGAGTAAGCATCTTGT	(octopus_NC_068989.1_15023242) (octopus_trinity_TRINITY_DN46921_c7_g1_i16.p1_600)	1.0	369.0	0.002710027100271																				4.69861e-28	0.793722	369.0	15.0	1.1257	0.398374	0.398374	3.7440394032310334e-24	True	54M
TTTGGAGGAAGAAATTGCATTTGTGTT	AACACACAAGCCCCAAACCTAAGAGTA	(octopus_NC_068995.1_50275462)	1.0	204.0	0.0049019607843137																				6.34934e-07	0.530564	204.0	9.0	1.01713	0.29902	0.29902	0.0010619091409968	True	54M
TTTGGAGGAAGATTTCTGACGCGTATT	TATCTCAACATAATGACAGTTAGTTTA	(octopus_NC_068987.1_103970288)	1.0	301.0	0.0033222591362126																				1.63603e-06	0.476689	301.0	15.0	1.10631	0.292359	0.292359	0.0025938733546832	True	49M5S
TTTGGAGGACAAAAGAGATGGCAATGG	CAAAGCTACCCCAGAGTACACAGTCAT	False	3.0	655.0	0.0045801526717557																				9.95666e-20	0.430632	655.0	10.0	1.29213	0.554198	0.525191	5.114862187174732e-16
TTTGGAGGAGGGGGTCTAGTTGATTAC	ATCGATCCAGAGCATAACTGGTACTTA	False	1.0	148.0	0.0067567567567567																				1.95386e-11	0.72973	148.0	9.0	1.33493	0.439189	0.439189	5.3394160737876784e-08	True	17M164581N37M
TTTGGAGGCTGGAGAAGGGGCTGGCTG	CCCAGGCATGTGGTTGGTTGTGCAAAA	(octopus_NC_068982.1_188549349) (octopus_trinity_TRINITY_DN42452_c9_g2_i1.p1_510)	2.0	1144.0	0.0017482517482517																				4.30885e-44	0.591342	1144.0	13.0	1.25654	3.41084	1.96503	6.201048203925198e-40	True	5S49M
TTTGGAGGTGAGGTATATATGTGACAT	CGATTCATCATGAGCGAGCCTCCTAAA	False	5.0	193.0	0.0259067357512953																				1.2832e-07	0.515789	193.0	11.0	1.37046	1.85492	1.54404	0.000233854213776	True	27M3335N27M
TTTGGAGGTGGAGGTAAAATTGCTTGA	GGAGGTGGAAGAGGTTGCCGTACATAT	(octopus_NC_068981.1_52738441) (octopus_trinity_TRINITY_DN55786_c6_g1_i1.p1_873)	1.0	345.0	0.0028985507246376																				3.2469e-09	0.488706	345.0	13.0	1.03954	0.301449	0.301449	7.0898267329153845e-06	True	54M
TTTGGAGGTTCCATTCGTGTGCAGAAG	GTACTCTGTGAACACTGTACACACTGT	(octopus_trinity_TRINITY_DN54432_c5_g1_i18.p1_179)	1.0	483.0	0.0020703933747412																				6.83441e-15	0.68213	483.0	11.0	0.963596	0.236025	0.236025	2.510871758416397e-11
TTTGGAGGTTGTGGCGGTAAATCTATT	ATAAATTTATTCAAAATAGGTTTATGT	(octopus_NC_068994.1_47216459) (octopus_trinity_TRINITY_DN43381_c9_g3_i4.p1_96)	1.0	341.0	0.002932551319648																				4.13307e-20	0.634123	341.0	13.0	1.25681	0.398827	0.398827	2.1727599987273404e-16	True	1S52M1S
TTTGGAGTGAAGAGCTAATAATCCCTG	TGACCTACTGCAGGCTGTAAAGCTTGA	(octopus_NC_068994.1_58060790)	10.0	162.0	0.0617283950617283																				3.28013e-10	0.706044	162.0	8.0	1.97383	1.0	0.993827	7.946202164476994e-07	True	54M
TTTGGAGTGCACTGCGAGCACAATCAA	CGCTGGGTCCAAGAGAGCAGAAGCCGT	(octopus_NC_069008.1_8676038) (octopus_trinity_TRINITY_DN55144_c8_g2_i3.p1_524)	1.0	543.0	0.001841620626151																				8.81902e-10	0.415168	543.0	15.0	1.0819	0.335175	0.331492	2.044020813427867e-06	True	54M
TTTGGAGTTGTCTGGTGACTCCCGTTA	TATCCAGTCTCATCAGGAATTGCGGCA	(octopus_NC_068981.1_89669840) (octopus_trinity_TRINITY_DN46408_c0_g1_i28.p1_1659)	1.0	110.0	0.009090909090909																				2.94065e-06	0.63	110.0	5.0	1.36388	0.445455	0.445455	0.0045067190003953	True	54M
TTTGGATAAAGAAATGCCTGGAATTCA	AGTCAAAAGAAACAAGCGATCAACCCT	(octopus_NC_069009.1_9552621)	2.0	1001.0	0.0019980019980019																				1.10443e-15	0.339704	1001.0	13.0	1.21979	0.26973	0.26973	4.309003571874015e-12	True	54M
TTTGGATATTCACAGTTGAGGTATAGG	TGTGGCTTTGTCCTCCTCGCTTTCTCT	(octopus_NC_069005.1_7540201) (octopus_trinity_TRINITY_DN55405_c5_g1_i6.p1_852)	1.0	317.0	0.0031545741324921																				2.18463e-14	0.559652	317.0	12.0	1.17626	0.400631	0.400631	7.714237199746025e-11	True	54M
TTTGGATCAAAGCCACGTCCCATTCCT	CTACCGCCAGGACCATCTGGACCAGGA	(octopus_NC_068982.1_115347338) (octopus_trinity_TRINITY_DN56264_c2_g1_i9.p1_858)	13.0	2314.0	0.0056179775280898																				2.53432e-26	0.357055	2314.0	15.0	1.10746	0.265774	0.26102	1.8638349171548885e-22	True	54M
TTTGGATCAGTATATGTTGATATCATC	CATACAAGTTTGGTTTGAAGGAATATC	(octopus_NC_068981.1_55996690)	1.0	500.0	0.002																				1.13904e-10	0.412287	500.0	13.0	1.03978	0.294	0.294	2.891200720308262e-07	True	54M
TTTGGATCAGTCATTCTATAAGTGATG	GATACCAAGTTAATATTGGATTTACTT	(octopus_trinity_TRINITY_DN56477_c0_g1_i7.p1_843)	1.0	211.0	0.0047393364928909																				1.15488e-07	0.594108	211.0	10.0	1.0879	0.379147	0.379147	0.0002116657950081	True	11M363N43M
TTTGGATCCAACTCCAAAGCTTTTCTG	TAGCATTCGTGAGATTGTTGAGCAGAG	(octopus_NC_068988.1_13415955) (octopus_trinity_TRINITY_DN55980_c5_g3_i7.p1_549)	2.0	1560.0	0.0012820512820512																				9.93807e-14	0.236734	1560.0	15.0	1.00592	0.195513	0.183974	3.3282918157121023e-10	True	8S46M
TTTGGATCCAGCTTTCCATTCTAATTT	CTGGTCTTCAATCTTCCTTTCCCCACC	(octopus_trinity_TRINITY_DN55286_c3_g3_i1.p1_166)	87.0	1110.0	0.0783783783783783																				1.46281e-50	0.577879	1110.0	6.0	2.11725	1.54685	1.52523	2.533164905838966e-46	True	13S41M
TTTGGATCGCATTTCCATCTGTGATTC	ACTTTATAAATAAAATGAAAACGCGCC	(octopus_NC_069000.1_24785703) (octopus_trinity_TRINITY_DN56489_c1_g1_i10.p1_63)	23.0	549.0	0.0418943533697632																				2.50192e-12	0.465193	549.0	12.0	2.09204	1.40984	1.36612	7.420630241892004e-09	True	54M
TTTGGATCGCCGATGCCGCACCACAAT	TATTACAGCCACAATGAACAGAACAAC	(octopus_NC_068981.1_177137145) (octopus_trinity_TRINITY_DN54918_c6_g2_i5.p1_886)	11.0	294.0	0.0374149659863945																				1.94035e-10	0.656742	294.0	6.0	1.8494	0.680272	0.680272	4.813390228852197e-07	True	1S53M
TTTGGATCGCTTTCTGGTACAACTTTC	TGCTACCACACTGATCATGTAGTCATG	(octopus_NC_069005.1_32295907) (octopus_trinity_TRINITY_DN46987_c3_g1_i4.p1_694)	31.0	3445.0	0.0089985486211901																				3.49811e-23	0.436945	3445.0	13.0	0.802291	0.157329	0.145718	2.187577231457811e-19	True	54M
TTTGGATCGTCTGTTCCGGTTTATTTT	GGCAAATGATAGAATTGGTTCTTTGTT	(octopus_NC_068987.1_73656417) (octopus_trinity_TRINITY_DN50996_c2_g4_i3.p1_1135)	3.0	927.0	0.0032362459546925																				3.3644e-20	0.400661	927.0	15.0	1.3238	0.406688	0.385113	1.7788290799278863e-16	True	1S53M
TTTGGATCTTGTGCTTGAAAAATTTCC	AAGGCTTTTTCCAAATTTTTAAATTCT	(octopus_NC_069008.1_15277342) (octopus_trinity_TRINITY_DN56330_c5_g1_i9.p1_1482)	1.0	105.0	0.0095238095238095																				4.5699e-13	0.955224	105.0	8.0	1.10048	0.428571	0.428571	1.447201159273906e-09	True	54M
TTTGGATGAGAAAAAGCACCTTCTACT	GTTAGACGGAGAAATTTACGGGACTTT	(octopus_NC_068989.1_93084808)	2.0	112.0	0.0178571428571428																				6.17448e-07	0.713463	112.0	7.0	1.50592	0.589286	0.589286	0.0010342864991412	True	54M
TTTGGATGGCAGGATACAATAATCAGG	TAGTAAGAAGAAGGGAGAGTTTTGTTG	False	2.0	1220.0	0.001639344262295																				1.10536e-25	0.388157	1220.0	13.0	1.14071	0.822131	0.80082	7.8730798538040785e-22	True	26M80N28M
TTTGGATGGCTTTAATGGTTTTGTTGC	AACTGGATGAGGCAATGGTGATGATGA	(octopus_trinity_TRINITY_DN50624_c12_g1_i1.p1_751)	1.0	248.0	0.0040322580645161																				2.12195e-06	0.433088	248.0	10.0	1.23241	5.97581	5.32258	0.0033142652986111
TTTGGATGGGTTCACGTGTTCGATTCT	CAGATTGATTCTCTTTGGGATGATGCT	(octopus_NC_068981.1_30232102) (octopus_trinity_TRINITY_DN52777_c7_g1_i6.p1_247)	7.0	9413.0	0.000743652395623																				1.81991e-243	0.401569	9413.0	15.0	1.19246	0.368427	0.334962	2.8595278230409072e-238	True	1S53M
TTTGGATGTATAAACCTCCGGACGTCT	GATTCAACCAGATATAATCAACCATCT	(octopus_NC_069002.1_32126086) (octopus_trinity_TRINITY_DN56244_c3_g1_i9.p1_3719)	1.0	245.0	0.0040816326530612																				9.13065e-20	0.647941	245.0	4.0	1.49152	0.522449	0.522449	4.70148689587459e-16	True	54M
TTTGGATGTGCGTGGATACATGCCTAT	ATATATACATATGTATACATATATATA	(octopus_NC_068986.1_10237542)	19.0	2632.0	0.0072188449848024																				5.52866e-26	0.332157	2632.0	13.0	1.35781	0.461246	0.426672	3.9944259567415152e-22	True	24M2D30M
TTTGGATGTTGACTTGAAGTTTTCAAT	AACCAACAGACTGGAGCAGCATTTTGT	(octopus_trinity_TRINITY_DN44767_c6_g1_i5.p1_30)	4.0	97.0	0.0412371134020618																				3.2556e-07	0.772534	97.0	9.0	1.72784	1.75258	1.50515	0.000564560523337	True	13M5655N41M
TTTGGATTAACATCAAGAACTTCCTTT	CTGAGGACATCATTGGGAGTCTCCCTC	(octopus_NW_026357907.1_6294) (octopus_trinity_TRINITY_DN56461_c4_g1_i15.p1_24)	1.0	1533.0	0.0006523157208088																				8.25554e-15	0.277947	1533.0	11.0	1.23146	0.493803	0.490541	3.014001802546573e-11	True	54M
TTTGGATTACAGGCACAATCGATCTGA	CAGGATTCCACACAATTTCCGACTACC	(octopus_NC_068989.1_73190646)	1.0	269.0	0.0037174721189591																				4.2195400000000003e-23	0.866652	269.0	13.0	1.33913	0.524164	0.524164	2.6276740837118543e-19	True	54M
TTTGGATTATCTTCAAATATCAGGATT	TCCTCATCTTCGGATGTTTCCTCTACA	(octopus_NW_026331441.1_38) (octopus_trinity_TRINITY_DN54077_c2_g1_i9.p1_300)	1.0	249.0	0.0040160642570281																				5.22698e-16	0.615769	249.0	9.0	1.51514	0.791165	0.791165	2.0881623599598576e-12	True	54M
TTTGGATTATCTTTTAATCCCAGGATT	TCTTCATCTTCAGCTGTTTCCTCTTCA	(octopus_NW_026354835.1_368)	1.0	788.0	0.0012690355329949																				5.57684e-07	0.227849	788.0	11.0	1.22185	1.00508	0.98731	0.0009393525380369	True	54M
TTTGGATTATTTAAAGATCTGTCTTGA	TCACTAACATTTAATTTCAAAAATAGT	(octopus_trinity_TRINITY_DN56425_c4_g3_i3.p1_14161)	2.0	1279.0	0.0015637216575449																				1.3083e-58	0.514501	1279.0	5.0	1.18625	0.387803	0.379984	2.7842999308083075e-54	True	8S41M5S
TTTGGATTCCCTGCCTAACCCTGACTG	TGCGGTCAGCACAAATTGAAGAAGACA	(octopus_NC_068994.1_55094569)	1.0	236.0	0.0042372881355932																				6.83275e-07	0.515233	236.0	13.0	1.09386	2.08051	1.38559	0.0011380093002871	True	54M
TTTGGATTGTCAATTCCAGATTTAATC	TTCGATTTCCTCCAATACGATAGGAAC	(octopus_NC_069000.1_45185006) (octopus_trinity_TRINITY_DN55422_c8_g1_i13.p1_1332)	1.0	617.0	0.0016207455429497																				1.4798100000000002e-24	0.5469	617.0	9.0	1.08598	0.324149	0.317666	9.95648030507622e-21	True	54M
TTTGGATTTTCTACCTCAAATTGATTT	TTCAGTTCTTGGTATCTCTGTTATAAT	(octopus_trinity_TRINITY_DN54474_c9_g2_i13.p1_132)	2.0	957.0	0.0020898641588296																				5.72701e-07	0.251073	957.0	9.0	1.00844	0.331243	0.263323	0.0009631965612493	True	54M
TTTGGATTTTCTCTTTATCTTTCAGGA	GAGTGGCCATTTGCTTTTCTTGTAGAT	False	1.0	249.0	0.0040160642570281																				5.49857e-06	0.408053	249.0	12.0	1.18254	1.19277	1.13655	0.0081189201985498	True	42M10926N12M
TTTGGCAAAAGAAACCAATAGAATAAG	TACTAGGCTTACAAAGAACGAGTTGTG	(octopus_NC_068987.1_32127450)	30.0	557.0	0.0538599640933572																				2.40197e-09	0.345756	557.0	10.0	3.9476	1.63016	1.60862	5.320059868848707e-06	True	54M
TTTGGCAAAATTCATTTTCTTCCCAAA	CTGAGGCAAAAGTGTACCTGTTGGTAT	(octopus_NC_068982.1_144578918)	15.0	473.0	0.0317124735729386																				2.07671e-13	0.496259	473.0	12.0	2.2565	0.646934	0.621564	6.76983507201165e-10	True	54M
TTTGGCAAACCATATTTTAAATTGCGG	TTTGTCGAATGAGGGATTCTAATGGGT	(octopus_NC_068981.1_156718231) (octopus_trinity_TRINITY_DN46272_c0_g1_i9.p1_1062)	2.0	507.0	0.0039447731755424																				8.84136e-37	0.636511	507.0	7.0	1.20753	0.475345	0.469428	9.975322742386171e-33	True	54M
TTTGGCAACACCAGCAAATCCACCAAC	AATTTCTTTGTCTTCTATGGATGCATT	(octopus_trinity_TRINITY_DN47261_c0_g1_i1.p1_22)	45.0	2195.0	0.020501138952164																				2.04226e-38	0.35426	2195.0	15.0	1.38074	0.398178	0.386788	2.444502503559775e-34	True	9S45M
TTTGGCAACTAGTTTCTTGACGGCTAC	CAAAATATTGAGAATAATTTTGGTTGG	(octopus_NC_068985.1_34597821) (octopus_trinity_TRINITY_DN56542_c4_g6_i1.p1_161)	1.0	151.0	0.0066225165562913																				1.1169400000000001e-18	0.868132	151.0	4.0	1.55498	1.83444	1.54967	5.3673451291653954e-15	True	54M
TTTGGCAAGGTTTCTATGGCTGGATGC	CCTTCCTAATGCCAGCCACTCCAAGAG	(octopus_NC_068982.1_106978706) (octopus_trinity_TRINITY_DN49022_c3_g1_i1.p1_48)	8.0	276.0	0.0289855072463768																				4.48157e-06	0.405046	276.0	10.0	2.83132	4.12319	3.50362	0.0067010032822059	True	54M
TTTGGCAAGTGTCTTCTACTATAGCCT	CGGGCTGACCAAAGCCTTGTGAGTGGA	(octopus_NC_068981.1_848099) (octopus_trinity_TRINITY_DN50748_c4_g4_i11.p1_15)	3.0	231.0	0.0129870129870129																				1.20837e-08	0.495868	231.0	9.0	1.97923	1.22078	1.09957	2.4800135038785604e-05
TTTGGCAATGAGGTTTTGCACACCATC	TTCAATTACTTTAAACTGTTTACTAAA	(octopus_NC_068981.1_128768987) (octopus_trinity_TRINITY_DN50176_c6_g1_i5.p1_46)	4.0	5569.0	0.0007182618064284																				8.357500000000001e-207	0.553252	5569.0	15.0	1.34181	0.574071	0.550907	1.0326597020953086e-201	True	53M1S
TTTGGCAATGGCCAAATCCAGGCACCA	ATGTTGCAGATCGGAGAGCACACGTCT	False	1.0	426.0	0.0023474178403755																				1.11038e-18	0.542678	426.0	11.0	0.932624	0.295775	0.267606	5.336701556855635e-15
TTTGGCAATGTCATAGAATGGCGGATG	CTGTTGCCTTCCCTTTGAAACATTGTT	(octopus_trinity_TRINITY_DN46278_c7_g1_i16.p1_1134)	1.0	315.0	0.0031746031746031																				2.13866e-26	0.795836	315.0	12.0	1.15495	6.18095	4.86984	1.5788716281317014e-22	True	34M10570N20M
TTTGGCACAAAGCCAGCAATTTTGAAG	GAAGGGAATTAGTCTATTACATCAACC	False	1.0	430.0	0.0023255813953488																				7.13058e-07	0.590778	430.0	12.0	0.894514	3.16279	1.43256	0.0011847700831664	True	54M
TTTGGCACAAATTTTTAGCGAAACACG	AGTAATTTTCCAGTTGTTTTCTGAGAT	(octopus_NC_068992.1_3397122) (octopus_trinity_TRINITY_DN53508_c9_g1_i10.p1_732)	2.0	423.0	0.0047281323877068																				8.99173e-15	0.489626	423.0	14.0	1.10543	0.262411	0.245863	3.272959758948804e-11	True	3S51M
TTTGGCACAAGACCAGCAAGATCAGGG	AGGAGGGAGGGGAGGAGTCAATTACAT	False	3.0	2317.0	0.001294777729823																				2.9237e-64	0.505276	2317.0	13.0	1.05622	0.262408	0.242555	7.020403552824185e-60
TTTGGCACAAGGCCAGAAATTTCGGGG	GAGGGGGAAAGTTGATTACATCAACCC	(octopus_NC_068988.1_192474)	2.0	317.0	0.0063091482649842																				2.88254e-41	0.952397	317.0	9.0	1.38521	4.51104	3.24606	3.789545237559163e-37	True	54M
TTTGGCACAAGGCCAGCAATGTTAGGT	GGGGTGGTAAGTCGTTTACATCGACCC	(octopus_NC_069004.1_9243610)	2.0	480.0	0.0041666666666666																				1.94731e-06	0.381851	480.0	13.0	1.78395	0.6375	0.633333	0.0030566013814934	True	54M
TTTGGCACAAGGCCAGCAATTTAAGGG	CAAGGGGGTTAAGTTCTTACATCGATC	(octopus_NC_069006.1_22433793)	1.0	322.0	0.0031055900621118																				5.090860000000002e-18	0.755002	322.0	10.0	1.32933	9.21118	4.23913	2.343090399366604e-14	True	54M
TTTGGCACAAGGCCAGCAATTTCAAGG	GAGGGGTAAATCAATGAATTCGACCCT	(octopus_NC_069006.1_13570922)	134.0	1275.0	0.1050980392156862																				1.47208e-12	0.27886	1275.0	13.0	3.29982	13.1702	5.87137	4.458504383653285e-09	True	54M
TTTGGCACAAGGCCAGCAATTTCAGAG	GTGGGAGTTAGTCAGTTACAACAACTC	(octopus_NC_068981.1_65563779)	81.0	1299.0	0.0623556581986143																				5.07864e-06	0.246048	1299.0	15.0	3.22308	13.1255	8.59815	0.0075364360852158	True	54M
TTTGGCACAAGGCCAGCAATTTCAGGA	GAGGGGTTAAGTTGATTACATTGACCC	(octopus_NC_068989.1_89278700) (octopus_trinity_TRINITY_DN49961_c9_g3_i3.p2_23)	83.0	1236.0	0.0671521035598705																				1.38413e-07	0.216161	1236.0	15.0	4.62549	7.35113	5.83333	0.0002512269609583	True	54M
TTTGGCACAAGGCCAGCAATTTCAGGG	GAGGGGATAAATTGATTACATTGACCT	(octopus_NC_068990.1_6243933)	360.0	3457.0	0.1041365345675441																				4.12926e-26	0.263642	3457.0	15.0	4.52168	13.597	10.8371	3.005218899011821e-22	True	54M
TTTGGCACAAGGCCAGCAATTTCGGGG	AGGGGCTAAGTCAGTTACATTGACTTC	(octopus_NC_068984.1_101475930)	184.0	3123.0	0.0589177073326929																				1.1403e-13	0.164299	3123.0	15.0	4.01711	13.0099	7.25264	3.7998844854555305e-10	True	54M
TTTGGCACAAGGCCAGCAATTTTGAGG	GGATGGATTAATTGATACCATCGACCC	(octopus_NC_068983.1_55750162)	99.0	2369.0	0.0417897847192908																				9.15427e-68	0.34779	2369.0	14.0	2.56802	7.46771	6.27058	2.366090237468933e-63	True	54M
TTTGGCACAAGGCCAGCAATTTTGGAG	CAGAGGGTAAGTCAATTATATTGATCC	(octopus_NC_068994.1_17684067)	269.0	2143.0	0.1255249650023331																				5.77965e-16	0.216026	2143.0	13.0	2.56915	10.9505	5.80448	2.301556491426643e-12	True	54M
TTTGGCACAAGGCCAGCAATTTTGGGG	CAGGACTCAACTGGTACTTATTTTATT	(octopus_NC_068998.1_16675855)	122.0	1565.0	0.0779552715654952																				3.61833e-12	0.314249	1565.0	15.0	4.87794	15.9022	11.6064	1.0580304209653228e-08	True	54M
TTTGGCACAAGGCCAGCAATTTTGGGT	GAGGACTACTCGATTACATAGATCCTG	(octopus_NC_068998.1_18179783)	1.0	467.0	0.0021413276231263																				6.01515e-15	0.412602	467.0	12.0	1.1256	4.94433	2.49036	2.2194916411755662e-11	True	54M
TTTGGCACAAGGCCAGCGATTTCGGGG	CGGGGGAGATAACTCGACCAGATCGAC	(octopus_NC_069000.1_20169880)	8.0	70.0	0.1142857142857142																				1.16683e-06	0.857143	70.0	6.0	2.09945	13.0857	10.5714	0.0018858298796152	True	54M
TTTGGCACAAGGGCCAGCTGTTTTGGT	GGGTTGGGGCCAAGTCTATTACATCGA	(octopus_NC_069009.1_2466319)	1.0	174.0	0.0057471264367816																				1.58217e-10	0.647137	174.0	7.0	1.27105	0.655172	0.557471	3.959344180706628e-07	True	32M1D22M
TTTGGCACAGAGCAGCAATGCTGATTT	AAAAACTTGTTGAAAGAAATGTTTATG	(octopus_NC_068992.1_37761760)	3.0	900.0	0.0033333333333333																				1.11951e-07	0.229811	900.0	15.0	1.22756	0.326667	0.325556	0.0002055105800355	True	54M
TTTGGCACAGGGCCAGCAATTTCAGGG	AAGTGGGTAAGCTGATCACATCAACCC	(octopus_NC_069000.1_9726034)	20.0	668.0	0.029940119760479																				3.72591e-14	0.332011	668.0	14.0	1.88162	10.7859	5.37725	1.2917108054932062e-10	True	54M
TTTGGCACATCGTTTCATCTTTGCTTC	TGCGATGGATGGCTGAATTTTTCTCGA	(octopus_NC_068986.1_92771439) (octopus_trinity_TRINITY_DN52124_c12_g4_i6.p1_3344)	1.0	282.0	0.0035460992907801																				7.21521e-08	0.504444	282.0	11.0	1.0463	0.294326	0.29078	0.0001354399061581	True	54M
TTTGGCACATTGCTATGTAATGCTTGT	AATTTTCCACTAGTCCCAATATCCATT	(octopus_NC_068984.1_120574765)	24.0	392.0	0.0612244897959183																				3.66091e-06	0.349575	392.0	6.0	2.38623	0.716837	0.716837	0.0055408957699656	True	54M
TTTGGCACCAAGTTTTTCAATCACATT	CTTCCCTCGGGGGAAGTAGCGCACGTA	(octopus_trinity_TRINITY_DN46320_c9_g2_i11.p1_781)	1.0	1275.0	0.0007843137254901																				4.99427e-45	0.564173	1275.0	15.0	1.10788	0.312157	0.312157	7.39519179155876e-41	True	25M1289N29M
TTTGGCAGAAGAGTGAAGAATGGTTTC	TAAATTGATGAAGAAAACTGTAGGCAA	(octopus_NC_068991.1_6506117)	1.0	85.0	0.0117647058823529																				3.24185e-08	0.916667	85.0	5.0	1.04941	2.64706	1.61176	6.336936124311388e-05	True	12S42M
TTTGGCAGGATTTGAACTCAAAAACAT	ACATAAACAGAATCCCCTATGGCACTT	(octopus_NC_069004.1_35524508)	1.0	89.0	0.0112359550561797																				1.09683e-10	1.0	89.0	7.0	1.21876	0.460674	0.460674	2.788255366286239e-07	True	54M
TTTGGCAGGATTTTTAAAGCTGGATGC	CTTTCATGTGTGTGTGTGTATATATAT	False	17.0	1765.0	0.0096317280453257																				1.66552e-35	0.426059	1765.0	15.0	1.69968	1.14504	1.12748	1.793066723921318e-31
TTTGGCAGGCCCTTCAGAAATTCACTC	ATGAGGTGTTGGAGTGAAGTAGGGAGA	(octopus_NW_026297408.1_40421)	1.0	114.0	0.0087719298245614																				2.07474e-11	0.985915	114.0	8.0	1.14898	0.412281	0.403509	5.65552270472112e-08	True	3S51M
TTTGGCAGTTCAAAATTGTCTCAATTT	GGAGAGAGAGAGAGAGAGAAAGAGAAA	False	3.0	393.0	0.0076335877862595																				1.3916e-18	0.758415	393.0	15.0	1.7817	1.51654	1.50382	6.645561883485024e-15
TTTGGCATAAGGCCAGCAATTTTAAGG	GAGGGAGTTAGTCAATTGACCCCAAGT	False	1.0	71.0	0.0140845070422535																				5.50838e-07	1.0	71.0	7.0	1.43632	1.19718	0.746479	0.0009283846015635	True	54M
TTTGGCATACAGTGAGCAGAGTGAGAG	CATAGCAGAGAGAGAGAGAGAGCTCAG	(octopus_NC_069004.1_1032807)	4.0	1468.0	0.0027247956403269																				2.08533e-21	0.366517	1468.0	15.0	1.40277	1.79019	1.38556	1.1819603160425689e-17	True	54M
TTTGGCATATTTATCTAGAGCCTGCCC	ATGACTCCTGAAAATTTTCACATTGGA	(octopus_NC_068996.1_50613342) (octopus_trinity_TRINITY_DN49447_c5_g2_i4.p1_310)	3.0	1864.0	0.0016094420600858																				1.7178299999999998e-87	0.611523	1864.0	15.0	1.32515	0.462446	0.454936	6.288752763896927e-83	True	54M
TTTGGCATCACACGCCTGAATGTGCCA	ACTGCAGTTACAGCAGAGTTTAAACAG	(octopus_NC_068988.1_13727528) (octopus_trinity_TRINITY_DN51895_c0_g2_i1.p1_1615)	1.0	162.0	0.0061728395061728																				2.59321e-14	0.793853	162.0	8.0	1.12575	0.376543	0.376543	9.104414180615719e-11	True	54M
TTTGGCATGATGGTAACCTCCGTTTTT	GGACTAGGGTATAACAAATTTGTACAC	(octopus_NC_068999.1_33397793)	1.0	296.0	0.0033783783783783																				1.4508e-09	0.520731	296.0	8.0	1.08959	0.293919	0.293919	3.2889421312691973e-06	True	54M
TTTGGCATTATGGCATCAAAGCAAACT	GCAGAGTTATCAAGTCTCTTATTAGTT	(octopus_NC_069001.1_1916965)	1.0	188.0	0.0053191489361702																				1.97024e-06	0.527829	188.0	10.0	0.796929	0.207447	0.207447	0.00309059624971	True	54M
TTTGGCATTCAACAAAACGGGAACAGC	AAAACCTTCAGGAGGTATAATACAGTA	(octopus_NC_069006.1_7023424) (octopus_trinity_TRINITY_DN52676_c4_g3_i1.p1_2134)	1.0	358.0	0.0027932960893854																				4.0102500000000004e-23	0.775836	358.0	13.0	1.45311	0.502793	0.486034	2.5003087722294654e-19	True	53M1S
TTTGGCATTTGTTTTGGATAAAACATC	AAAGGAAATCCGAACACGAGATCGGAA	(octopus_NC_069004.1_11148956) (octopus_trinity_TRINITY_DN55574_c0_g1_i16.p1_1007)	1.0	1028.0	0.0009727626459143																				2.38746e-07	0.213123	1028.0	9.0	1.29222	0.538911	0.535992	0.0004209407095347	True	46M8S
TTTGGCCAACCAGTTGGATGTAGTAAA	AGCTGTGTGTATGTAGGTATGTATATA	(octopus_NC_068991.1_52641602)	1.0	191.0	0.0052356020942408																				1.0934e-07	0.558132	191.0	11.0	1.2495	0.450262	0.450262	0.0002009784144414	True	54M
TTTGGCCAAGGTTGTATATATTTATCA	ACAGGGATTTGTGTATTTGAGTCACAC	(octopus_NW_026297134.1_3023)	8.0	1102.0	0.0072595281306715																				5.50245e-08	0.201568	1102.0	12.0	1.11167	0.23412	0.23412	0.0001047190894936	True	54M
TTTGGCCACAAATGTCCATGGATCACA	TTTCTTCTCCTCTGTTGCAGCCATAAT	(octopus_NC_068994.1_12407939) (octopus_trinity_TRINITY_DN52147_c4_g4_i6.p1_37)	19.0	888.0	0.0213963963963963																				1.19331e-42	0.599311	888.0	13.0	1.89992	1.55405	1.51914	1.6427208518172016e-38	True	3S51M
TTTGGCCAGTTGGTTCTCCATAAGCAC	AGGACCCGGAAAGTACGTAGCCCACGG	(octopus_NW_026383935.1_623) (octopus_trinity_TRINITY_DN45152_c7_g10_i2.p1_1245)	1.0	651.0	0.0015360983102918																				1.72864e-09	0.42772	651.0	11.0	0.752208	0.141321	0.141321	3.885707655261496e-06	True	54M
TTTGGCCATCTTGAATGCATTTGCAGC	CCTGACAAATAATTCAGCCGCTTCTTC	(octopus_NW_026367187.1_713) (octopus_trinity_TRINITY_DN44917_c8_g1_i2.p1_115)	10.0	430.0	0.0232558139534883																				5.0716e-08	0.435422	430.0	11.0	1.53177	0.397674	0.397674	9.692058289006824e-05	True	54M
TTTGGCCATTAATAAAAATTATACACT	CAAAATATAAGGAAGGAGAAAAGCTAA	(octopus_NC_068985.1_51036980)	1.0	405.0	0.0024691358024691																				3.21184e-19	0.635587	405.0	15.0	1.01743	0.279012	0.279012	1.5971958039920438e-15	True	54M
TTTGGCCATTATGCCGCGCTATGACTA	CTACTACTACTAGTAGTAGTAGTAGCA	(octopus_NC_068993.1_33304606)	4.0	199.0	0.0201005025125628																				3.59093e-22	0.909818	199.0	8.0	1.91462	0.683417	0.678392	2.1262745776096344e-18	True	52M2S
TTTGGCCCAACCTCTGTGTGTGCGTAC	GTGTGTGTGTGTGTGTATGTGTCTTTG	(octopus_NC_068984.1_137488440)	38.0	10133.0	0.003750123359321																				1.5662300000000001e-19	0.135547	10133.0	13.0	1.461	1.34116	1.29636	7.949478920317782e-16	True	13M2I39M
TTTGGCCCAAGGCCATCAAATTTGGGG	AAAGGGTAAGTCAATCCTATTACCCCC	(octopus_NC_068981.1_4399196)	1.0	253.0	0.0039525691699604																				3.40996e-19	0.856563	253.0	12.0	1.18177	0.581028	0.486166	1.6928614831056166e-15	True	54M
TTTGGCCCGATGCTCTGCCGATTCTAC	CAATCTGGTAGGAGCAAACTGACGCTT	(octopus_NC_068988.1_96280978)	1.0	739.0	0.0013531799729364																				7.97516e-17	0.451464	739.0	13.0	1.12456	0.322057	0.312585	3.3814866436217244e-13	True	54M
TTTGGCCCTTGGTTGGCTCCAGTTGAG	TAAACCTGCAGTCATAGCCATTAAAGC	(octopus_NC_068987.1_7567258)	1.0	477.0	0.0020964360587002																				1.11028e-23	0.337508	477.0	12.0	1.79478	0.949686	0.949686	7.130398831134812e-20	True	54M
TTTGGCCGTTTGATAACATTCCATGGT	CAATGCCTGAAATAGTTGTCTGTGAAG	(octopus_NW_026297134.1_15395)	2.0	198.0	0.0101010101010101																				2.8659e-06	0.530093	198.0	6.0	0.897791	0.181818	0.181818	0.0043989193181784	True	2S52M
TTTGGCCTTCTTTTTCAGGAATGGCAA	CTTGGATTGGACCCTGTGCAAGATAAA	(octopus_NC_068991.1_32030710)	10.0	1472.0	0.0067934782608695																				2.76108e-22	0.40723	1472.0	13.0	0.880941	1.46671	1.32133	1.64589781557124e-18	True	54M
TTTGGCGAAATTTGTGTTTCAGGGGAG	ACAACTTCGCCAATCCAGAAATACTCA	(octopus_NC_068998.1_55175795)	32.0	606.0	0.0528052805280528																				4.08018e-16	0.472353	606.0	12.0	1.5697	0.435644	0.435644	1.6435102920090997e-12	True	54M
TTTGGCGGAACAGATATTTACGAGTGT	CTTTCCCCTCACCTTCCCAGAACTCTT	(octopus_NC_068997.1_6112686) (octopus_trinity_TRINITY_DN54346_c7_g1_i10.p1_851)	1.0	256.0	0.00390625																				1.03619e-06	0.405172	256.0	8.0	0.750878	0.1875	0.1875	0.0016858502477409	True	54M
TTTGGCGGAATTTGAACTCAGAACGTA	GCTCCAGACAAAATACCGCTAAGCATT	(octopus_NC_068986.1_45730385)	32.0	262.0	0.1221374045801526																				1.35794e-10	0.526923	262.0	11.0	2.59059	12.2137	8.04962	3.4213548223510626e-07	True	54M
TTTGGCGGAGAACTTGAATTGCTCTCT	CATGAGTTGCGTCTTTAAGGTCTTCGC	(octopus_NC_069003.1_19205916) (octopus_trinity_TRINITY_DN54780_c3_g2_i2.p1_32)	4.0	336.0	0.0119047619047619																				4.93097e-06	0.479889	336.0	13.0	1.11433	0.363095	0.327381	0.0073302393321876	True	53M1S
TTTGGCGTACATATTTTCAATGCCGAT	AACTTGGCAAATAGTTTCAGAACTCGG	(octopus_NC_068998.1_6654961) (octopus_trinity_TRINITY_DN50208_c4_g1_i1.p1_822)	1.0	423.0	0.0023640661938534																				3.97748e-07	0.365469	423.0	12.0	1.14259	0.361702	0.347518	0.0006821247498143	True	10M1D44M
TTTGGCGTATGTGGCCCTTATTAGGGT	GCCTAGATAGGGAATTTTATACAGTAT	(octopus_NC_069003.1_26658940)	1.0	70.0	0.0142857142857142																				1.16056e-06	0.964286	70.0	7.0	1.24541	0.814286	0.814286	0.0018762743131754	True	54M
TTTGGCGTTATTTGGCGAAATTTGTGT	TTCAGGGGAGACAACTTCGCCAATCCA	(octopus_NC_068998.1_55175805)	29.0	438.0	0.0662100456621004																				5.12745e-09	0.411742	438.0	12.0	1.57248	0.456621	0.456621	1.0965387949590297e-05	True	54M
TTTGGCGTTGTTGATGCAAGTTGATCC	ATCACAGTCTGTATGATTTTCTTCTGA	(octopus_NC_068997.1_27846579) (octopus_trinity_TRINITY_DN46690_c6_g1_i37.p1_1473)	1.0	217.0	0.0046082949308755																				6.39754e-06	0.561328	217.0	6.0	0.792513	0.202765	0.202765	0.0093584302762656	True	53M1S
TTTGGCGTTGTTTCGAAACTGTTTGGT	ATGAGCATGTGAGTGTGTGCAAGCTCA	(octopus_NC_068983.1_158230234)	3.0	507.0	0.0059171597633136																				9.64443e-16	0.690591	507.0	10.0	1.20607	0.506903	0.461538	3.778317456822007e-12	True	54M
TTTGGCGTTTCCACAGACTGGATGACA	TCAACTGATGAATGTGGAACTGGTTTC	(octopus_NC_068982.1_91380688) (octopus_trinity_TRINITY_DN46000_c1_g1_i1.p1_993)	2.0	234.0	0.0085470085470085																				1.69069e-13	0.640789	234.0	15.0	1.58532	2.58547	2.26923	5.553727295336463e-10	True	54M
TTTGGCGTTTGAACATCATAGGTTATA	ATGGCTCGGGCTTTTACCTTCTTTTCT	(octopus_NC_068982.1_129415163) (octopus_trinity_TRINITY_DN47102_c6_g1_i2.p1_180)	2.0	301.0	0.0066445182724252																				3.6443e-11	0.581744	301.0	12.0	1.1195	0.372093	0.345515	9.707019340332701e-08	True	54M
TTTGGCTAAAAGACCAGCAATTTTCAG	AGGAATCATGTTGATATCATTAATTGA	(octopus_NC_068982.1_187597043)	2.0	431.0	0.0046403712296983																				2.06877e-11	0.818041	431.0	8.0	0.821798	0.148492	0.148492	5.6400110198001705e-08	True	53M1S
TTTGGCTACCATATAGGGCAATCACTA	TATATATATATATATATATATATATAC	(octopus_NC_069003.1_11475514)	6.0	150.0	0.04																				7.96685e-11	0.79	150.0	9.0	1.84491	0.966667	0.966667	2.052929176984951e-07	True	54M
TTTGGCTCCTTCCATTTCCTCTTCCTC	CCTTTCATTTTCAGATGTTTCTTCTCT	False	5.0	3849.0	0.0012990387113535																				5.3165300000000005e-76	0.425354	3849.0	14.0	1.60657	0.449208	0.413354	1.6038529527282286e-71
TTTGGCTCGCTTGCTCTGTCGGAGAAC	ATTGTCAGTCTTTTCGCCTCGTGTGAT	(octopus_NC_068981.1_81865858) (octopus_trinity_TRINITY_DN50909_c10_g1_i6.p1_312)	2.0	516.0	0.003875968992248																				1.51364e-25	0.819444	516.0	15.0	1.17192	0.418605	0.368217	1.0710587059816386e-21	True	46M8S
TTTGGCTCTGAACTGCAAAATGCAGAG	GTGTGTCTCCATCTCTGTTTACCACAT	(octopus_trinity_TRINITY_DN52979_c2_g2_i1.p1_47)	91.0	1795.0	0.0506963788300835																				8.73627e-29	0.361474	1795.0	13.0	1.69438	1.36546	1.361	7.1889559090045335e-25	True	45M9S
TTTGGCTCTGCCAGTGTCTGCGTTTCC	TTGTCTTCAAATGTTCGTTTTCCAACT	(octopus_trinity_TRINITY_DN56321_c2_g1_i5.p1_48)	1.0	136.0	0.0073529411764705																				1.0996e-07	0.909091	136.0	4.0	1.27303	0.661765	0.661765	0.0002020536200911	True	1S47M6S
TTTGGCTCTTAACAAAAGGTTCTTACC	ATAGAATTATGATGGAAGGCTTTAATT	(octopus_NC_068993.1_61962034)	3.0	1897.0	0.0015814443858724																				8.24085e-68	0.438984	1897.0	11.0	1.06476	0.300474	0.287823	2.1318904924669626e-63	True	54M
TTTGGCTGATTACTAGGAGACGTAGCC	CAGTTCACCTTCATCTCCCGTCCCACA	(octopus_NC_068982.1_22535990) (octopus_trinity_TRINITY_DN54672_c4_g1_i3.p1_237)	55.0	2454.0	0.0224123879380603																				1.10234e-20	0.367725	2454.0	15.0	1.18715	1.08028	0.918093	5.99275586894958e-17	True	6S48M
TTTGGCTGCGACAAGACTCTTCATCTC	GTCATTTGCGCAACTTTCTTTTGACAA	(octopus_trinity_TRINITY_DN54722_c6_g1_i6.p1_247)	2.0	2523.0	0.0007927070947284																				4.22864e-08	0.166718	2523.0	9.0	1.22809	0.45977	0.443916	8.156439651806044e-05	True	1S29M11414N24M
TTTGGCTGCTATTTCTAGCAAGTCCAG	CTACCATGTAGAGGCCTCCCCCATTGG	(octopus_NW_026315910.1_141096)	1.0	327.0	0.0030581039755351																				2.19924e-16	0.620428	327.0	11.0	1.66951	0.464832	0.455657	9.033672653941349e-13	True	54M
TTTGGCTGCTATTTCTAGCAGGTCTAG	CTACCATGTAGAGGTCTCCCTCATTGG	(octopus_NC_069008.1_5993070) (octopus_trinity_TRINITY_DN54614_c1_g1_i2.p1_1266)	82.0	653.0	0.1255742725880551																				3.06794e-08	0.33772	653.0	13.0	2.23173	1.95253	1.91118	6.014355980110073e-05	True	54M
TTTGGCTGCTTCAATGAGACAGGAGAG	TTGGTCTTCCTTGGGTTGCCCTTCCTC	(octopus_NC_069001.1_3037575) (octopus_trinity_TRINITY_DN44668_c0_g1_i2.p1_1441)	7.0	2313.0	0.0030263726761781																				3.94208e-09	0.475443	2313.0	5.0	0.667191	0.108085	0.1016	8.530788168017012e-06	True	54M
TTTGGCTGGTACATATCCTCATTGGTA	GTATCTCCATCGCTGAAGTAGAAAGGC	(octopus_NC_068983.1_149462509) (octopus_trinity_TRINITY_DN53706_c1_g3_i5.p1_60)	1.0	575.0	0.0017391304347826																				1.83244e-06	0.519597	575.0	9.0	0.568324	0.593043	0.589565	0.0028861218392027	True	54M
TTTGGCTGTCTTCTCAGCTAATTCTAC	ACTTACTTGGCTTGTTCTGGCTTCAGT	False	2.0	367.0	0.0054495912806539																				1.13167e-11	0.475939	367.0	9.0	1.18369	2.11717	2.11717	3.162451136209982e-08
TTTGGCTGTTGTTTCTAGCAACTTTTA	TATTTCATCCCTGCTACCTGGAACGCC	(octopus_NC_068999.1_27659684)	20.0	637.0	0.0313971742543171																				5.78071e-10	0.363371	637.0	15.0	2.95566	1.3956	1.32653	1.3650199831830614e-06
TTTGGCTTACCTATTAAACCTGGGCAT	TTTTCAGGAAGCAACATCTCCACTAAA	(octopus_NC_068985.1_97365300) (octopus_trinity_TRINITY_DN48534_c10_g2_i4.p1_432)	291.0	2387.0	0.1219103477167993																				1.58886e-06	0.1192	2387.0	15.0	2.01244	1.37579	1.3628	0.002523456479633	True	54M
TTTGGCTTCAAGAGATCAAGAGTCATA	GCTTTGACAGGAACTAAGGCAGCAGTG	(octopus_NC_068989.1_70040219) (octopus_trinity_TRINITY_DN54572_c0_g1_i12.p1_4557)	1.0	235.0	0.0042553191489361																				2.62016e-08	0.547906	235.0	8.0	1.45679	0.578723	0.548936	5.176904391754097e-05	True	54M
TTTGGCTTCATGCAGGTCTACTCCATA	CAGTGCAAGTTTCTTTGCATTTTCAAG	(octopus_NC_068993.1_10421426) (octopus_trinity_TRINITY_DN54546_c2_g3_i5.p1_553)	2.0	3655.0	0.000547195622435																				1.7936e-99	0.450792	3655.0	13.0	1.2586	0.428454	0.40301	7.762048005219809e-95	True	54M
TTTGGCTTGCCAGATCTGTCCGTAAAT	CCAAACGATTTGCAAGCCGCCCAAGAA	(octopus_NC_068981.1_21248251)	6.0	514.0	0.0116731517509727																				2.08041e-06	0.344879	514.0	11.0	1.68921	0.544747	0.519455	0.0032530255222257	True	54M
TTTGGCTTGGTTTTTACAGCTGGATGC	TTTTCCTAATGCCTAGCACTTCACATT	(octopus_NC_068985.1_41780764)	1.0	123.0	0.008130081300813																				2.43959e-08	0.726013	123.0	6.0	1.39521	2.80488	2.80488	4.837715945671122e-05	True	54M
TTTGGCTTTACGGCTCGACATTTTGCT	TAGTTTTATGAAAACTTTCTTACAGAG	False	4.0	3156.0	0.0012674271229404																				1.4112699999999998e-43	0.303024	3156.0	15.0	1.08046	0.309252	0.25507	1.9989949227965995e-39	True	25M28292N29M
TTTGGGAAAGGGTTTATTAATTCTATA	AACTCCAGGCTCAACTGACATCTACTT	(octopus_NC_068982.1_67248905)	46.0	538.0	0.0855018587360594																				3.66294e-13	0.410576	538.0	6.0	3.56699	1.54089	1.54089	1.169749119666921e-09	True	54M
TTTGGGAATGGGGTTATTTGGTAGGTC	TGTACCGTTCGAAACTAAGACAGCGTT	(octopus_NC_069007.1_17683292) (octopus_trinity_TRINITY_DN56412_c3_g1_i13.p1_1030)	8.0	10239.0	0.0007813263013966																				0.0	0.577763	10239.0	11.0	1.23417	0.722434	0.711984	0.0	True	3S51M
TTTGGGACAATTACTAAATGTGGTGAA	TGAATATTGCTATAATGTTTCATGTAA	(octopus_NC_068993.1_8995363) (octopus_trinity_TRINITY_DN42098_c9_g1_i6.p1_873)	1.0	330.0	0.003030303030303																				2.09579e-07	0.45332	330.0	14.0	0.935072	0.360606	0.281818	0.0003721191133702	True	54M
TTTGGGACTATATTCCAAGAGGAATGC	TTGTCGTTTGTTCCTCTCTACCATAGG	(octopus_NC_069000.1_8480960)	1.0	578.0	0.0017301038062283																				3.3743599999999995e-52	0.837682	578.0	13.0	1.19935	0.487889	0.480969	6.11383453181399e-48	True	54M
TTTGGGAGAAACAGTGTAAGGCATCAT	GAAGCTGATACGACTGATGTCATGAAG	(octopus_NC_068982.1_162582895)	8.0	290.0	0.0275862068965517																				1.67087e-09	0.563879	290.0	11.0	1.88633	0.696552	0.696552	3.761442163696115e-06	True	54M
TTTGGGAGAATGATTTACCACAGATAT	CACAGTGATATGGCTTCTCTCCTTTGT	(octopus_NW_026384520.1_596) (octopus_trinity_TRINITY_DN53858_c4_g2_i5.p1_227)	32.0	656.0	0.048780487804878																				2.27473e-09	0.368119	656.0	13.0	3.27692	2.83689	2.77287	5.051439964314418e-06	True	54M
TTTGGGAGAGGGGATGAGTTGATTACA	TCAAGCCCCATACACAACTGATACTTA	(octopus_NC_068983.1_55750454)	1.0	161.0	0.0062111801242236																				1.63557e-14	0.778947	161.0	7.0	1.47497	9.59006	4.2236	5.8353195472227e-11	True	54M
TTTGGGAGAGTTGAAAAAGTTCATGGT	GTCAGCCTGTGGTATCGTGGTTAGCAG	(octopus_NC_068991.1_16106419) (octopus_trinity_TRINITY_DN50780_c6_g2_i1.p1_437)	1.0	397.0	0.0025188916876574																				2.20378e-06	0.399458	397.0	13.0	0.811705	0.229219	0.198992	0.003434672125435	True	19M2D35M
TTTGGGAGCAGCATCTGCTAATGGGAA	GCTGGGACGCTTCCGCTTGTCATCATG	(octopus_NW_026383773.1_1122)	2.0	1323.0	0.00151171579743																				6.19453e-162	0.928672	1323.0	11.0	1.25923	0.875283	0.869237	5.313757342640789e-157	True	54M
TTTGGGAGCAGGAACAGCTGGTACTTT	CTTTATCAACCTCAGACGGATGAAAGG	(octopus_NC_068982.1_98744932)	2.0	1142.0	0.0017513134851138																				8.97066e-44	0.546357	1142.0	13.0	1.18472	0.376532	0.336252	1.278138324628822e-39	True	54M
TTTGGGAGGGACATCATCCTTGTTCAC	AACAACATAGTCTGTTAGTAAGGCATC	(octopus_NC_069002.1_37173548) (octopus_trinity_TRINITY_DN48744_c5_g3_i4.p1_5035)	2.0	472.0	0.0042372881355932																				2.24607e-07	0.519044	472.0	15.0	1.09514	0.434322	0.413136	0.0003973618720663	True	54M
TTTGGGAGTAGATTTGATAGATGGAAA	CCGAAAGAAGCCCATCATATATATATT	(octopus_NC_068987.1_29930380)	2.0	321.0	0.0062305295950155																				1.0877899999999999e-31	0.774732	321.0	9.0	1.12235	0.305296	0.305296	1.0102090578743169e-27	True	1S53M
TTTGGGAGTGTTTATGGGCATGTTTGG	GTAAAATAATTGTGTGTGTGTTTAAGA	(octopus_NC_068984.1_133907790)	2.0	1078.0	0.0018552875695732																				4.24281e-06	0.164903	1078.0	15.0	1.24637	3.45455	3.44156	0.0063653350668874	True	54M
TTTGGGATCACCACTACTTTATTATCT	CCCCTTCTTCCTAGCTCTCCTGTCTAA	(octopus_NC_068997.1_36940673) (octopus_trinity_TRINITY_DN55004_c9_g2_i2.p1_387)	13.0	387.0	0.0335917312661498																				2.30451e-07	0.479415	387.0	12.0	3.17779	2.1292	1.36434	0.0004071159128418	True	54M
TTTGGGATGATGCGATGCTTCACTCGT	TTGTTGACGATCACACCGACGGTGTGT	(octopus_NC_068981.1_30232062) (octopus_trinity_TRINITY_DN52777_c7_g1_i4.p1_207)	11.0	13234.0	0.0008311923832552																				5.163249999999999e-125	0.245163	13234.0	15.0	0.853192	0.506725	0.475366	3.0450134392085703e-120	True	54M
TTTGGGATTATTGTATCATTGCCACAG	ATTTTCCTGAAAGTTGCTCACTTCACT	(octopus_NC_068983.1_105663602)	3.0	1006.0	0.0029821073558648																				1.31428e-17	0.386979	1006.0	15.0	0.905719	0.224652	0.220676	5.881444953904171e-14	True	54M
TTTGGGATTTACAATCAGTTCATTAAT	GGTTGAAACAAACTCATCTTTAGTGTA	(octopus_NC_068991.1_28916216) (octopus_trinity_TRINITY_DN51498_c10_g4_i1.p1_1207)	1.0	1083.0	0.0009233610341643																				7.18348e-13	0.369777	1083.0	9.0	1.14826	0.732225	0.711911	2.236731522195641e-09	True	54M
TTTGGGCAAACTCATGTTTGTTTAAAA	GAACGTCAATAGGATAGTATATATGTA	False	1.0	241.0	0.0041493775933609																				3.79575e-11	0.594526	241.0	11.0	0.855377	0.286307	0.20332	1.0093257420109089e-07	True	10M11998N43M1S
TTTGGGCAAGTGTCTTCTACTATAGCC	TCGAGCTGACCAAAGCCTTGTGAGTGG	(RF_all_LGKD01272664.1/11629-12255_466) (octopus_NC_068989.1_71267586)	44.0	1618.0	0.0271940667490729																				3.50163e-13	0.274768	1618.0	15.0	3.34359	2.2534	2.18418	1.1201921809756416e-09	True	54M
TTTGGGCACAAGGCCAGCAATCTTAAA	AGGGAGATGACTCACCAACACCATCAA	(octopus_NC_069005.1_32312587)	29.0	2353.0	0.0123246918827029																				1.25075e-86	0.506988	2353.0	13.0	1.43154	0.392265	0.336167	4.5239064200413816e-82	True	54M
TTTGGGCCAAAAGGCTTGCGTGTCCCT	CTATCATCTCTGCTTCCAATAACACCC	(octopus_NC_069008.1_4343717) (octopus_trinity_TRINITY_DN54412_c8_g2_i11.p1_1617)	1.0	530.0	0.0018867924528301																				1.26957e-19	0.568342	530.0	11.0	1.33865	0.39434	0.39434	6.479370592621492e-16	True	2S46M6S
TTTGGGCCGTTTTTAGGGCACGTGCAT	AAGTATACACCGCATGCATAGCAGGTT	(octopus_NC_069005.1_6179889) (octopus_trinity_TRINITY_DN56371_c4_g9_i8.p1_1220)	1.0	219.0	0.0045662100456621																				1.89454e-40	0.983471	219.0	5.0	1.2818	0.493151	0.493151	2.426576920412739e-36	True	54M
TTTGGGCCTCCAAAACAACAGGAAGTG	ATTTGACTTGTGGGAACTTTGACTGAC	(octopus_NC_068999.1_2327035) (octopus_trinity_TRINITY_DN52656_c10_g1_i2.p1_711)	4.0	2924.0	0.0013679890560875																				4.58784e-06	0.184402	2924.0	14.0	0.743694	0.69528	0.682969	0.0068504523759239	True	54M
TTTGGGCTCCAGGGTTACAATTGTGTC	TTTTAATTTTTGGATATCTTCTGTTCA	(octopus_NC_068981.1_139057115) (octopus_trinity_TRINITY_DN47278_c4_g1_i9.p1_1278)	2.0	1845.0	0.0010840108401084																				2.04773e-36	0.414757	1845.0	15.0	1.15232	0.357724	0.323577	2.2821932901419358e-32	True	7S47M
TTTGGGCTTAAACCTCATTCTTTCCCA	TGTCGCCCATGTTCTAGTGAAGGCAGC	(octopus_NW_026439927.1_1686)	2.0	1875.0	0.0010666666666666																				1.0872e-14	0.2489	1875.0	12.0	1.33341	0.608533	0.468267	3.931811303975164e-11	True	18M1D36M
TTTGGGCTTCTGCAGCTTGAATCACAT	TTCACAATATAGCTCTTACTCTCAGAG	(octopus_NC_068985.1_122079209) (octopus_trinity_TRINITY_DN50326_c2_g1_i15.p1_180)	2.0	353.0	0.0056657223796034																				1.294e-08	0.461358	353.0	13.0	1.01313	0.396601	0.356941	2.6470899490929344e-05	True	7S47M
TTTGGGCTTCTTGGTTGTAAATCTCAG	TTTGATGCACTTGTTCCTGTCTCGTCT	(octopus_NC_068985.1_78536967) (octopus_trinity_TRINITY_DN55922_c7_g1_i12.p1_476)	1.0	580.0	0.0017241379310344																				1.45956e-08	0.250623	580.0	9.0	0.712398	0.108621	0.108621	2.968178499796313e-05	True	54M
TTTGGGCTTGTTTTGCTTGTTTAATAT	ATCCACGAATTATTACTATCTGCTGCA	(octopus_NC_068983.1_157257804) (octopus_trinity_TRINITY_DN49414_c6_g1_i8.p1_509)	1.0	380.0	0.0026315789473684																				2.65374e-13	0.532096	380.0	13.0	1.20015	0.410526	0.410526	8.574168558139873e-10	True	54M
TTTGGGGAAACAGTATGGTAACCCATG	TCATGGATATGATGCAAGCCACTGTAA	(octopus_trinity_TRINITY_DN49856_c4_g3_i14.p1_672)	1.0	280.0	0.0035714285714285																				5.87251e-06	0.437058	280.0	12.0	0.914016	0.239286	0.239286	0.0086366187344884
TTTGGGGAAAGGAGGAAAATGTTGAGA	TTTATAGTGGTCATTACTACTTTTAAC	False	2.0	289.0	0.0069204152249134																				3.8502500000000005e-24	0.918004	289.0	8.0	1.35295	0.415225	0.415225	2.5343996233333024e-20
TTTGGGGAATTATTCTCGGAAATATTA	ACTGTTTTTGTTTGGTCCCCAAACTTG	(octopus_NC_068981.1_191309422) (octopus_trinity_TRINITY_DN55021_c2_g2_i18.p1_1545)	1.0	138.0	0.0072463768115942																				1.40643e-11	0.720446	138.0	4.0	1.31763	0.543478	0.398551	3.8963969074544244e-08	True	54M
TTTGGGGAGAGTTGGTGGTGGAGATTG	TTCTGCCTCATACTCAAAGTCATACTC	False	8.0	656.0	0.0121951219512195																				1.4225e-10	0.221426	656.0	14.0	1.61824	6.1875	5.32165	3.577023389853839e-07	True	21M4870N33M
TTTGGGGAGGGGACTAGTCGATTACAT	TGACCCCAGCATTTCACTAGTACTTAT	(octopus_NC_069001.1_3012227)	2.0	2141.0	0.0009341429238673																				3.85584e-07	0.26258	2141.0	8.0	0.512854	0.176553	0.163008	0.0006623919899571	True	54M
TTTGGGGCTCCTAATATTAAGGGAACT	AATCAGTTCCAAATCCTCCAATTATAA	(octopus_NC_029723.1_2765)	1.0	112.0	0.0089285714285714																				4.9541e-10	0.747219	112.0	8.0	1.11115	0.553571	0.383929	1.1780800924144725e-06	True	19M1D33M2S
TTTGGGGGACGGGGATAGTCGATTACA	TCGACCCCAGTACTCAAATGGTACTTA	(octopus_NC_068990.1_21462197) (octopus_trinity_TRINITY_DN55886_c13_g1_i1.p1_221)	1.0	295.0	0.0033898305084745																				1.2979e-06	0.709413	295.0	13.0	0.918562	2.82034	0.4	0.0020850116816919	True	54M
TTTGGGGGAGGGGACAAGTCGATTACA	TCAACCTCAGTATGTAACTGGTAATTA	(octopus_NC_068994.1_18238077)	6.0	720.0	0.0083333333333333																				1.24475e-25	0.51071	720.0	13.0	1.73247	6.20278	3.59028	8.844171648081029e-22	True	54M
TTTGGGGGAGGGGACTAGTCAATTACA	TCGACCCAATGTTTCATTGGTACTTAA	(octopus_NC_069005.1_15335321)	20.0	909.0	0.022002200220022																				1.32629e-45	0.573726	909.0	13.0	2.15155	9.36084	2.37184	1.9943933052329703e-41	True	54M
TTTGGGGGAGGGGATGAGTCGATTACA	TTGAACCCAGTGTTCAACTGCTACCTA	(octopus_NC_069001.1_32476800)	37.0	326.0	0.1134969325153374																				1.13996e-10	0.538037	326.0	10.0	3.0967	5.85583	5.0	2.893451942956284e-07	True	54M
TTTGGGGGAGGGGGATAGTCGATTACA	TCGACCCAGTGTTTCACTGGTACTTAA	(octopus_NC_069001.1_13682208)	2.0	208.0	0.0096153846153846																				1.58992e-06	0.4729	208.0	10.0	2.2962	3.8125	3.62019	0.0025250635508247	True	54M
TTTGGGGGAGGGGGCCAGTTGATTAGA	TCGACCCCAGTACACAACTGGTACTTA	(octopus_NC_068991.1_77306881) (octopus_trinity_TRINITY_DN56484_c3_g1_i1.p1_49)	23.0	1292.0	0.0178018575851393																				6.39049e-09	0.136658	1292.0	13.0	1.66675	1.45201	1.35836	1.3523268748492789e-05	True	54M
TTTGGGGGAGGGGGTAAGTTGATTACA	TCGACCCCAGTGCATAACTGCTACTTA	(octopus_NC_069006.1_10472158)	1.0	278.0	0.0035971223021582																				2.10593e-09	0.514583	278.0	9.0	1.71988	3.78058	3.58273	4.692878103544042e-06	True	54M
TTTGGGGGAGGTGACTAGTCAATTACA	TCAACTCCAGTGTCTCACTGGTGCTTA	(octopus_NC_069001.1_14136306)	1.0	438.0	0.002283105022831																				2.44358e-12	0.489336	438.0	12.0	0.70827	0.315068	0.315068	7.254813780718174e-09	True	54M
TTTGGGGGTGGGGATGAGTTGATTACA	TCGACCCCAGTGTTTAACTGGTACTCA	(octopus_NC_068994.1_47300650)	1.0	1011.0	0.0009891196834817																				4.8157500000000005e-30	0.458269	1011.0	13.0	1.12632	3.6182	0.808111	4.1808538543570575e-26	True	2S52M
TTTGGGGTATATTATTGTCGTATAGAT	CAGTTAGTAAATCTAGCATGCCATTTT	(octopus_trinity_TRINITY_DN55637_c3_g2_i1.p1_218)	6.0	6671.0	0.0008994153800029																				1.64333e-138	0.320124	6671.0	5.0	1.31022	0.552541	0.543397	1.1131769263375423e-133	True	13S41M
TTTGGGGTCGATAAATTAAGTACCAGT	TGCACACTGGGGTAAATCTAATCGACT	(octopus_NC_068986.1_25099217)	59.0	989.0	0.0596562184024266																				8.35605e-14	0.3499	989.0	14.0	5.4263	5.727	4.81699	2.8154159745210435e-10	True	54M
TTTGGGGTTATGAGCCGTTTCGGCTCT	GCCTTCTTGGTGCTGCTGATCTGACAG	(octopus_NC_069004.1_29858199)	8.0	311.0	0.0257234726688102																				3.25414e-08	0.444741	311.0	13.0	1.69382	0.472669	0.459807	6.359846031154934e-05	True	54M
TTTGGGGTTCTGTCTCAATTTCAGTAT	GCGCGTTCGACCAATGACACACCCTAG	(octopus_NC_068989.1_4262315) (octopus_trinity_TRINITY_DN49011_c5_g2_i1.p1_538)	1.0	379.0	0.0026385224274406																				1.77349e-10	0.540417	379.0	5.0	1.2526	0.509235	0.506596	4.417028246039913e-07	True	54M
TTTGGGGTTGTCATTGTGGTGGCTGTT	GTTGCTATTATAGTGGTTGAACTGGTG	(octopus_NC_068997.1_49175996) (octopus_trinity_TRINITY_DN49406_c10_g5_i1.p1_254)	1.0	72.0	0.0138888888888888																				3.39261e-10	1.0	72.0	4.0	1.14616	0.402778	0.402778	8.206748002406677e-07	True	54M
TTTGGGTAAAAGAAAATACAGGAGGAT	CAGTTAATTATGATTTTATTCAGCATA	(octopus_NC_068981.1_183697855) (octopus_trinity_TRINITY_DN54807_c14_g1_i6.p1_158)	26.0	817.0	0.0318237454100367																				2.03267e-16	0.391078	817.0	15.0	4.00846	8.20441	6.37332	8.372078390942735e-13	True	54M
TTTGGGTAAATCATCCAATTCTGTTTC	AAATGTGAAGGGTTTTTCAGAAACGGG	(octopus_NC_068981.1_8322845) (octopus_trinity_TRINITY_DN44251_c2_g3_i4.p1_967)	3.0	1685.0	0.001780415430267																				1.16827e-58	0.649876	1685.0	15.0	1.24141	0.362611	0.337092	2.4890167526033646e-54	True	54M
TTTGGGTACCACATGAGTTGAGTGAGA	AGAACCTTTTGGATCGCATTTCTATCT	(octopus_NC_068981.1_101180727) (octopus_trinity_TRINITY_DN56489_c1_g1_i3.p1_116)	6.0	147.0	0.0408163265306122																				8.00555e-10	0.665544	147.0	11.0	2.19303	5.27211	2.17687	1.8636550872322048e-06	True	54M
TTTGGGTACCCCATCGTATGTGTATGA	TACACACACACACGTTTATACAAACGT	(octopus_NC_069008.1_14765604)	6.0	178.0	0.0337078651685393																				8.24201e-09	0.658046	178.0	10.0	2.09164	2.93258	2.93258	1.7228038058460956e-05	True	14M4D40M
TTTGGGTAGAGTAGTTTGTCATTGGTG	CACTTGAAGAATCCACGATTAGGATCA	(octopus_NC_068999.1_21919063) (octopus_trinity_TRINITY_DN44753_c1_g3_i1.p1_2379)	2.0	374.0	0.0053475935828877																				6.21569e-09	0.456691	374.0	13.0	1.05128	0.312834	0.312834	1.3170151486097228e-05	True	54M
TTTGGGTATCTAGCTCACGATTGTAAG	GTCATGAGTCTGATACCCGGTGGCACA	(octopus_NC_068997.1_50333063)	2.0	117.0	0.017094017094017																				1.0602e-13	0.930035	117.0	9.0	1.33218	0.495726	0.495726	3.542548367628688e-10	True	54M
TTTGGGTATTTCTTGATTATGGGAATC	AAAGCTTTCTCGTTGCTTCTCTTGGAC	(octopus_NC_068985.1_15558942) (octopus_trinity_TRINITY_DN52733_c11_g1_i1.p1_845)	1.0	320.0	0.003125																				4.47701e-13	0.588756	320.0	13.0	1.19299	0.409375	0.36875	1.419000924539606e-09	True	32M1D22M
TTTGGGTATTTGAGTATATTTAAAAAT	TTAAGGAATGGAGAAAACGCATGCCAC	(octopus_NC_068985.1_106263426) (octopus_trinity_TRINITY_DN48346_c0_g4_i2.p1_1)	48.0	410.0	0.1170731707317073																				2.28553e-09	0.39015	410.0	13.0	2.99202	2.08293	2.06829	5.074048727454063e-06	True	3S51M
TTTGGGTCCTTAATAAGGTCCAATGGT	GTGTTATTGTTATTATTTTATGGTGCA	(octopus_NW_026419793.1_823) (octopus_trinity_TRINITY_DN55461_c1_g1_i4.p1_35)	7.0	5260.0	0.0013307984790874																				5.85069e-16	0.156041	5260.0	15.0	1.25399	0.385171	0.364829	2.3288559500673945e-12	True	46M8S
TTTGGGTGAAGGAGGGTCACTGAATTT	GGCCGCTGCATAGGCATTACCTGGCAC	(octopus_NC_068988.1_27392005) (octopus_trinity_TRINITY_DN42132_c8_g1_i2.p1_478)	2.0	1952.0	0.0010245901639344																				3.60722e-15	0.447331	1952.0	11.0	0.523403	0.0722336	0.0722336	1.3540897950642642e-11	True	54M
TTTGGGTGACTACCTGTACTTACTGGT	TGCTTGTTACTTTCCGAGAGTGGAACT	(octopus_trinity_TRINITY_DN56042_c4_g2_i2.p1_1020)	10.0	826.0	0.0121065375302663																				2.4866e-11	0.284711	826.0	15.0	1.8034	7.80751	6.77603	6.728566555560648e-08	True	17M22748N37M
TTTGGGTGGCAACAAACAAAGATATAT	CAATTCACACAATGAGAAGAAGAGGAA	(octopus_NC_069009.1_9544283)	21.0	1452.0	0.0144628099173553																				3.63961e-38	0.434856	1452.0	13.0	1.69518	0.599862	0.576446	4.3200961673530895e-34	True	1S53M
TTTGGGTGGCATGTGTACTTTGAGTAC	ATGTGTCTGCTTAATGCTAGCGTCCTC	(octopus_trinity_TRINITY_DN53831_c3_g4_i1.p1_1717)	1.0	962.0	0.001039501039501																				6.13628e-22	0.401574	962.0	11.0	0.922965	0.215177	0.214137	3.587281181285528e-18	True	43M4815N11M
TTTGGGTGGGTGGACAAGTGTGTGTGT	GTGTGCACTTGCACGCATACACATATA	(octopus_NC_068998.1_31261373)	7.0	503.0	0.0139165009940357																				3.02606e-09	0.426973	503.0	13.0	1.36238	4.06958	1.45328	6.629598917545896e-06	True	22M2D32M
TTTGGGTGTGGTATTGGGTGACAACTT	GGTAGATTTGGGTGTGGCCTTGGGAGA	(octopus_trinity_TRINITY_DN43465_c3_g1_i17.p2_112)	3.0	202.0	0.0148514851485148																				3.19751e-06	0.510643	202.0	8.0	1.66205	0.386139	0.386139	0.0048778160219807
TTTGGGTTATCAAAGGTGCACACGCGG	CTTGTTATCCCAATTTGACAGGAACCT	(octopus_trinity_TRINITY_DN52735_c3_g3_i2.p1_123)	11.0	17313.0	0.0006353607116039																				2.89677e-49	0.123721	17313.0	11.0	1.30285	0.856408	0.839831	4.836763423949623e-45	True	14M3209N40M
TTTGGGTTCTACAGCTGGATACCCTTT	CTACAGTGTTTGTGGCGTGGTTTTAAT	(octopus_NW_026301526.1_5622)	2.0	2344.0	0.0008532423208191																				2.73502e-10	0.19121	2344.0	15.0	1.13552	0.353669	0.343857	6.683025438508067e-07	True	54M
TTTGGGTTCTTGTGTTAGTAAATTTTA	TTACTTTGGTCACACATCTTCTGCACA	(octopus_NW_026320595.1_688)	3.0	2554.0	0.0011746280344557																				9.12735e-52	0.464897	2554.0	12.0	1.25777	0.428739	0.39859	1.6337654976425346e-47	True	54M
TTTGGGTTGTACATCTCCCTGTCTGAT	GCAGTCACAGATACCTAAAATAGCGTC	(octopus_NC_068997.1_5434759) (octopus_trinity_TRINITY_DN54076_c3_g1_i10.p1_76)	1.0	188.0	0.0053191489361702																				3.45062e-07	0.701441	188.0	9.0	1.1075	0.308511	0.308511	0.0005964394531473	True	7S47M
TTTGGGTTTATATGTATGGAGCTAGGG	GTTATTTTGCGTTAATCTATTAGGGTT	(octopus_NC_069005.1_19969693)	2.0	577.0	0.0034662045060658																				3.98019e-13	0.456444	577.0	11.0	1.08768	0.383016	0.298094	1.2673975265156286e-09	True	54M
TTTGGGTTTCTTGCCATGATGTAGGTT	TATCTGAGACCTTGGACAGCAAAAGAT	(octopus_NC_068991.1_52638343)	1.0	338.0	0.0029585798816568																				1.1337300000000001e-23	0.650409	338.0	11.0	1.08709	0.366864	0.357988	7.278058529285875e-20	True	54M
TTTGGGTTTGGTTGAATCCAATACCCT	TCATAACCTTATATATATATATATATA	(octopus_NC_068996.1_4601412)	59.0	807.0	0.0731102850061957																				1.15764e-11	0.301418	807.0	14.0	2.11989	3.06815	3.03965	3.232355620877143e-08
TTTGGGTTTTTCTCGAAAACTACCAAT	CCTTCCCAATGCTGAGGAAGACATCTT	False	17.0	240.0	0.0708333333333333																				3.576e-06	0.451676	240.0	11.0	2.26176	5.83333	5.51667	0.0054196679608131	True	44M253056N10M
TTTGGTAAAATCTGTTAGCCACAAACT	CAGGGCTGTATTCATTAACATCAATTA	(octopus_NC_068985.1_25410378) (octopus_trinity_TRINITY_DN56425_c4_g3_i5.p1_10439)	2.0	1177.0	0.0016992353440951																				3.92217e-60	0.557139	1177.0	5.0	0.947593	0.207307	0.202209	8.627776064956454e-56	True	54M
TTTGGTAAACAGCCATTTGGTGAGATG	CAGCTGAAAAGGTCATAAAAAGATGGA	(octopus_NC_068981.1_180631005)	6.0	458.0	0.0131004366812227																				1.72513e-11	0.444063	458.0	15.0	1.30947	0.906114	0.772926	4.738765429157216e-08	True	54M
TTTGGTAACAAAATCTAGAATTGGACA	GTTCTGAGAATGCGATAGTGCCACACT	(octopus_NC_068982.1_191338670)	1.0	712.0	0.0014044943820224																				1.22195e-70	0.919845	712.0	13.0	1.19745	0.407303	0.407303	3.3525939435526455e-66	True	54M
TTTGGTAACACTGCGTGGTGTGGTCTC	TTGTATTCCTGTGGCAGTTCGTTGTCG	(octopus_NW_026337398.1_191)	1.0	704.0	0.0014204545454545																				2.3337500000000002e-23	0.519048	704.0	12.0	1.2446	0.59517	0.571023	1.4735729241676233e-19	True	8S46M
TTTGGTAACCATCTTCCAAGTAGGCGC	ACGACTTCAAATTCAAGGCTTTGTACC	(octopus_NC_068998.1_19407275) (octopus_trinity_TRINITY_DN56048_c3_g2_i2.p1_746)	1.0	145.0	0.0068965517241379																				1.41488e-06	0.564706	145.0	11.0	1.21887	0.448276	0.427586	0.0022619080593903	True	54M
TTTGGTAAGAGTTTGAGGAGCCTGCTG	CAAAGGTATGAGGCTTGGGTAGGTTCC	(octopus_NC_068990.1_78392632) (octopus_trinity_TRINITY_DN48273_c1_g1_i17.p1_176)	1.0	208.0	0.0048076923076923																				6.89949e-10	0.741259	208.0	8.0	0.986118	0.274038	0.274038	1.6168520627254302e-06	True	54M
TTTGGTAAGGTAAGGAAGAGTGTAAAG	AATTTCAGATTCAGTGATGATACCTGT	(octopus_NC_069000.1_44656738)	1.0	740.0	0.0013513513513513																				1.86772e-10	0.354998	740.0	13.0	0.936242	0.22027	0.214865	4.64085471331062e-07	True	54M
TTTGGTAAGGTGCTGCCGCTTAACTGG	AGCGGGCGGCTTCAAACCATGTCGTCC	(octopus_NC_068988.1_57509211) (octopus_trinity_TRINITY_DN56267_c1_g2_i10.p1_1303)	1.0	232.0	0.0043103448275862																				4.73114e-06	0.492443	232.0	12.0	1.02412	0.331897	0.331897	0.0070516401087573	True	53M1S
TTTGGTAAGTAACCTCTTTCTGCCTTG	TGCCAGACATCAACCAGTCCACCTTTA	False	35.0	630.0	0.0555555555555555																				6.92226e-09	0.327299	630.0	10.0	1.30781	0.379365	0.377778	1.459330451339782e-05
TTTGGTAATAATGATAATGCTTTCTAC	TATAGGCACAAGGCCTGAAGTCCGGGG	(octopus_NC_069007.1_9323639)	2.0	479.0	0.0041753653444676																				1.15496e-14	0.533743	479.0	11.0	1.55348	0.461378	0.457203	4.1685293479231047e-11	True	54M
TTTGGTAATCAGGAAATCGACTAATTG	ATACCGCTAAACACGATCAAGATCTTT	(octopus_NC_068994.1_5109910) (octopus_trinity_TRINITY_DN52277_c7_g3_i6.p1_70)	1.0	341.0	0.002932551319648																				8.74958e-25	0.809888	341.0	14.0	1.20044	0.489736	0.489736	5.9571144460067344e-21	True	54M
TTTGGTAATGATATATTGGCTCCATCA	ACGATGGCTTGAGCTAGTGAATGGTAG	(octopus_NC_068998.1_54299505) (octopus_trinity_TRINITY_DN45018_c5_g4_i1.p1_249)	2.0	476.0	0.0042016806722689																				1.77574e-14	0.504261	476.0	13.0	1.13629	0.317227	0.292017	6.318872869157196e-11	True	2S52M
TTTGGTACAAGGCCAGCAATTTTGGGG	GAATGGGGCCAATCAACTGGTACTTTA	(octopus_NC_069002.1_4128434)	11.0	975.0	0.0112820512820512																				7.80892e-08	0.154516	975.0	13.0	1.23371	3.10051	2.50256	0.0001460168032918	True	54M
TTTGGTACACTTTAACCTCTAATATTA	TTTTGATTTAATTATACAGCTGTATCA	(octopus_NC_068983.1_73179165)	2.0	1776.0	0.0011261261261261																				6.66452e-44	0.417248	1776.0	15.0	1.11606	0.34741	0.29955	9.532358842802023e-40	True	54M
TTTGGTACAGAGAGATTTTACTTGGGA	AGTGCAGAGAATGGGTCTCTACCACCC	(octopus_NC_068995.1_45027399) (octopus_trinity_TRINITY_DN54693_c0_g1_i5.p1_155)	22.0	3907.0	0.0056309188635781																				1.19703e-10	0.154383	3907.0	12.0	1.87121	0.759662	0.753263	3.032424273033776e-07	True	54M
TTTGGTACCGAAAGACTTTCAAACTTC	ATATACTTATCTATTTTGTGTTATAGA	(octopus_NC_068991.1_16486499)	33.0	4343.0	0.0075984342620308																				1.46234e-12	0.127545	4343.0	15.0	1.63851	0.49505	0.436795	4.430283529634118e-09
TTTGGTACCGGTCATGTTAGTGTTACC	TGTAACAACATTACTACAACTAACATT	(octopus_NC_068981.1_109159734) (octopus_trinity_TRINITY_DN56261_c5_g1_i14.p1_301)	2.0	170.0	0.0117647058823529																				4.35991e-06	0.578867	170.0	11.0	1.36554	0.417647	0.417647	0.0065298682718477	True	54M
TTTGGTACTCCAGATACTTGATGATCG	ACTACGTCTGTGGTAGTTCACCATCCA	(octopus_NC_068983.1_61341973) (octopus_trinity_TRINITY_DN54216_c0_g1_i20.p1_3703)	1.0	405.0	0.0024691358024691																				8.35378e-14	0.586364	405.0	13.0	0.966139	0.291358	0.291358	2.8147415236638185e-10	True	52M2S
TTTGGTAGACAGAAACTGAAAAGAAGC	CTGCCGTGTGTGTGTGTGTGTTTGTGT	(octopus_NC_068997.1_28960182)	8.0	274.0	0.0291970802919708																				5.19279e-07	0.532637	274.0	13.0	2.66163	1.67883	1.60584	0.0008780580080367	True	54M
TTTGGTAGACAGAAACTGAAAGAAGCC	CGTCGTATATATGTATATATATATATA	(octopus_NC_068991.1_77087254) (octopus_trinity_TRINITY_DN48585_c6_g1_i1.p1_143)	164.0	4046.0	0.0405338606030647																				3.8248400000000014e-24	0.195507	4046.0	15.0	6.59965	7.62605	7.09046	2.5180843854064903e-20
TTTGGTAGACGGAAACTAAAAGAAGCC	CGTCGTATATATGTATGTGGATATGTT	(octopus_NC_068987.1_62185614)	24.0	1249.0	0.0192153722978382																				3.19359e-19	0.362047	1249.0	13.0	2.62905	1.93195	1.89432	1.5884214954610381e-15	True	54M
TTTGGTAGACGGAAACTGAAAAGAAGC	CTGTTGTATATATGTATATATATATAT	(octopus_NC_069008.1_17983955)	71.0	1048.0	0.0677480916030534																				1.9991100000000001e-19	0.259781	1048.0	13.0	2.52202	7.69943	5.24427	1.0081432087489246e-15	True	54M
TTTGGTAGACGGAAACTGAAAGAAGCT	TGTCGTATATATGTATATATATATATG	(octopus_NC_069002.1_25367639)	58.0	7344.0	0.0078976034858387																				1.43554e-30	0.149739	7344.0	15.0	1.33132	1.01185	0.983796	1.2741342001145598e-26
TTTGGTAGAGAGAGATTTTACTTGGGA	GGTGCTGAGAATGGGTCTCTACCTCCC	(octopus_NC_069008.1_6619163) (octopus_trinity_TRINITY_DN49572_c0_g1_i7.p1_683)	1.0	437.0	0.0022883295194508																				1.05681e-07	0.294198	437.0	12.0	0.915807	0.377574	0.377574	0.0001945745518586	True	54M
TTTGGTAGATGGAAACTGAAAGAAGCC	ATGTCATGTGTATATATATATATATAT	(octopus_NC_069005.1_28387158)	320.0	5439.0	0.0588343445486302																				4.33345e-06	0.109979	5439.0	15.0	6.84874	22.2295	10.6643	0.0064926855491549	True	54M
TTTGGTAGGAATTCCATCCATTTGAAG	CTTTGGCATCAAACTTAAAACTGCTGA	(octopus_NC_068994.1_22395356) (octopus_trinity_TRINITY_DN52865_c7_g2_i2.p1_307)	1.0	217.0	0.0046082949308755																				1.79071e-08	0.604485	217.0	12.0	1.13392	0.43318	0.43318	3.605136235084219e-05	True	54M
TTTGGTAGGACAAATAGATGCAAATTA	CAATAAATGTAGCACCGACAAAAGATC	(octopus_NC_068986.1_4699714) (octopus_trinity_TRINITY_DN47529_c6_g1_i4.p1_69)	1.0	320.0	0.003125																				3.46915e-06	0.410969	320.0	7.0	1.0397	0.309375	0.259375	0.0052677731216084	True	5S49M
TTTGGTAGGTCTGTACCGTTCGAAACT	AAGACAGCGCTACAGGATTTAGATTAA	(octopus_trinity_TRINITY_DN56412_c3_g1_i10.p1_1014)	6.0	12632.0	0.0004749841671944																				0.0	0.580037	12632.0	11.0	1.22854	1.09365	1.06753	0.0	True	19S35M
TTTGGTAGGTCTTGACAGATACGTTTA	TATCGATTGGGACAGTCATATGAATGA	(octopus_NC_068981.1_89619657) (octopus_trinity_TRINITY_DN47353_c2_g1_i14.p1_128)	34.0	961.0	0.0353798126951092																				8.032490000000001e-40	0.549042	961.0	15.0	2.65527	1.6077	1.54006	1.0087997487794746e-35	True	54M
TTTGGTAGGTGTTTCCATTGTAAATAC	AATTACATGGCTTATTTGTACAGCTTA	(octopus_NW_026364010.1_485) (octopus_trinity_TRINITY_DN49272_c0_g1_i12.p1_194)	791.0	30189.0	0.026201596608036																				3.9712e-41	0.170791	30189.0	5.0	1.13597	0.264202	0.248269	5.1969260594258e-37	True	54M
TTTGGTATAAGATCAAATCCTGTTCCC	CCACTTCCACCCTGCCAGCATTCAGCT	(octopus_NC_068982.1_186646534) (octopus_trinity_TRINITY_DN45653_c4_g4_i2.p1_83)	2.0	321.0	0.0062305295950155																				1.51972e-06	0.420419	321.0	10.0	1.48028	0.551402	0.423676	0.0024196681843516	True	54M
TTTGGTATAAGTATATTAAGCGGTCGA	TTTACAAGATCTCTGTCAAGTGCTTCA	(octopus_NC_068983.1_134501011) (octopus_trinity_TRINITY_DN49691_c7_g1_i3.p1_474)	2.0	423.0	0.0047281323877068																				4.15514e-25	0.894444	423.0	12.0	1.23921	0.449173	0.420804	2.877327736843492e-21	True	53M1S
TTTGGTATATATTATGCTTTTAAACAA	CCCACATCTATAAGAGATGTTATTTCT	(octopus_NC_068994.1_16492952)	1.0	326.0	0.0030674846625766																				2.79802e-09	0.493261	326.0	12.0	1.03528	0.404908	0.352761	6.151063494015645e-06	True	54M
TTTGGTATGAGCATGTGAGTGTGTGCA	AGCTCGTATGTGTGCACGCACTTATGT	(octopus_NC_068989.1_76486912)	9.0	511.0	0.0176125244618395																				3.26564e-15	0.411099	511.0	13.0	1.8332	0.637965	0.637965	1.230179391578499e-11	True	54M
TTTGGTATTCCTTGTCTCTCTCTTCTT	GAGTTATGTCTCTAATATAACGACCAC	(octopus_NW_026396319.1_2022) (octopus_trinity_TRINITY_DN43370_c0_g1_i19.p1_245)	10.0	8719.0	0.001146920518408																				8.15411e-15	0.155156	8719.0	14.0	0.852913	0.170088	0.154376	2.978089986865456e-11	True	54M
TTTGGTATTGCAGTGTTGGCCGAGTTA	TAAGACATCGGTGTGCCAGGAGTGGAT	(octopus_NC_068997.1_26787801) (octopus_trinity_TRINITY_DN55961_c4_g1_i7.p1_8973)	2.0	152.0	0.0131578947368421																				8.41881e-08	0.634632	152.0	8.0	1.59778	0.651316	0.651316	0.0001567922872433	True	54M
TTTGGTATTGCGGAACTGGAGTGGAGA	GAAAACACTGGAGATGTAGGAGGCATC	(octopus_NC_068985.1_51119206) (octopus_trinity_TRINITY_DN50901_c9_g1_i15.p1_15)	2.0	627.0	0.0031897926634768																				1.09743e-11	0.323297	627.0	13.0	1.12189	0.709729	0.709729	3.0703981808924404e-08	True	54M
TTTGGTATTGGAGATTTCTGGGATGGA	GTAAATACATCACAATGCTTTCTGGAT	False	1.0	326.0	0.0030674846625766																				1.80726e-06	0.544352	326.0	12.0	1.26058	8.63497	8.10429	0.002848926131937	True	27M15611N25M2S
TTTGGTCAAAAGCTCTTGAAAGGAAGC	AAGCGAATGTACTAATGAAAGGAATAG	(octopus_NC_068984.1_137297871) (octopus_trinity_TRINITY_DN42980_c3_g1_i2.p1_1160)	1.0	726.0	0.0013774104683195																				4.95153e-19	0.558183	726.0	13.0	0.938646	0.209366	0.207989	2.4344406931391785e-15	True	54M
TTTGGTCAACAATTTTATACTTTCTAC	AGTGGTCCTATTTAATGGCTCAATATT	(octopus_NW_026333017.1_162)	36.0	711.0	0.050632911392405																				5.08532e-08	0.437941	711.0	13.0	1.65585	0.579466	0.566807	9.717251350404287e-05	True	54M
TTTGGTCAACTGAAAGCAGTTTTGGCA	CAAACTTGGCAGACACGTGTTTGATAC	(octopus_NC_068997.1_48706212) (octopus_trinity_TRINITY_DN48978_c7_g2_i4.p1_239)	4.0	77.0	0.0519480519480519																				2.93093e-06	0.878788	77.0	7.0	1.9101	1.09091	1.07792	0.0044925049434267	True	54M
TTTGGTCACAGATGCATGCGGGGAGAA	GAACTGAAATTTATTGTTTTCACTACT	(octopus_NW_026379430.1_739)	8.0	18448.0	0.0004336513443191																				1.2606200000000001e-33	0.103727	18448.0	11.0	1.26563	0.501084	0.495501	1.2636290649222438e-29	True	2S52M
TTTGGTCACATCTTCCTTTATATTTGC	ACTCGTTGTAATCAACACACTTTTTAA	False	23.0	31064.0	0.0007404069018799	-	zf-CCHC_2	PF13696.9	0.47	13.1	2.1	0.47	13.1	2.1	1.4	2.0	0.0	0.0	2.0	2.0	2.0	0.0	-	1.0	3.246720000000001e-74	0.13109	31064.0	5.0	1.07449	0.917847	0.907739	9.500038843057728e-70	True	14S40M
TTTGGTCAGAAGAGGTGTAGAGGAACC	ACCTGGAATAATTGCGAGTAGGCTGTC	(octopus_NC_068990.1_88154505) (octopus_trinity_TRINITY_DN45029_c6_g1_i7.p1_934)	4.0	834.0	0.0047961630695443																				3.88473e-09	0.335093	834.0	13.0	1.05734	0.219424	0.215827	8.413135584928746e-06	True	54M
TTTGGTCATCAAGTGTTAAGTGTATGT	TGGTTATGAACACAACACAGGTTAAAG	(octopus_NC_068985.1_51039314)	1.0	262.0	0.0038167938931297																				6.20619e-16	0.669001	262.0	12.0	1.2136	0.374046	0.374046	2.4657972427998272e-12	True	54M
TTTGGTCATCTGCTTGTGTAATGTCGT	CACGAACTTCTTCAGTTCACTATTCGT	(octopus_NC_069001.1_1391595) (octopus_trinity_TRINITY_DN45125_c4_g1_i5.p1_3016)	1.0	503.0	0.0019880715705765																				9.86136e-13	0.456854	503.0	15.0	0.983635	0.272366	0.272366	3.0337624776871513e-09	True	52M2S
TTTGGTCATGTGATTGATATCACTTAA	AATAGGATTTTGGTCAGGGGATAACAC	(octopus_NC_068994.1_54984646)	1.0	90.0	0.0111111111111111																				1.97953e-08	1.0	90.0	6.0	1.0583	0.344444	0.344444	3.96579755132368e-05	True	54M
TTTGGTCATTCAACCATTCATCGACAC	CTGTGTGCCATTGGAAAAATCAGCAAA	(octopus_NC_068994.1_36578295) (octopus_trinity_TRINITY_DN54719_c10_g2_i2.p1_244)	4.0	281.0	0.0142348754448398																				3.57711e-08	0.517713	281.0	7.0	1.64539	1.12811	1.00356	6.95781924191785e-05	True	54M
TTTGGTCATTTATGTCCATGTTTTGCA	TACCATCGGTCAACTGCAGAAACAGAG	(octopus_NC_068994.1_5164262)	12.0	3112.0	0.0038560411311053																				9.09846e-74	0.482301	3112.0	15.0	1.23997	2.10379	2.06105	2.64469491036115e-69	True	54M
TTTGGTCATTTTATTGGCATCGATGCC	ATTCTGTTGTAGGAGAAGTTCTATAGT	(octopus_NW_026411519.1_256) (octopus_trinity_TRINITY_DN48232_c0_g1_i29.p1_139)	58.0	1791.0	0.0323841429369067																				1.77085e-19	0.322196	1791.0	13.0	2.13673	1.57007	1.54997	8.958484337625701e-16	True	48M6S
TTTGGTCCACTAATTCCAACTCAACTC	CCGTCTCCGACGGCAACACAAGAATTC	False	6.0	1268.0	0.0047318611987381																				1.57939e-26	0.353533	1268.0	15.0	1.30369	0.44164	0.42429	1.173535706286024e-22	True	23M1655N31M
TTTGGTCCCCCACAATTTACTCTTACT	GCTTTGGATGGGTTATCATTTTGACTG	(octopus_NC_068984.1_24553248) (octopus_trinity_TRINITY_DN47799_c7_g2_i4.p1_1331)	3.0	615.0	0.0048780487804878																				2.44012e-06	0.303769	615.0	13.0	1.25756	0.471545	0.344715	0.003781336721732	True	28M1D26M
TTTGGTCCGGTGAGGTGTAACTGTAGC	TCTATGTCGGCCTGATTGTTTCCACTG	(octopus_trinity_TRINITY_DN52137_c5_g2_i7.p1_295)	27.0	548.0	0.0492700729927007																				4.67468e-13	0.47774	548.0	13.0	1.91567	9.31752	7.82664	1.4790081679283456e-09	True	28M38342N26M
TTTGGTCCTAGAAATACATCCCCAAGA	AGCCAAAGGGGTCCAGCTGGTTTTGGA	(octopus_NC_068985.1_26379135) (octopus_trinity_TRINITY_DN52692_c5_g1_i13.p1_522)	4.0	5494.0	0.0007280669821623																				1.52352e-149	0.49178	5494.0	15.0	1.14513	0.293047	0.279942	1.154721890828938e-144	True	54M
TTTGGTCCTGTGTCTGGACTTTCTGCT	CTCACTTGATAGATAGACATTCCTTTG	(octopus_NC_068982.1_115752204) (octopus_trinity_TRINITY_DN54113_c3_g1_i23.p1_3795)	2.0	1385.0	0.0014440433212996																				1.6526e-51	0.547617	1385.0	5.0	0.848074	0.187726	0.18556	2.9355643674306507e-47	True	54M
TTTGGTCCTTAATGATCATGAAATCCC	CAACATTAAAGCTATGGTTAAGACCTC	(octopus_NC_068981.1_30311874) (octopus_trinity_TRINITY_DN45809_c2_g1_i1.p1_359)	2.0	564.0	0.0035460992907801																				1.50741e-13	0.434355	564.0	13.0	1.06564	0.294326	0.292553	4.972251549358822e-10	True	54M
TTTGGTCGGCCCGAGGCTATAGTAGAA	GACACTTGCCCAAGATGCCACGCAGTG	(RF_all_LGKD01272664.1/11629-12255_479) (octopus_NC_069002.1_29367907) (octopus_trinity_TRINITY_DN49933_c4_g7_i5.p1_91)	506.0	7542.0	0.0670909573057544																				8.68236e-24	0.148247	7542.0	15.0	4.79208	1.76889	1.53434	5.607597375071555e-20
TTTGGTCTCCAGATTTCATCCACATCA	TATTAATCTCCATTATCTTGCCAAATC	(octopus_NW_026318723.1_1206) (octopus_trinity_TRINITY_DN48901_c14_g2_i1.p1_456)	11.0	19850.0	0.0005541561712846																				0.0	0.374869	19850.0	11.0	0.892674	0.185441	0.176121	0.0	True	54M
TTTGGTCTCTCTAGCATTTCGAGAAAT	CCCGGAGCACTAATGAAACCTGGTGAG	(octopus_NC_069005.1_28760142)	4.0	167.0	0.0239520958083832																				1.4962e-17	0.917647	167.0	9.0	1.61925	1.01796	0.958084	6.667561490207718e-14	True	54M
TTTGGTCTGTGATTGTGGAGGGCTTGC	CTACGCAGTATATCGCTGACGTAGGGA	(octopus_NC_068999.1_53784287) (octopus_trinity_TRINITY_DN47530_c7_g1_i45.p1_422)	2.0	824.0	0.0024271844660194																				4.07102e-20	0.45595	824.0	13.0	1.14882	0.330097	0.296117	2.1411915446628927e-16	True	54M
TTTGGTCTTCAAGTAGCTGGTGAGGCG	CCCTAGTAGAACCATGTACCGAGATTT	(octopus_NC_068986.1_64153297) (octopus_trinity_TRINITY_DN47216_c2_g1_i18.p1_748)	1.0	174.0	0.0057471264367816																				5.81795e-08	0.634375	174.0	10.0	1.25529	0.390805	0.390805	0.0001104286547235	True	54M
TTTGGTCTTCAGTGCTCAGAATATCAG	CATCTCCGAGAGGATCTGACACAGTGT	(octopus_NC_068994.1_47718968) (octopus_trinity_TRINITY_DN51944_c1_g1_i17.p1_191)	42.0	628.0	0.0668789808917197																				8.2586e-16	0.465064	628.0	9.0	2.78102	0.974522	0.974522	3.251817194733413e-12	True	52M2S
TTTGGTGAAAGACACTTGTTTAAAGTG	CCACACCCAAGATTGAACCTGATGCTA	(octopus_NC_069000.1_1439566)	1.0	88.0	0.0113636363636363																				6.1512e-13	0.977273	88.0	8.0	1.21163	0.534091	0.534091	1.926582990046116e-09	True	54M
TTTGGTGAACAAAATCATTATTTTGTT	TTGCATATTTCAGCAATCTTTGCATTT	(octopus_NW_026313868.1_55) (octopus_trinity_TRINITY_DN56155_c2_g1_i20.p1_215)	35.0	1439.0	0.0243224461431549																				1.04989e-08	0.242492	1439.0	14.0	1.582	0.932592	0.90827	2.16930040185344e-05	True	54M
TTTGGTGACGAATGGAAAACCAACATA	TCTGCCATAATAGGAATTCTTGGTTGC	(octopus_NW_026357956.1_156) (octopus_trinity_TRINITY_DN54112_c1_g2_i1.p1_222)	3.0	3666.0	0.0008183306055646																				1.46192e-41	0.318634	3666.0	11.0	1.33877	0.559465	0.546645	1.942362577254527e-37	True	54M
TTTGGTGATAGTAGTTGAAACTGTCCT	TCAGAAGAAGATGTAAGTGGGGGCAAA	(octopus_NC_069001.1_20253111) (octopus_trinity_TRINITY_DN50185_c8_g2_i3.p1_183)	2.0	609.0	0.0032840722495894																				1.93871e-06	0.2563	609.0	11.0	0.827542	0.178982	0.178982	0.0030439948734798	True	54M
TTTGGTGATATCGTAAACAACAATAGC	AATCTGGGCCCCTCTGTAATACATTGG	(octopus_NC_068990.1_87352420) (octopus_trinity_TRINITY_DN48238_c7_g1_i5.p1_256)	1.0	332.0	0.003012048192771																				1.15921e-33	0.730481	332.0	9.0	1.12428	0.409639	0.409639	1.1634441166816809e-29	True	54M
TTTGGTGATGAGTGTTTGAAGAGGTAC	GCTTTTACAGACAATCGACAGACAAAT	(octopus_NC_068982.1_148385229)	25.0	1290.0	0.0193798449612403																				2.09436e-60	0.624844	1290.0	15.0	2.10263	1.34186	1.02713	4.636217724773691e-56	True	54M
TTTGGTGATGCTCGAGGAATATTCGCA	GAAATAGGGCGGAAGCTTCTGTTGGAC	(octopus_NC_069000.1_14170229) (octopus_trinity_TRINITY_DN43284_c2_g2_i18.p1_1499)	1.0	77.0	0.0129870129870129																				1.56629e-09	0.883721	77.0	4.0	1.17366	0.558442	0.545455	3.5375644840548244e-06	True	4S50M
TTTGGTGCAATACCCCTCTCTTAGCAT	TCATATAAACTTCAAGATTCTCAATGT	(octopus_NC_068985.1_61444501)	2.0	1250.0	0.0016																				4.50915e-35	0.469523	1250.0	10.0	1.02981	0.28	0.272	4.776251520319768e-31	True	54M
TTTGGTGCAGGTCTACTTGGAATAGAT	GGCGTAGGTACTGGCCTAGAAGGTGGA	(octopus_NC_068982.1_111358621) (octopus_trinity_TRINITY_DN53750_c1_g2_i8.p1_2367)	1.0	842.0	0.001187648456057																				7.16415e-15	0.510726	842.0	14.0	0.81259	0.173397	0.173397	2.6276529402180725e-11	True	53M1S
TTTGGTGCAGTGTGAATATAAACAATC	ACAAAATTATCAGAGGCACACAACAGA	(octopus_NC_068981.1_12334659) (octopus_trinity_TRINITY_DN48237_c0_g1_i19.p1_369)	2.0	454.0	0.0044052863436123																				1.41342e-12	0.377456	454.0	10.0	0.885893	1.07489	1.03304	4.286878701262725e-09	True	52M2S
TTTGGTGCCACACATCAGATATTCAAC	TACAGTAGGGTCCTCTTGATCGATAGC	(octopus_NC_068992.1_27161) (octopus_trinity_TRINITY_DN46445_c4_g1_i5.p1_1597)	2.0	62.0	0.032258064516129																				3.45099e-07	0.87605	62.0	5.0	1.34431	0.580645	0.580645	0.0005964955466642	True	54M
TTTGGTGCCATAAAAACATGGTGCTGC	TACTGTTGCGTTCATTAACTACCCCTG	False	1.0	447.0	0.0022371364653243																				3.89802e-08	0.415426	447.0	15.0	1.16636	4.06935	3.05817	7.549641916476674e-05
TTTGGTGCCTTATCAGTTTTTGGAGTC	TGGGCCTGTTTCGGTGCTTTATCTGAG	(octopus_NC_068984.1_38878798)	10.0	12129.0	0.0008244702778464																				6.08137e-166	0.317166	12129.0	15.0	1.43974	0.405227	0.38544	5.412257515866197e-161	True	1S53M
TTTGGTGCTAAGAATTTTATCCAGTGT	GCTGACAATTCTGTCAGCTCAGTGATT	(octopus_NC_069004.1_23153108)	1.0	421.0	0.002375296912114																				4.40265e-27	0.740796	421.0	15.0	1.14137	0.470309	0.470309	3.357760271423495e-23	True	54M
TTTGGTGGAAAATTTTAATTCAAAACT	TTTGAAAACAAGACATTTGTACTCAGA	(octopus_NC_069010.1_4535437)	24.0	1217.0	0.019720624486442																				8.15533e-08	0.217207	1217.0	15.0	1.95157	4.92194	2.44536	0.0001521601603287	True	54M
TTTGGTGGAAGATTTTAATTCAAAACT	TTATGAAAACAAGACATTTGTACTCAG	(octopus_NC_068987.1_5038373) (octopus_trinity_TRINITY_DN47735_c10_g1_i6.p1_374)	177.0	2207.0	0.0801993656547349																				2.20791e-06	0.132372	2207.0	15.0	4.60217	5.09334	3.54871	0.0034407306934626	True	54M
TTTGGTGGAAGATTTTAATTCAGAACT	TCTGAAAACAAGACATTTGTACTACAG	(octopus_NW_026391114.1_1269)	173.0	1867.0	0.0926620246384574																				4.35985e-52	0.397195	1867.0	15.0	3.57882	3.05892	2.74612	7.87085347347951e-48	True	54M
TTTGGTGGAATTTGAACTCAGAACATA	AAGGCAGACGAAATACCATTAGCCAAT	(octopus_NC_068999.1_52001623)	35.0	718.0	0.0487465181058495																				3.56536e-08	0.301709	718.0	13.0	2.26576	3.90251	3.62813	6.93615362266767e-05	True	54M
TTTGGTGGAGTGGAGGTGGGGGTAATG	GTAGATAGATAATGGCATGGCGGAAGG	(octopus_NC_068983.1_35622101)	1.0	445.0	0.0022471910112359																				1.3713e-11	0.504732	445.0	13.0	1.19854	0.460674	0.45618	3.8031892240111e-08	True	54M
TTTGGTGGATAAGCATCCGTAACACAT	TTGCTATCAAACGGCTTTAAAACGAAG	(octopus_NC_068983.1_61070593) (octopus_trinity_TRINITY_DN45432_c7_g1_i1.p1_51)	2.0	1633.0	0.0012247397428046																				1.31689e-17	0.33966	1633.0	15.0	1.05378	0.30496	0.290876	5.892823202061139e-14	True	54M
TTTGGTGGATCGATGGTTTTGTGTTTG	TCTTGTAGAATATTTCTCTGTAAAAGA	(octopus_NW_026429778.1_159) (octopus_trinity_TRINITY_DN53124_c5_g4_i4.p1_238)	1.0	406.0	0.0024630541871921																				5.79626e-11	0.391406	406.0	9.0	0.906692	0.256158	0.231527	1.5139704418630618e-07	True	3S51M
TTTGGTGGCCCGCAGTACCAAATACAT	ATAATCGCCTCTACTCATACATGAAGC	(octopus_NC_069002.1_17801493) (octopus_trinity_TRINITY_DN48598_c2_g1_i8.p1_457)	5.0	400.0	0.0125																				8.05009e-10	0.485714	400.0	11.0	1.53398	0.4325	0.395	1.8736164224659789e-06	True	54M
TTTGGTGGGATATGAAAGGTTTAGTCC	ACTTTGAACTTTTAAACCCAAACCAAA	(octopus_NC_068990.1_37166459)	26.0	620.0	0.0419354838709677																				7.399969999999999e-20	0.50396	620.0	13.0	3.71716	2.46935	2.43871	3.830942273625793e-16
TTTGGTGGGTTGGGGGCCAAGTCTATT	ACATCGACCCCAGTGATCCATATGGTG	(octopus_NC_069009.1_2466340)	1.0	176.0	0.0056818181818181																				1.86578e-13	0.768162	176.0	8.0	1.51908	3.72159	3.26136	6.106054180039249e-10	True	54M
TTTGGTGGTAAAAATGTTTCAAATTTT	TTTTTCAAATTTGGGTCCTTAATAAGG	(octopus_NC_069010.1_1063196) (octopus_trinity_TRINITY_DN55461_c1_g1_i3.p1_9)	49.0	5917.0	0.008281223593037																				1.73745e-13	0.125624	5917.0	15.0	1.2266	1.01994	0.276491	5.70140282339321e-10	True	54M
TTTGGTGGTGACTCTTATTCAAGGCTG	CTGCTTAATGTATATTTCAGCCCCTGA	(octopus_NC_068994.1_2388802)	7.0	227.0	0.0308370044052863																				2.58836e-13	0.674104	227.0	6.0	1.4113	0.440529	0.436123	8.371072762684013e-10	True	54M
TTTGGTGGTGGTGGTCACAGGTTCGAT	TTCAGTCTCTTGTTATTTATTGCGTAT	False	2.0	437.0	0.0045766590389016																				9.40389e-37	0.850617	437.0	13.0	1.26874	0.464531	0.464531	1.0598832263682622e-32
TTTGGTGGTTCTTCAAGTGTCCACGTT	GGGTAAATGATCTCGAACACCTCAAAC	(octopus_NC_068994.1_3790010) (octopus_trinity_TRINITY_DN54401_c9_g1_i5.p1_782)	3.0	193.0	0.0155440414507772																				3.77469e-09	0.637178	193.0	8.0	1.73104	0.626943	0.626943	8.186109165839651e-06	True	54M
TTTGGTGGTTGGTTTCTCAATCTTTTC	CTGGTTAGATTGATCAGTATGCAATTC	(octopus_NC_068984.1_123030814) (octopus_trinity_TRINITY_DN56381_c3_g1_i14.p1_6454)	1.0	378.0	0.0026455026455026																				8.78125e-10	0.433125	378.0	9.0	0.94678	0.293651	0.243386	2.035653406023104e-06	True	54M
TTTGGTGGTTTTGTCGTTTTTCTTCAG	CTGTCATATCAGTTCGGGTCCGACTGT	(octopus_trinity_TRINITY_DN49704_c1_g1_i6.p1_1364)	2.0	1282.0	0.0015600624024961																				1.06717e-10	0.251381	1282.0	15.0	0.776159	0.154446	0.143526	2.716384006464116e-07	True	14S40M
TTTGGTGTAAATAAAGAAAATAATTGA	ATAATTGTTTAAAATTTTAGCACAAAG	(octopus_NC_068994.1_17518459)	1.0	58.0	0.0172413793103448																				3.26718e-08	1.0	58.0	6.0	1.34904	1.17241	0.603448	6.38406230900316e-05	True	54M
TTTGGTGTAAGTTTTGTTTCCATTATT	TGCTGCAACAATAATTCTACTAGTTCC	(octopus_trinity_TRINITY_DN50313_c3_g2_i11.p1_1042)	1.0	260.0	0.0038461538461538																				3.69525e-09	0.49929	260.0	11.0	1.31857	0.488462	0.419231	8.022351485314888e-06
TTTGGTGTACATAGTAAATCGTGTTGA	CGCTGGTAGCGTAGAGGCTGATTGGTA	(octopus_NC_068986.1_29920482)	45.0	820.0	0.0548780487804878																				1.11426e-10	0.362278	820.0	15.0	2.01362	2.03537	1.22195	2.83090447889493e-07	True	54M
TTTGGTGTACATAGTAAGTCGTGTTGA	CGCTGGTGGTGATTGAGGCTGCTTGGT	(octopus_NC_068992.1_37807700)	68.0	886.0	0.0767494356659142																				1.87249e-08	0.247319	886.0	15.0	3.37629	7.94582	4.20767	3.761436430481777e-05	True	54M
TTTGGTGTAGAGCGATGTCCTGTTTGA	GAAACAGGAAAACGTTATGTTGCTAAA	(octopus_NW_026421262.1_1938) (octopus_trinity_TRINITY_DN48754_c1_g1_i2.p1_670)	1.0	769.0	0.0013003901170351																				1.01925e-23	0.484167	769.0	9.0	0.77127	0.195059	0.191157	6.558956729601452e-20	True	54M
TTTGGTGTATGGATCGGGTGTCAGATT	ATTTCCACTCCTGCGACTATTCCTCTC	(octopus_trinity_TRINITY_DN54113_c3_g1_i5.p1_5668)	146.0	2356.0	0.0619694397283531																				1.19806e-44	0.437178	2356.0	5.0	2.48757	11.2687	9.66129	1.753080215857817e-40	True	24M7474N30M
TTTGGTGTCTAGACTTTATTGGCAGTG	TTTCTTCGAATATTCCTCATTATTATT	(octopus_NC_068982.1_4080450)	1.0	876.0	0.0011415525114155																				2.58997e-16	0.485467	876.0	13.0	1.11292	0.366438	0.353881	1.0584863466048685e-12	True	54M
TTTGGTGTGGGCACGGAAGACGCTTCC	AGCTCCCTTACGTTGGGACCTAATAAG	(octopus_NC_068989.1_10405872) (octopus_trinity_TRINITY_DN43602_c5_g3_i5.p1_10)	10.0	2840.0	0.0035211267605633																				1.09659e-18	0.250313	2840.0	15.0	0.836912	0.19507	0.178873	5.272549411703066e-15	True	53M1S
TTTGGTGTTAATTTGCTTCAGCTTTAT	ATTACATTATATTACATTAATCCTATT	(octopus_NC_069007.1_17697867) (octopus_trinity_TRINITY_DN53930_c3_g7_i3.p1_102)	63.0	1041.0	0.0605187319884726																				1.94151e-12	0.285513	1041.0	15.0	3.72991	6.78098	4.51489	5.816805707821994e-09
TTTGGTGTTATGTCTGACATCTCTAAG	CTATCTACAATTGTTCGCTCGCGGCTT	(octopus_NC_068982.1_131024861) (octopus_trinity_TRINITY_DN49599_c0_g5_i3.p1_780)	1.0	217.0	0.0046082949308755																				3.52736e-10	0.550374	217.0	10.0	1.00505	0.299539	0.299539	8.518494147561762e-07	True	54M
TTTGGTGTTTAAAATTGGTTGCGTTTC	AGTGTGTATACATGTACATACATATAT	False	3.0	162.0	0.0185185185185185																				2.32526e-12	0.856557	162.0	5.0	1.87055	6.31481	4.32716	6.916446417717346e-09
TTTGGTGTTTCACATTCAACGGTGCCA	CTGAGTTCCATGAGGTCTTGACGCGTC	(octopus_NC_068987.1_19629125) (octopus_trinity_TRINITY_DN55779_c3_g1_i2.p1_669)	2.0	313.0	0.0063897763578274																				9.52102e-14	0.575239	313.0	11.0	1.15095	0.338658	0.338658	3.193635513316231e-10	True	54M
TTTGGTGTTTGTGCAAGGAGTCTTGGC	TGCCATTGGCACTGCTTAGAGGACTTG	(octopus_NC_068987.1_13480502) (octopus_trinity_TRINITY_DN53872_c4_g3_i9.p1_2405)	15.0	231.0	0.0649350649350649																				4.36477e-07	0.634615	231.0	11.0	2.08541	0.744589	0.74026	0.0007447774391782	True	54M
TTTGGTTAACAATATTCCGCAACAAGA	AAGCAGATTTTATTCTGAGCCTTTCAA	(octopus_NC_068985.1_16204461) (octopus_trinity_TRINITY_DN44883_c7_g2_i5.p1_38)	7.0	275.0	0.0254545454545454																				7.70254e-14	0.60848	275.0	11.0	2.03229	0.752727	0.752727	2.602883891311705e-10	True	54M
TTTGGTTAAGGATACAGCACATTGGCA	GTGACTGAATAAGAAATATTAACCCTT	(octopus_NC_068981.1_99465714)	2.0	115.0	0.017391304347826																				1.30219e-09	0.988372	115.0	7.0	1.18779	0.304348	0.304348	2.9664788220304127e-06	True	54M
TTTGGTTACAGTAGATGCCATGGTGTT	AGGTGATGGCGTGTCTCAGAGGCAGCA	False	3.0	1873.0	0.0016017084890549																				2.0439000000000002e-19	0.356127	1873.0	15.0	0.98446	0.268019	0.2504	1.030047453786929e-15	True	21M1684N33M
TTTGGTTACATTATATTAAGTCCTTCA	CCTCTACTCTCATTCACCCATGGAAAA	(octopus_NC_068988.1_38942565)	2.0	230.0	0.008695652173913																				3.83087e-07	0.515699	230.0	8.0	1.95907	0.582609	0.569565	0.0006584042370246	True	54M
TTTGGTTAGAGGTCTATCATCTCTGGA	AATGACGTTGTTCATGAATTTTATCAA	(octopus_NC_068984.1_57834120) (octopus_trinity_TRINITY_DN46779_c0_g1_i4.p1_2653)	1.0	252.0	0.0039682539682539																				6.683430000000001e-23	0.827613	252.0	14.0	1.16055	0.43254	0.43254	4.1175595112928456e-19	True	54M
TTTGGTTATCAGAACCACAAACAAGGT	CTGGGTAACCAGAACAGTTGATGCTAC	(octopus_NC_068986.1_45919610) (octopus_trinity_TRINITY_DN55687_c3_g1_i13.p1_1952)	12.0	1016.0	0.0118110236220472																				3.77096e-11	0.477632	1016.0	12.0	1.1841	0.248031	0.245079	1.0029727711666725e-07	True	54M
TTTGGTTATCTATAGTCCGATGATATT	TCGGAATTACAATTCCTTCATCAGATC	(octopus_NC_069003.1_27338315) (octopus_trinity_TRINITY_DN50319_c6_g1_i1.p1_5)	26.0	241.0	0.1078838174273859																				1.1393e-10	0.607172	241.0	14.0	3.05682	2.43568	2.36515	2.891818699641774e-07	True	54M
TTTGGTTATTGTTCCAGGATATGTGAG	TACAGTGCTGTTGCGGAGGTACATGAT	(octopus_NC_068993.1_56210555)	1.0	176.0	0.0056818181818181																				5.7929e-06	0.507246	176.0	9.0	1.24424	0.460227	0.454545	0.0085261340189232	True	54M
TTTGGTTATTTCAGGAAAAACAATTTA	TAGTCAAGATATACAGGTGAGATCGGA	False	1.0	121.0	0.0082644628099173																				3.40444e-09	0.763041	121.0	6.0	1.05919	0.429752	0.421488	7.417309979564892e-06	True	46M8S
TTTGGTTCAGAGATGGTGGCGTGCATG	GAGATGTAAGCATGCAACACTATGTCC	(octopus_NC_068995.1_7160417)	3.0	2241.0	0.001338688085676																				6.65325e-25	0.384676	2241.0	12.0	0.819527	0.543507	0.509594	4.559302679544904e-21	True	54M
TTTGGTTCAGTACTGGGTGGGATCTTT	TATCATGAAAACCAAAAAGGAGTGAAA	(octopus_NC_068996.1_18858346)	2.0	1001.0	0.0019980019980019																				5.21416e-17	0.452963	1001.0	13.0	1.20509	0.3996	0.375624	2.238916815216913e-13	True	54M
TTTGGTTCATTAAATCTGAAATTCATT	TATCTGGAATCTGTTAACTGAATGACT	(octopus_NC_069000.1_17271807)	1.0	1187.0	0.0008424599831508																				7.82186e-09	0.209056	1187.0	15.0	1.1748	0.451559	0.434709	1.6391607347800788e-05	True	3S51M
TTTGGTTCCTTTCCGCCCAATGGCTGC	TGCAATTCCTCCCGTGTGTTCCAGTCT	(octopus_trinity_TRINITY_DN43525_c2_g1_i17.p1_97)	1.0	462.0	0.0021645021645021																				2.4581500000000003e-24	0.716616	462.0	9.0	1.72435	0.993506	0.965368	1.6348382303924674e-20	True	47M7S
TTTGGTTCGTCAGTGGCTTTCTTCTCT	CCCGCAACGTCAGTGGTGTTCTTTTAA	(octopus_NC_069004.1_32405611) (octopus_trinity_TRINITY_DN53899_c1_g2_i11.p1_288)	1.0	472.0	0.0021186440677966																				9.53742e-11	0.759579	472.0	6.0	0.612838	0.135593	0.0995763	2.439427801788661e-07	True	2S52M
TTTGGTTCTCATTGAAACGATTCATAA	GATGATCCATATAGCTGTGGATTAGCC	(octopus_NW_026434767.1_72) (octopus_trinity_TRINITY_DN52534_c3_g1_i4.p1_836)	4.0	3987.0	0.00100326059694																				8.365239999999999e-58	0.272714	3987.0	5.0	1.2278	0.394031	0.38475	1.7501729954591192e-53	True	54M
TTTGGTTCTCTCCAAGTGTAACAGAGG	ATGACGAAGAAGGCGAAGATGAGGGTC	(octopus_NC_069004.1_25605916) (octopus_trinity_TRINITY_DN50904_c6_g1_i34.p1_179)	8.0	6844.0	0.0011689070718877																				2.74325e-10	0.122881	6844.0	10.0	1.43037	0.373174	0.368644	6.702261416033266e-07	True	54M
TTTGGTTCTGTTCTAAGTGAGCAACTT	TGGAAGCGCTGTTGGAAGGTTTTACAG	(octopus_NC_068982.1_191349692) (octopus_trinity_TRINITY_DN55364_c4_g2_i15.p1_2972)	8.0	1599.0	0.0050031269543464																				8.96289e-164	0.897539	1599.0	15.0	1.41907	0.603502	0.522827	7.80073737798958e-159	True	52M2S
TTTGGTTCTTTCTATCTTCTCTTGTCT	CCATGAAGATGGTCGGCAACAATCTTT	(octopus_NC_068981.1_165767605) (octopus_trinity_TRINITY_DN54037_c9_g1_i4.p1_166)	2.0	1113.0	0.0017969451931716																				5.6821e-12	0.320387	1113.0	15.0	1.21065	0.373765	0.371968	1.6320139851135993e-08	True	54M
TTTGGTTCTTTTCTCTAAAACTATATA	TATATATATTCAGTGGCGGACTGGCCA	(octopus_NC_068989.1_31550418)	6.0	147.0	0.0408163265306122																				1.78055e-18	0.839325	147.0	8.0	2.25813	8.80952	7.54422	8.442278303683138e-15	True	54M
TTTGGTTGAATCCAATACCCTTCTTAA	CCATATATATATATATATATATATATA	(octopus_NC_069007.1_20409315)	6.0	757.0	0.0079260237780713																				2.74046e-13	0.307821	757.0	13.0	1.85043	4.27609	4.2642	8.843031157281674e-10	True	54M
TTTGGTTGACAGATCTGCTGAAAATAA	TAGCCAAATTTACTACAATTCACACCT	(octopus_NW_026386845.1_519)	2.0	1171.0	0.0017079419299743																				2.21683e-19	0.303852	1171.0	13.0	1.29323	0.712212	0.683177	1.114403604664694e-15	True	54M
TTTGGTTGCAGGAATTCGTGAGTTTTG	TTCATGTGATCTGTAACCATCATCCCG	(octopus_NC_068995.1_9796905) (octopus_trinity_TRINITY_DN49732_c5_g1_i2.p1_129)	1.0	233.0	0.0042918454935622																				4.29892e-13	0.669989	233.0	11.0	1.42545	0.536481	0.536481	1.364772720259496e-09	True	54M
TTTGGTTGCCCATACTTTGGAACTCTT	CTGGTCCATCTAGCCAAGGGTTTGTAG	(octopus_NC_068988.1_60566022) (octopus_trinity_TRINITY_DN43703_c9_g2_i2.p1_353)	1.0	783.0	0.0012771392081736																				2.6940400000000003e-61	0.680248	783.0	15.0	1.16076	0.439336	0.439336	6.084632599873005e-57	True	54M
TTTGGTTGCTTAAATAAATATATATAT	ATATATATACAATTGCAGCATGGAGGG	(octopus_NC_069006.1_9962734)	8.0	146.0	0.0547945205479452																				4.0469e-07	0.616497	146.0	7.0	2.92057	9.18493	4.26712	0.0006934271070827	True	17M1319N37M
TTTGGTTGCTTTCAAATTGTCCTTAGA	CCGTTTGTCATATTTCTTGTCTTTGGA	(octopus_NC_068997.1_42413656) (octopus_trinity_TRINITY_DN43993_c9_g1_i2.p1_1321)	1.0	233.0	0.0042918454935622																				2.08482e-06	0.487014	233.0	10.0	0.816371	0.197425	0.197425	0.0032595520387752	True	54M
TTTGGTTGGTCTGTGACAGTCTGTCAT	GGTTCACTGGTTTTGGGGACTGGTTTT	(octopus_NC_069004.1_27337103)	23.0	2106.0	0.0109211775878442																				9.40804e-11	0.135697	2106.0	15.0	1.46603	0.461538	0.455366	2.4080849706974204e-07	True	54M
TTTGGTTGTAAGCAGACGCTTTCTGAG	TGTTCATGAGATACTCTGAGACGCGAC	(octopus_NC_068997.1_19233544) (octopus_trinity_TRINITY_DN55988_c8_g2_i8.p1_1472)	1.0	553.0	0.0018083182640144																				7.51958e-12	0.421248	553.0	13.0	1.01319	0.329114	0.323689	2.136163806729626e-08	True	54M
TTTGGTTGTACATTGAACGTACCCGGT	TGCTAGACATTTGCATTCGTTGCAATC	(octopus_NC_068984.1_95635504) (octopus_trinity_TRINITY_DN49272_c0_g1_i7.p1_109)	776.0	26355.0	0.0294441282489091																				8.26146e-94	0.385264	26355.0	5.0	1.65109	0.848644	0.828951	3.310637591700605e-89	True	54M
TTTGGTTGTCTGAGCGAGACGTATGAG	ATTCTTGGAGAAATCCGTTTCCTACTG	(octopus_NC_068999.1_5214113) (octopus_trinity_TRINITY_DN55460_c15_g2_i12.p1_223)	1.0	280.0	0.0035714285714285																				6.09575e-08	0.463531	280.0	13.0	1.09317	0.325	0.325	0.0001154475432372	True	6S48M
TTTGGTTTAAAGGAATGTATATGTGCC	AGGTATCTTTGTTTAAAATAATAGAGC	(octopus_NC_068991.1_55397008)	2.0	740.0	0.0027027027027027																				1.89044e-16	0.342603	740.0	15.0	1.16644	0.758108	0.714865	7.804157430157206e-13	True	8S46M
TTTGGTTTACTTTTCCAGAGTATTTAG	CAATAACAGATCGGAAAGCACACGTCT	False	1.0	130.0	0.0076923076923076																				3.52251e-17	0.953125	130.0	7.0	1.2283	0.684615	0.623077	1.530410535301694e-13
TTTGGTTTATGTTTGTTAAAGTAAGAT	AGCCATATATTTTGTTGTCAAATGTTC	(octopus_NC_068984.1_76637296) (octopus_trinity_TRINITY_DN48754_c1_g1_i2.p1_230)	2.0	1581.0	0.0012650221378874																				1.57734e-15	0.277452	1581.0	9.0	1.23735	0.477546	0.458571	6.085439537112523e-12	True	54M
TTTGGTTTCAAGACAAAAGGTGTTCTT	CCATCAGGATAATGCTCGGCCACATAC	(octopus_NC_068988.1_53139304) (octopus_trinity_TRINITY_DN43832_c7_g2_i2.p1_141)	5.0	364.0	0.0137362637362637																				4.36116e-10	0.645303	364.0	12.0	1.8484	0.659341	0.637363	1.043231415650807e-06
TTTGGTTTCTGAAGCTTCAGAAGCAGC	AGAAACAGGGGGAGCAGTAGGGGTGTC	(octopus_NC_068997.1_27015961) (octopus_trinity_TRINITY_DN51334_c3_g1_i5.p1_559)	2.0	365.0	0.0054794520547945																				5.77682e-06	0.413688	365.0	15.0	1.13079	2.24658	1.36712	0.008503803045159	True	54M
TTTGGTTTCTGATTTAGGTGCAGGGCT	AGCTATTCTTAGGGGAGGGGCCAATCA	(octopus_NC_068991.1_41165790)	21.0	318.0	0.0660377358490566																				8.81974e-08	0.461081	318.0	12.0	2.51517	1.07547	1.07547	0.0001638793415748	True	54M
TTTGGTTTCTGGATCAACTTGATTTTT	CCTGTAAACGATTAATATTTTTCTGCT	False	2.0	977.0	0.0020470829068577																				4.38038e-46	0.686298	977.0	15.0	1.45238	6.35415	5.48925	6.681745575140784e-42	True	30M24237N24M
TTTGGTTTGATTGGAGATTTATCTATG	TGTGTGTGTTTGTTTCCCACAAAATAT	False	4.0	2949.0	0.0013563919972872																				9.71448e-12	0.204155	2949.0	14.0	0.815784	0.190912	0.159715	2.731793658013864e-08
TTTGGTTTGCTCACCTTTGACAATGGT	AAAGCAATGGTAAAGTAATGGTAAAGC	(octopus_NC_068983.1_167319862)	2.0	1099.0	0.0018198362147406																				1.0309100000000001e-23	0.581399	1099.0	15.0	0.780817	0.55869	0.55869	6.631630867880478e-20	True	54M
TTTGGTTTGGTGTACATAGTAAATCGT	GTTGACGCTGGTAGCGTAGAGGCTGAT	(octopus_NC_069006.1_17356500)	49.0	863.0	0.0567786790266512																				4.49706e-06	0.282201	863.0	15.0	1.93356	1.35921	0.96292	0.0067227274865211	True	52M2S
TTTGGTTTGGTGTACATAGTAAGTCGT	GTTGACGCTGGTGGAGATTGTTGCTGG	(octopus_NW_026342550.1_653)	48.0	707.0	0.0678925035360678																				5.67276e-07	0.415905	707.0	15.0	2.32541	4.93494	2.62801	0.0009545682642003	True	54M
TTTGGTTTGTAGGTGTAAATATCGACA	TTTCTGCGGAAACTAATAGATGGAAGA	False	1.0	404.0	0.0024752475247524	-	DUF3709	PF12493.11	0.12	15.3	3.8	0.12	15.3	3.8	1.1	1.0	0.0	0.0	1.0	1.0	1.0	0.0	-	2.0	1.95991e-11	0.453055	404.0	13.0	1.02674	0.346535	0.292079	5.3553913216952064e-08	True	44M10S
TTTGGTTTTCATTGAAACGCGTGTAAA	CCAGTTCTACGTAACTGTGAAGTAGCC	(octopus_NC_068983.1_95026009) (octopus_trinity_TRINITY_DN55637_c3_g3_i9.p1_569)	6.0	11082.0	0.0005414185165132																				8.123100000000001e-233	0.454382	11082.0	5.0	1.29642	1.42736	1.4177	1.1877641134615918e-227	True	54M
TTTGGTTTTCTGGTTCTGTTCTTTGGC	CAGGTGGACGTGGTGGCATTTTATAGA	(octopus_NC_068981.1_58540843) (octopus_trinity_TRINITY_DN48048_c1_g1_i1.p1_365)	3.0	600.0	0.005																				7.63593e-09	0.351237	600.0	14.0	1.08257	0.243333	0.238333	1.602450050938898e-05	True	51M3S
TTTGGTTTTTCAGTGGTGCCCCCTGAT	GTGTAACACTGAGACAAGTCCGGTTCT	False	1.0	467.0	0.0021413276231263																				2.23598e-10	0.372536	467.0	9.0	1.17752	0.494647	0.494647	5.513618665546326e-07	True	54M
TTTGGTTTTTCATTGAATGCTACAGGC	TCATAGCTTGCCCCTGCCTTACTGTTT	(octopus_NC_068981.1_166676138) (octopus_trinity_TRINITY_DN51531_c1_g2_i11.p1_318)	3.0	499.0	0.0060120240480961																				2.83398e-10	0.427832	499.0	11.0	1.39455	0.382766	0.368737	6.913950190657905e-07	True	54M
TTTGGTTTTTCTCAGACAAGAAAAATT	TTTTGCCAGGATCAGATGGTAACACGG	(octopus_NC_069010.1_5249880)	2.0	430.0	0.0046511627906976																				1.54048e-19	0.540121	430.0	13.0	1.56627	8.34419	3.0	7.822643136570152e-16	True	54M
TTTGTAAAAATTGTTTTCCATGTATAT	GACACTATTGCAATAGCAACAATTCAC	(octopus_NC_068985.1_18308898)	6.0	152.0	0.0394736842105263																				8.67504e-07	0.657895	152.0	6.0	1.99197	0.611842	0.611842	0.001425886327641	True	54M
TTTGTAAAAATTTACTGTTATACTGAT	GAAACCCCTCCCCACGCTGTGGGGAAG	False	7.0	2501.0	0.0027988804478208																				1.12976e-14	0.228198	2501.0	15.0	1.42604	7.68213	4.67653	4.0802431089102337e-11	True	32M3872N22M
TTTGTAAAACTGACTTTTCCCCAGCAT	CATTGAAGTCCAAGAAAACGGTACATC	(octopus_NC_068997.1_26515262)	1.0	957.0	0.0010449320794148																				7.01621e-41	0.519792	957.0	11.0	0.938023	0.244514	0.200627	9.107728684365304e-37	True	53M1S
TTTGTAAAAGTCTCTGCCCACGGGAGA	GTGTCTTCAGAAGCTGGCTCTCTTCTT	(octopus_NC_068984.1_24533349) (octopus_trinity_TRINITY_DN54612_c5_g1_i25.p1_1130)	1.0	306.0	0.0032679738562091																				2.39673e-26	0.856118	306.0	12.0	1.27697	0.594771	0.581699	1.7648726138236452e-22	True	54M
TTTGTAAAATAGGTTGAAACTATCCCT	GACATCATTTTCCAATTACAACATTCT	False	35.0	531.0	0.0659133709981167																				3.08593e-09	0.296906	531.0	9.0	2.04758	0.640301	0.636535	6.755094311439116e-06	True	54M
TTTGTAAAATATTGTGGTTCGCACTAA	GTTGCAGAGAACCTATGTTGATCTGAA	(octopus_NC_068985.1_19724451) (octopus_trinity_TRINITY_DN51771_c4_g3_i1.p1_923)	2.0	2241.0	0.000892458723784																				5.76925e-26	0.408603	2241.0	15.0	0.836688	0.176707	0.168675	4.164408494343842e-22	True	54M
TTTGTAAACACTTGAAAGCTTGTGTGT	GTGTATATATATACATATACATACGCT	(octopus_NC_068984.1_41024511)	2.0	349.0	0.0057306590257879																				6.60759e-07	0.414095	349.0	14.0	1.2757	1.98854	1.18052	0.0011024613465124	True	23M2D31M
TTTGTAAAGAAACTTCTACTAACAACT	AACACCACCACCACCACTGCCACCACC	(octopus_NC_069007.1_9321627)	28.0	343.0	0.0816326530612244																				5.90986e-11	0.535298	343.0	9.0	2.2897	1.13994	1.13703	1.5423141172934477e-07	True	1S53M
TTTGTAAAGAAGCAACTAATGGTTTTA	TTAGTAGACACAAATAAAGTAATCAAC	(octopus_NC_069006.1_9972722)	1.0	372.0	0.0026881720430107																				5.14809e-07	0.439651	372.0	11.0	0.866296	0.169355	0.169355	0.0008708953798006	True	53M1S
TTTGTAAAGAATTGGAATCAACAGTAA	ACGCAAACGTCGTGACGGCCAAAGTTA	(octopus_trinity_TRINITY_DN54334_c5_g8_i3.p1_26)	10.0	10099.0	0.0009901970492127																				1.19227e-269	0.43365	10099.0	13.0	1.30772	0.452916	0.430934	2.2025060526266444e-264
TTTGTAAAGGTTTTGGAGGACGCCGCT	CTATGGATTCTGCCATGGTAACTTAGC	(octopus_NC_068984.1_39746449)	22.0	653.0	0.0336906584992343																				7.98913e-21	0.548023	653.0	12.0	2.57715	0.754977	0.753446	4.379786319344294e-17	True	3S51M
TTTGTAAAGTTACGCAAGCAAGCACCA	TACACACACACATACATACATATACAC	(octopus_NC_068984.1_133000052)	10.0	1752.0	0.0057077625570776																				1.8224900000000001e-19	0.319904	1752.0	15.0	1.48052	2.26541	1.5508	9.212439753270852e-16	True	49M5S
TTTGTAAAGTTCATTTACTTTTTCTTG	GCTGCACCCTTCTTGACAGGCTTCTTT	(octopus_NC_068982.1_73363001)	30.0	7887.0	0.0038037276531																				1.25438e-37	0.211144	7887.0	15.0	0.922833	0.25168	0.242805	1.460912085042583e-33	True	53M1S
TTTGTAAATAATTTCATGCTTTACTCC	ACAACGAGAGAAAATAAGAGAAATAAG	(octopus_NC_068997.1_3814563)	10.0	11917.0	0.0008391373667869																				3.08831e-214	0.362748	11917.0	11.0	1.4107	0.550558	0.540321	4.033479836425979e-209	True	54M
TTTGTAAATCTCTGAAGAGGCCTAGTG	AATCATGCATGTACCCCCATTGCATCC	(octopus_NC_068981.1_110164817)	3.0	346.0	0.0086705202312138																				6.7417e-12	0.501772	346.0	12.0	1.33988	0.421965	0.421965	1.92348443632964e-08	True	54M
TTTGTAAATGGCAGTGACTATCTCAAG	CATTTCCTGGCGAGAGATAAGATCGGA	False	1.0	599.0	0.001669449081803																				7.94613e-17	0.59812	599.0	13.0	1.17158	0.357262	0.350584	3.3695863393966013e-13	True	8S34M4496N12M
TTTGTAAATTCCGTTTACTTTGTGTGA	TTTAAGGGAGATATGGCTGTTGTTTCT	(octopus_NC_068987.1_40837972)	1.0	630.0	0.0015873015873015																				2.51001e-52	0.730952	630.0	13.0	1.32175	0.422222	0.342857	4.564154765856799e-48	True	54M
TTTGTAAATTTACCACAATTTTCACTA	GGGTGTTAGGTTTAGGGTTTAGGATTA	(octopus_NC_069002.1_23354355)	2.0	808.0	0.0024752475247524																				4.16489e-08	0.330264	808.0	15.0	1.04254	0.821782	0.663366	8.039711854300837e-05	True	7S47M
TTTGTAACAAATTATAGGTATTAAGCG	TAAGGAGCCATCAGCGTTTTCCACGTT	(octopus_NC_068982.1_53752894) (octopus_trinity_TRINITY_DN50902_c9_g1_i6.p1_556)	1.0	699.0	0.0014306151645207																				3.3899e-58	0.742219	699.0	13.0	1.19479	0.527897	0.527897	7.150797402695178e-54	True	54M
TTTGTAACAACAAAAACATCAATAACA	ACAAAAACAACAACAACAATAACAACA	(octopus_NC_069006.1_13291524)	2.0	371.0	0.0053908355795148																				3.16406e-10	0.481148	371.0	13.0	1.4006	1.40162	1.36388	7.67760475174688e-07	True	54M
TTTGTAACAATGGAGGTAATTAAAGGT	TTACCAAACACTATGTAGCAGTTCAGT	(octopus_NC_069002.1_10388817)	2.0	306.0	0.0065359477124183																				1.80929e-09	0.535037	306.0	12.0	1.49428	3.91503	3.29085	4.059586398954187e-06	True	54M
TTTGTAACAGATTGAATGGTATTGCCT	GAATCAAAAGGACCTTGGTGACCACAT	(octopus_trinity_TRINITY_DN44806_c7_g1_i1.p1_66)	1.0	501.0	0.0019960079840319																				6.36e-12	0.491273	501.0	15.0	1.15364	5.16966	3.74052	1.818685579287845e-08	True	23M7643N31M
TTTGTAACAGATTTGATACATTATTTA	ATCTTTAGTATGCTGTTAGTGCATCGT	(octopus_NC_068986.1_44552763)	20.0	193.0	0.1036269430051813																				4.34617e-07	0.522566	193.0	7.0	2.96865	1.12953	1.12953	0.0007417870067133	True	54M
TTTGTAACAGTTCTACTGGGCACTCTA	TTCCAATTTCCTTTATATTTCTCTTGA	(octopus_NC_068982.1_627335) (octopus_trinity_TRINITY_DN46055_c8_g3_i2.p1_197)	29.0	327.0	0.0886850152905198																				4.01781e-19	0.831074	327.0	9.0	2.98103	3.12538	2.60245	1.9866742340459232e-15	True	54M
TTTGTAACATTAGCTGCTGTGGTTATC	ATCATCATCATCATCATCATCATCATT	(octopus_NC_069006.1_13290853)	11.0	721.0	0.015256588072122																				2.75856e-13	0.428849	721.0	15.0	1.51309	0.47018	0.461859	8.899138127398591e-10	True	53M1S
TTTGTAACCTTCGTCCTGTCTTTGTCC	TTATATGTTTTTAATTGATATTAGCCC	(octopus_NC_068989.1_19373240)	17.0	632.0	0.0268987341772151																				2.07545e-17	0.683421	632.0	11.0	1.66244	0.751582	0.528481	9.160267450276764e-14
TTTGTAACCTTCTTGAGACTCTGGAAC	TTCTCTATCCAGATATGACGTTATGGC	(octopus_NC_068997.1_20417094)	2.0	357.0	0.0056022408963585																				4.26485e-09	0.479416	357.0	12.0	1.48596	0.529412	0.473389	9.196384725119377e-06	True	9M2D45M
TTTGTAACGTCAACTCCTTGTGGATCT	GCGGCAAATTTCTGTATGTTTTCGTCC	(octopus_trinity_TRINITY_DN55099_c4_g1_i8.p1_417)	3.0	4022.0	0.0007458975634012																				1.28703e-22	0.503757	4022.0	15.0	0.656776	0.121084	0.115117	7.803470982698909e-19
TTTGTAACTTAACAGGGGATATAATTT	GCTCAGTCTCCACGCCCGATAACGATT	(octopus_NC_068982.1_99837678) (octopus_trinity_TRINITY_DN49954_c5_g1_i20.p1_197)	5.0	659.0	0.007587253414264																				1.70785e-07	0.379029	659.0	15.0	1.05528	0.233687	0.230653	0.0003065456200178	True	54M
TTTGTAAGATAACACCAGGAATAACTG	AAACCCAAGTCACAGACTCAGCCCATA	(octopus_NC_069003.1_34178199)	10.0	1704.0	0.0058685446009389																				3.43969e-49	0.578734	1704.0	15.0	1.23801	0.329225	0.329225	5.731425438725858e-45	True	54M
TTTGTAAGCATAGTACTTATTCTATCG	GTCTCTTTTGTCGAACCGCTAAGTTAC	(octopus_NC_068999.1_8220602)	6.0	688.0	0.0087209302325581																				2.70629e-07	0.373144	688.0	13.0	1.24196	0.552326	0.545058	0.0004739737006731	True	54M
TTTGTAAGCTACTCCTCATCACGTGGA	CATTCTCAATTCCCAAAAATTGAAACT	(octopus_NC_068993.1_45036348) (octopus_trinity_TRINITY_DN46978_c9_g1_i10.p1_794)	2.0	366.0	0.0054644808743169																				3.14067e-07	0.450843	366.0	11.0	1.12886	0.270492	0.270492	0.0005456800024344	True	54M
TTTGTAAGCTTTTCAGAGAAATATGTA	TCTGTGTATGCATGTGTGTGTGTGTGT	(octopus_NC_068982.1_121459781)	51.0	1338.0	0.0381165919282511																				9.575419999999999e-27	0.403276	1338.0	12.0	2.44993	2.48057	2.47758	7.184739652656183e-23	True	54M
TTTGTAAGGTCCACAGTGTTTTCTAGG	GTCTGGTTCAACATCCTGAACGCCACT	False	11.0	573.0	0.019197207678883																				1.51057e-14	0.621748	573.0	15.0	1.51661	1.90576	1.78185	5.404384951490889e-11	True	42M808N12M
TTTGTAAGTAGCAGATATAAAGGAATA	GTTAATAGTAGAAACAAGTAATAAAGA	False	1.0	260.0	0.0038461538461538																				1.16311e-17	0.71547	260.0	9.0	1.13914	0.438462	0.396154	5.223891693069553e-14	True	54M
TTTGTAAGTGCATGTGTGTATGGGGAG	TGTCTGTGTCACCTATATTCTCTGTTA	(octopus_NC_068984.1_140746881)	24.0	2582.0	0.0092951200619674																				3.87737e-12	0.218436	2582.0	15.0	1.39837	0.275755	0.269946	1.1307319778286022e-08	True	54M
TTTGTAAGTGCATGTGTGTGTATGGGG	AGCGCCAGTATTATCTATATCCTCTGT	(octopus_NC_069010.1_9122510)	15.0	385.0	0.0389610389610389																				1.18931e-12	0.549641	385.0	12.0	2.45859	0.898701	0.711688	3.6314466017919165e-09	True	54M
TTTGTAATAAAGAGAGTCTCTTTACTA	ATTTGTTGGCTACAGGTTGTATCATCC	(octopus_NC_068983.1_65072492) (octopus_trinity_TRINITY_DN48577_c6_g2_i1.p1_72)	9.0	156.0	0.0576923076923076																				3.66951e-08	0.615385	156.0	8.0	2.24727	0.961538	0.961538	7.12922659897297e-05	True	54M
TTTGTAATAAATTTAAAAATTGAGAAA	TGTCGTGTTTAACCAACATAATTATTT	(octopus_NC_068999.1_53792480)	1.0	384.0	0.0026041666666666																				2.01405e-06	0.355551	384.0	10.0	1.17958	0.291667	0.286458	0.0031554407350751	True	7S47M
TTTGTAATAGAGCTCTTGTATGTACAT	CTGATTGTAGGATCTTGTGTTTTAAGA	(octopus_NC_068990.1_15104639)	1.0	324.0	0.0030864197530864																				3.80558e-07	0.429726	324.0	12.0	1.18549	0.419753	0.419753	0.0006543256339805	True	54M
TTTGTAATCCATAGATCATCAGTGGGA	GGCCTACTAGCCAATCTAGAACCAGAT	(octopus_trinity_TRINITY_DN42767_c7_g1_i3.p1_885)	1.0	442.0	0.002262443438914																				2.71971e-08	0.364978	442.0	4.0	0.861963	0.199095	0.196833	5.363152782942799e-05
TTTGTAATCTTCATAGCAACAGTCACC	CACTAGATCAGGCATTATACCGAAAAA	(octopus_NC_068984.1_6012799) (octopus_trinity_TRINITY_DN48243_c12_g1_i5.p1_358)	2.0	158.0	0.0126582278481012																				2.28946e-09	0.627124	158.0	6.0	1.61631	0.620253	0.620253	5.082235970882673e-06	True	54M
TTTGTAATCTTCTCCTCCTCCTACTGA	AGTTCCCTTCTATCCCTCTCTCTGTAA	False	280.0	2619.0	0.1069110347460862																				7.51835e-15	0.228351	2619.0	10.0	4.28062	2.06262	2.02902	2.7534078934968737e-11
TTTGTAATCTTCTTCTCCTCTTCCCAC	TGAAACTCGCTTCTATGCTTCTCTCCG	False	201.0	3323.0	0.0604875112849834																				1.03731e-07	0.148846	3323.0	11.0	3.92401	1.40054	1.38279	0.0001911479868226
TTTGTAATGTAAAGAAGAGTGAAAATA	TTTCAATCGAGAAACAAAATTAATTCG	(octopus_NW_026318930.1_4880)	1.0	576.0	0.0017361111111111																				4.1395e-19	0.54154	576.0	9.0	0.973627	0.28125	0.28125	2.045149688615441e-15	True	54M
TTTGTAATGTAATATGTGTACATATAT	GTATACATACACACACACACATACATC	(octopus_NC_069010.1_8061015)	2.0	236.0	0.0084745762711864																				1.89313e-07	0.50944	236.0	11.0	1.527	1.54661	1.06356	0.0003379726721858	True	54M
TTTGTAATGTTTGGATTTTCTACCTCA	AATTAATTTTTCAGTTCTTGGTATCTC	(octopus_trinity_TRINITY_DN53258_c1_g1_i11.p1_75)	3.0	1696.0	0.0017688679245283																				2.0781800000000001e-19	0.318299	1696.0	10.0	1.68303	3.06722	3.01179	1.046709934925671e-15	True	52M2S
TTTGTAATTAAGGTTCCTCTTGAGTTT	CTTTAGGAGAGGCTTCTATATATAAAT	(octopus_NC_069008.1_8968806)	1.0	570.0	0.0017543859649122																				3.90886e-13	0.421342	570.0	15.0	0.930889	0.349123	0.249123	1.2455232902584516e-09	True	54M
TTTGTAATTCAACGGTACAACAGTGTA	AGACTACCCTTTCAGATATACTTTTAT	(octopus_NC_068988.1_27490372)	84.0	3243.0	0.0259019426456984																				3.22479e-10	0.17078	3243.0	15.0	2.09978	0.699969	0.683935	7.817807052954402e-07
TTTGTAATTCATAACCAGTTCATACAA	CTCAGGCATAGTTTTCTAGATCGGAAG	(octopus_NC_069002.1_13101739) (octopus_trinity_TRINITY_DN54176_c0_g1_i6.p1_658)	2.0	1073.0	0.0018639328984156																				3.39971e-07	0.110553	1073.0	14.0	1.43976	0.622554	0.616962	0.0005880833559938	True	10S44M
TTTGTAATTTATAGTATCGCTTGTTCT	GGTCTGATCCCTGCAGCTGTATAAGCC	(octopus_NC_068991.1_47586446)	9.0	924.0	0.0097402597402597																				5.257540000000001e-33	0.562049	924.0	13.0	1.47422	0.482684	0.429654	5.144377255318657e-29	True	54M
TTTGTAATTTTGTTTTCAGCTTTGCGT	TTCTGACGAGGTCCAATGGTGCGTTAT	(octopus_NW_026398593.1_74190) (octopus_trinity_TRINITY_DN55823_c6_g7_i2.p1_401)	1.0	190.0	0.0052631578947368																				6.47033e-06	0.482143	190.0	9.0	1.24038	0.457895	0.457895	0.0094592118353245	True	54M
TTTGTAATTTTTACTGTATGTGTGTTG	TTGTTGTTGTTGTTGTTGTCTTACATA	(octopus_NC_068988.1_38122021)	13.0	2317.0	0.0056107034958998																				3.92582e-58	0.550109	2317.0	15.0	1.19531	1.96029	1.87527	8.270316113879663e-54	True	8S46M
TTTGTAATTTTTCAGACAGAATACAAT	ATAAAGTTGACTGTACTCCTTGTGCGG	(octopus_NC_068984.1_41780746) (octopus_trinity_TRINITY_DN54565_c3_g2_i3.p1_719)	1.0	137.0	0.0072992700729927																				1.82255e-06	0.59097	137.0	10.0	1.14501	0.715328	0.715328	0.0028716484156711	True	54M
TTTGTACAAAAGCGCTTTCTATTACGT	TTCCAACTTCCAAATGATGGGCTTGTT	(octopus_NC_068993.1_44385485)	2.0	1309.0	0.001527883880825																				1.18397e-134	0.879056	1309.0	13.0	1.24699	0.485103	0.453782	7.72295427839886e-130	True	1S53M
TTTGTACAACATTCCATTGGAGAGTTG	TTTAGGTCCACTTAACTTAGCTGTCCG	(octopus_NC_068994.1_17033349) (octopus_trinity_TRINITY_DN50205_c13_g2_i10.p1_3322)	1.0	259.0	0.0038610038610038																				1.18073e-12	0.536859	259.0	8.0	0.866311	0.169884	0.169884	3.606150852980433e-09	True	52M2S
TTTGTACAAGGAAGAAGTATTTCAAAT	ATAACGAGTTAAATTCCATTATCTACG	(octopus_NW_026326514.1_499)	1.0	414.0	0.002415458937198																				9.02255e-07	0.418675	414.0	12.0	1.21672	0.449275	0.449275	0.0014797445616419	True	53M1S
TTTGTACAATATAAAATGATCTGATTA	GCAAGTGAGATAAACCGAGTTTGGTGG	(octopus_NC_068985.1_13789592)	1.0	96.0	0.0104166666666666																				7.88204e-09	0.973684	96.0	9.0	1.18296	0.427083	0.427083	1.6511917414020482e-05	True	54M
TTTGTACAATTCTTCTGCCACTTAACT	GATACCCTTTGAAACTCTAACCCTGTT	(octopus_NC_068999.1_36976234)	1.0	420.0	0.0023809523809523																				1.00861e-64	0.9858	420.0	12.0	1.19079	0.519048	0.519048	2.446287559123041e-60	True	54M
TTTGTACAGCTATCACAATCTTCTTCA	TCACTATGATCATCTCAGTCAGGTTGT	False	12.0	24665.0	0.0004865193594161																				1.04566e-37	0.10572	24665.0	11.0	1.31645	0.520008	0.511697	1.2210522360738245e-33	True	13M223952N41M
TTTGTACAGCTTACTCTACCGTTCACT	TCGCACGTACATGTATTACAGCCCTTT	(octopus_NC_068984.1_95635397) (octopus_trinity_TRINITY_DN49272_c0_g1_i12.p1_153)	562.0	34829.0	0.0161359786384909																				5.23778e-44	0.23589	34829.0	5.0	1.32323	0.276178	0.257085	7.517084264813185e-40	True	2S52M
TTTGTACCAATGAGAGCCCACCGTGCC	GCAGGGGTGTCACACTCGAGTCCTTGC	(octopus_NC_068981.1_9003044)	1.0	753.0	0.0013280212483399																				5.38784e-15	0.435808	753.0	14.0	0.978678	0.239044	0.239044	1.995378191466124e-11	True	54M
TTTGTACCAGGCGCACCAGCAGACGTT	GTTCCATTGCCAACAATTTGGGGAGCT	(octopus_trinity_TRINITY_DN53448_c7_g1_i6.p1_1452)	1.0	174.0	0.0057471264367816																				4.47279e-07	0.527693	174.0	12.0	1.48499	4.47701	4.47701	0.0007623035817793	True	43M11S
TTTGTACCAGTTGCCATATCTGACCAT	TTTACAGTCTGTTCGGATGGGAAGGCA	(octopus_NW_026400604.1_258)	2.0	565.0	0.0035398230088495																				3.55438e-06	0.284053	565.0	15.0	1.24628	0.545133	0.516814	0.0053888940175784	True	54M
TTTGTACCTCATACAGTGAAAGAGTCC	ATGGATATGTGAAATCACGCTGACACT	(octopus_NC_068988.1_81139682)	7.0	142.0	0.0492957746478873																				2.30315e-06	0.575203	142.0	6.0	2.85566	1.43662	1.43662	0.003580524086068	True	52M2S
TTTGTACGAAATGGATTTACGACTTTT	GCACACAAGCACGACTAAAACTAGCTA	(octopus_NC_068996.1_35741222) (octopus_trinity_TRINITY_DN50624_c12_g1_i4.p1_190)	1.0	292.0	0.0034246575342465																				3.62297e-08	0.497707	292.0	12.0	1.20645	0.520548	0.520548	7.043110887779768e-05	True	2S52M
TTTGTACTACAGAGCCAGAGGTGGTTT	CAACCAGGTTGGTATCAAAAGGGTTAA	(octopus_NC_068986.1_13460445) (octopus_trinity_TRINITY_DN55913_c14_g1_i1.p1_119)	41.0	1132.0	0.0362190812720848																				8.0679400000000015e-19	0.295186	1132.0	14.0	3.01668	3.71025	3.4576	3.912338048204912e-15	True	54M
TTTGTACTATAGGCACAAGGCCTGAAA	TTGTACATGGGGGTGGGCTGTAGTTGA	(octopus_NC_068989.1_85563317)	3.0	2451.0	0.0012239902080783																				2.26388e-18	0.373425	2451.0	13.0	1.10271	1.71726	1.50265	1.0659371396504516e-14	True	54M
TTTGTACTCAAGAGTATCTCGAATCAT	CTGCTGCTCGTCCTGTGTGAATTTCAG	(octopus_NC_068990.1_17832772) (octopus_trinity_TRINITY_DN56247_c9_g1_i13.p1_2374)	3.0	520.0	0.0057692307692307																				4.38918e-07	0.511481	520.0	15.0	1.16395	0.321154	0.305769	0.00074874949861	True	54M
TTTGTACTCCTCCTTCAGTTGTTAGCA	GTTTGGTGGTATGAACTGAAGATTTTG	(octopus_NC_068986.1_41864341) (octopus_trinity_TRINITY_DN49413_c4_g2_i2.p1_1556)	2.0	444.0	0.0045045045045045																				3.22478e-06	0.464646	444.0	13.0	0.943463	0.207207	0.177928	0.0049168431057295	True	54M
TTTGTACTGCTTCCAAAGCTTGGTGGA	TTCAAAATAGGCATATCTACGGGAACA	(octopus_NC_068983.1_37084168) (octopus_trinity_TRINITY_DN54388_c7_g1_i10.p1_1671)	11.0	468.0	0.0235042735042735																				1.25784e-06	0.330984	468.0	12.0	1.32097	0.307692	0.299145	0.0020240846516802	True	54M
TTTGTACTTAATTGTTTTATATTTTCC	TCTCGTAATTATATCGGTTTATATTGG	(octopus_NW_026366418.1_70)	2.0	1340.0	0.0014925373134328																				1.58847e-38	0.50899	1340.0	13.0	1.28131	0.532836	0.516418	1.908737354839209e-34	True	54M
TTTGTACTTCCAAATCTATACATAGAG	ATACATAGACACATCTATCTATCTATA	False	2.0	153.0	0.0130718954248366																				4.9806e-08	0.658824	153.0	10.0	1.5434	0.457516	0.45098	9.527280293285184e-05
TTTGTAGAAAAATCCAGAGTTTACTTC	TGTCTTTTCATATTCCAGTGACACATG	(octopus_trinity_TRINITY_DN45096_c5_g1_i9.p1_700)	2.0	1010.0	0.0019801980198019																				1.0036000000000002e-68	0.73793	1010.0	15.0	1.21325	0.419802	0.410891	2.6494641922899186e-64	True	28M213N25M1S
TTTGTAGAACCAATCTCGTAACGAGAG	GAGACCATCGATTTGCACGTGTCTGGA	(octopus_NC_068982.1_147588028) (octopus_trinity_TRINITY_DN53225_c9_g1_i1.p1_795)	1.0	153.0	0.0065359477124183																				9.8209e-14	0.752651	153.0	6.0	1.49026	0.607843	0.607843	3.290206369240489e-10	True	54M
TTTGTAGAAGACTTGAAACATGTTCCT	AACAGAAAAGTGAAGTGAAGTAATGAA	(octopus_NC_069005.1_1251443)	3.0	134.0	0.0223880597014925																				1.50588e-09	0.749153	134.0	9.0	2.19438	1.76866	1.76119	3.4076527978856943e-06	True	54M
TTTGTAGACATTTGGTGTATCAGCAGC	TGGTAATGCCTCTGTTGTCGTATATCC	(octopus_trinity_TRINITY_DN50902_c9_g5_i1.p1_172)	1.0	423.0	0.0023640661938534																				8.23501e-13	0.468785	423.0	13.0	1.08411	0.378251	0.36643	2.5510817597896954e-09
TTTGTAGACTTACCTACATACCTATCT	ATCTAAACATGTAGCTAGTTTAGATAG	(octopus_NC_068983.1_88317428)	3.0	1004.0	0.0029880478087649																				1.6453099999999998e-131	0.885907	1004.0	13.0	1.72105	0.717131	0.700199	1.0399931509600738e-126	True	1S53M
TTTGTAGAGCATCTGGAAGCTCTGTTC	ATTAATGATGTAGGGATAGTCAACCTT	(octopus_trinity_TRINITY_DN54938_c7_g6_i3.p1_202)	1.0	379.0	0.0026385224274406																				7.40484e-13	0.480108	379.0	9.0	1.10545	1.01319	1.01319	2.3029231817507607e-09
TTTGTAGATACATTCTGTTGAAGTGAT	ACCACAGGATATTCTACATTTTCACAC	(octopus_NC_068994.1_59188618) (octopus_trinity_TRINITY_DN51819_c6_g1_i10.p1_1089)	1.0	229.0	0.0043668122270742																				1.39175e-06	0.469968	229.0	7.0	1.07034	0.401747	0.401747	0.0022268718071638	True	54M
TTTGTAGATATATGAGTTCCTAAAATA	TACTACTTTGCTATTGTTTACCGAAAT	(octopus_NW_026431248.1_635)	4.0	3831.0	0.0010441138084051																				9.45033e-72	0.414725	3831.0	10.0	1.45611	1.64344	1.61812	2.648795106486413e-67	True	18S36M
TTTGTAGATATCTTCGAGATTTTTGCT	CTCATTAGCAGCATGCTGTTTGAGATC	(octopus_trinity_TRINITY_DN53743_c4_g1_i2.p1_34)	2.0	1115.0	0.0017937219730941																				3.84277e-15	0.288981	1115.0	15.0	0.960577	0.218834	0.205381	1.439411281926044e-11	True	20M922N34M
TTTGTAGATTGACTTGTTTTGCATCCC	TTCATATCAAAAGGTAGCTTAACCTGT	(octopus_NC_069008.1_10224210)	1.0	655.0	0.0015267175572519																				6.0959e-07	0.387187	655.0	7.0	0.552828	0.080916	0.080916	0.0010218903180189	True	54M
TTTGTAGATTTACCACAATTGGTAGCT	CAGTGGTAGACCATGCCCTGTAGTATT	(octopus_NC_068984.1_21475323)	1.0	1361.0	0.0007347538574577																				2.02361e-27	0.427711	1361.0	13.0	1.15678	0.423953	0.416605	1.5667562484370886e-23	True	54M
TTTGTAGATTTGTATGTTCCCGTATTC	TCCTTCTGACAGCAGACTGCCACACTG	(octopus_NC_068989.1_93083206) (octopus_trinity_TRINITY_DN55797_c4_g3_i3.p1_825)	1.0	307.0	0.003257328990228																				4.26558e-19	0.76157	307.0	6.0	1.30515	0.416938	0.416938	2.105695420950164e-15	True	54M
TTTGTAGCAACTGGAGCTTCAACTTCC	ATTTCTGACTCTGAAGACGACTCCTCT	(octopus_NC_068981.1_9554065)	17.0	19512.0	0.0008712587125871																				0.0	0.44276	19512.0	15.0	0.966902	0.227757	0.212843	0.0
TTTGTAGCAGAGATAGGAACAAGAAAT	TATTCCAAGAAATATTAAGGCACATAC	(octopus_NC_068983.1_33113506) (octopus_trinity_TRINITY_DN46652_c10_g1_i5.p1_187)	1.0	615.0	0.0016260162601626																				2.22519e-07	0.302998	615.0	13.0	0.882657	0.198374	0.180488	0.0003938564960006	True	54M
TTTGTAGCATTTCTAATCTTTAATAAC	AAACGTCCTACGACTAGTAGGGGTCCC	False	1.0	73.0	0.0136986301369863																				2.69271e-06	0.8	73.0	6.0	1.1062	0.356164	0.356164	0.0041484524040922
TTTGTAGCCTATGTCCAATGCAGCTAC	CTGGCTGGAAACCCGATGTAAGATATT	(octopus_trinity_TRINITY_DN46367_c6_g11_i2.p1_1591)	2.0	623.0	0.0032102728731942																				1.72379e-08	0.460689	623.0	13.0	1.01249	0.29374	0.284109	3.476920981929368e-05	True	15M1713N39M
TTTGTAGCCTCAAGGTGACAGCCAGGC	CTTTGATCGTAGAAGTTATAATTAAAC	False	2.0	450.0	0.0044444444444444																				1.27182e-06	0.262934	450.0	14.0	1.2878	6.78889	5.35556	0.00204539519968	True	26M28628N28M
TTTGTAGCTAGAGTCGATGTTAACACA	GGTAGCATTTCCACATATTTCCGAGAT	(octopus_NW_026417679.1_10022) (octopus_trinity_TRINITY_DN56127_c3_g1_i9.p1_2896)	5.0	6329.0	0.0007900142202559																				0.0	0.506733	6329.0	9.0	1.29714	0.418866	0.408911	0.0	True	2S52M
TTTGTAGCTGGGTCACATTTTGACCAT	GCTCCTTTGTTATATTTACAATCTACA	(octopus_NC_068984.1_52206607) (octopus_trinity_TRINITY_DN44702_c0_g2_i4.p1_576)	36.0	4777.0	0.0075361105296211																				4.1120900000000005e-24	0.245772	4777.0	14.0	1.45094	1.3297	1.31987	2.702312411567809e-20	True	54M
TTTGTAGCTTTTTCTAGTAACTTCTCT	GAATTCATTAGTTGTATATTCTGAGAG	(octopus_NC_068995.1_10709871) (octopus_trinity_TRINITY_DN56494_c2_g1_i4.p1_636)	2.0	804.0	0.0024875621890547																				3.76414e-07	0.204449	804.0	13.0	1.34778	0.895522	0.889303	0.0006475336798638	True	54M
TTTGTAGGATGGCATGTATAGATGTAT	GGTGAGTGTGTAGATCGGAAGAGCACA	False	1.0	571.0	0.0017513134851138																				6.07359e-10	0.366757	571.0	13.0	1.00326	0.309982	0.301226	1.431040344775008e-06	True	16S38M
TTTGTAGGCAATGCGAAAATTAACCCT	TTTACTTTGGAAAGCAGATATATCCAC	(octopus_NC_068983.1_99841269)	1.0	193.0	0.005181347150259																				1.22408e-07	0.547154	193.0	11.0	1.44947	0.528497	0.528497	0.0002236689394478	True	54M
TTTGTAGGCAGCTGCACAATACTCATC	CTGAGTGCTTTATTTCCCAATCCAAAA	(octopus_trinity_TRINITY_DN50353_c7_g6_i2.p1_283)	4.0	2384.0	0.0016778523489932																				1.00752e-39	0.397415	2384.0	15.0	1.11661	0.30495	0.29656	1.261056887722943e-35
TTTGTAGGGAAGACATAAATGAAGTGA	GAGATTTTGGCAGACAGAGATTAATAG	False	1.0	493.0	0.0020283975659229																				7.62466e-08	0.450637	493.0	15.0	1.2379	0.452333	0.444219	0.0001427438451069
TTTGTAGGTGTAAATATCGACATTTCT	GCGAAAACTAATTTGACTTATATAAAT	(octopus_NC_068986.1_90834673)	1.0	373.0	0.002680965147453																				8.80003e-08	0.411127	373.0	13.0	1.13826	0.348525	0.310992	0.0001635385953767	True	54M
TTTGTAGGTTCACTTTGCGGCTTCGTT	TGTTCTGTAAAATTTCGTGATGGTCTA	(octopus_trinity_TRINITY_DN42326_c8_g1_i39.p1_143)	1.0	407.0	0.0024570024570024																				3.96765e-15	0.522849	407.0	14.0	1.10462	2.27764	2.27273	1.484365551611638e-11	True	39M15S
TTTGTAGGTTTACCCGTTGGTGTACTG	GAACTTTGTCTATTCTTAGCTGGTGTT	(octopus_trinity_TRINITY_DN52869_c8_g1_i1.p2_414)	2.0	667.0	0.0029985007496251																				9.13932e-14	0.40185	667.0	14.0	0.878861	0.25937	0.226387	3.069743084834817e-10	True	14M1542N40M
TTTGTAGTAAGTCAGATCCAGAACTGT	ATAGATCAAAATCAGGTTGTTTATTTT	(octopus_NC_068982.1_87280007)	1.0	113.0	0.0088495575221238																				9.52387e-11	0.973333	113.0	9.0	1.12411	0.371681	0.371681	2.4361877218914844e-07	True	54M
TTTGTAGTACATTCGTTGATCTCTACA	CACTTGTCATCGTTATACTCGAGACCG	(octopus_trinity_TRINITY_DN56127_c3_g1_i18.p1_2490)	4.0	6531.0	0.0006124636349716																				6.835840000000001e-221	0.490245	6531.0	9.0	1.50988	1.30424	1.29659	9.291063293770044e-216
TTTGTAGTAGCTTACCTTTCGACTTAT	TTGCCATGAAACCACCTCTGTTCTGGG	(octopus_NC_068997.1_9222970) (octopus_trinity_TRINITY_DN46441_c5_g1_i1.p1_206)	1.0	553.0	0.0018083182640144																				5.55282e-17	0.509294	553.0	9.0	1.00928	0.265823	0.265823	2.3803019016382364e-13	True	54M
TTTGTAGTATTTCTCAGTTCTGATGGT	TTTTAAACGACGGAGATCCCTGTTGAA	(octopus_NC_068982.1_186827735) (octopus_trinity_TRINITY_DN43370_c0_g1_i19.p1_154)	13.0	2216.0	0.0058664259927797																				7.30884e-68	0.544717	2216.0	15.0	1.92859	1.11688	1.06182	1.893208664224972e-63	True	54M
TTTGTAGTGGTAGTTACGGTGTTGGTG	TTGGTGTTTGTGGTGGTGCTGGGTTGT	(octopus_NC_068983.1_45073488) (octopus_trinity_TRINITY_DN51056_c2_g2_i1.p2_320)	2.0	1006.0	0.0019880715705765																				7.56445e-78	0.803548	1006.0	12.0	1.4358	1.77932	1.73857	2.361563751526102e-73	True	49M5S
TTTGTAGTTAAGGCTTTTCCAAACCAC	AGGTCTCTTCATGTTCGGGACATTTGG	(octopus_NC_069008.1_11704877) (octopus_trinity_TRINITY_DN55006_c4_g2_i5.p1_122)	7.0	1778.0	0.0039370078740157																				7.41611e-25	0.333835	1778.0	13.0	1.12252	0.383015	0.341395	5.069952422529786e-21	True	48M6S
TTTGTAGTTGCTCAGCTATTTCTTCTC	TCCAGAATATCTGAGCTTCCTTGAAAT	(octopus_trinity_TRINITY_DN53189_c5_g1_i53.p1_1190)	9.0	481.0	0.0187110187110187																				3.1218e-08	0.428293	481.0	13.0	1.20566	0.274428	0.27027	6.113888500781102e-05	True	14S40M
TTTGTAGTTGTAATAGTAATAGTGGTG	GTAGATCGGAAAGAGCACACGTCTGAA	False	1.0	266.0	0.0037593984962406																				5.05273e-16	0.711086	266.0	13.0	1.17456	4.35714	2.64662	2.0208736625870007e-12
TTTGTAGTTTAGAATCAGTAGTTCTTT	GACTGCTATTTCTAGATTTCCAGTATG	(octopus_NC_068994.1_44445019)	5.0	1077.0	0.0046425255338904																				1.02606e-09	0.307168	1077.0	15.0	1.67665	0.869081	0.854225	2.362507100986505e-06	True	54M
TTTGTAGTTTGATCTGTTGATAGAGCG	TCAGTCGTCACATCTGTTGACAGAGTG	(octopus_trinity_TRINITY_DN41928_c0_g1_i14.p2_297)	18.0	253.0	0.0711462450592885																				4.988e-06	0.431993	253.0	7.0	2.64044	1.75494	1.75494	0.0074097276252782	True	1S53M
TTTGTATAATGGATATCCAAGGCGGTG	CCCCTGCATGGCCACAATCTAACTACT	(octopus_NC_069005.1_26651418)	1.0	309.0	0.0032362459546925																				2.22361e-16	0.682565	309.0	12.0	1.10841	0.339806	0.313916	9.130272927904182e-13	True	54M
TTTGTATACTGAGTATTTCTTTGTCCT	GCTCAATCATCTAGATTATTCTTGACT	(octopus_NC_068994.1_14686397)	14.0	343.0	0.0408163265306122																				1.84433e-08	0.448079	343.0	12.0	2.22483	0.790087	0.772595	3.708063446769081e-05	True	54M
TTTGTATATATAATACGTGGTTTTTGT	TTTATTTATATATATAAATATATATAC	(octopus_NW_026344991.1_118)	4.0	237.0	0.0168776371308016																				6.67724e-07	0.466825	237.0	7.0	1.41434	0.514768	0.447257	0.0011134234696875	True	1S53M
TTTGTATATATGTAGCTAATGAGGTTG	TATTATTATTTGTATTTGGTTTAAAGA	(octopus_NC_068984.1_92677757)	1.0	916.0	0.0010917030567685																				1.47056e-23	0.401805	916.0	15.0	1.20012	1.99782	1.20742	9.382271826716868e-20	True	53M1S
TTTGTATCGTCTGTCTGTTTGTTTTGT	CCCTTTCTTGTATCACCTTACTGTCTA	(octopus_NC_068998.1_48431142)	1.0	202.0	0.0049504950495049																				8.37561e-13	0.993548	202.0	7.0	1.03244	0.262376	0.262376	2.5927697477753063e-09	True	53M1S
TTTGTATCTATTAAGATACATGCATTG	AAGTTATGTAACAAATATTTACATAAA	(octopus_NC_068998.1_10648351)	2.0	933.0	0.0021436227224008																				8.89398e-13	0.357831	933.0	13.0	1.01679	0.275456	0.244373	2.746673649565108e-09	True	42M12S
TTTGTATCTCAAGCTGAAATCTTTGAA	AATGGTCTACAAGGGAATTTGAAAGAG	(octopus_NW_026433953.1_437)	3.0	1469.0	0.0020422055820285																				2.721480000000001e-18	0.491951	1469.0	14.0	1.27801	0.488087	0.467665	1.2747262780280995e-14	True	1S53M
TTTGTATCTGTTAAATAAACACATTCA	CCAATTATGGCTAAATGAAGTCTTCCA	(octopus_NW_026333559.1_149) (octopus_trinity_TRINITY_DN50462_c2_g1_i1.p1_207)	707.0	6271.0	0.1127411896029341																				1.90734e-118	0.460684	6271.0	13.0	2.20747	0.946261	0.931111	1.0461741303009606e-113	True	54M
TTTGTATCTGTTAAATACAATCATGTT	CTTTCCTTTTCTTTATTTAATTTTCAT	(octopus_NC_068985.1_117923734)	1.0	119.0	0.0084033613445378																				4.6471e-07	0.652174	119.0	9.0	1.07909	0.394958	0.394958	0.0007904843549804	True	54M
TTTGTATCTGTTATATAAACACATTCA	CCAATTATGGTTAAATGAAGTCTTCCA	(octopus_NW_026354835.1_231) (octopus_trinity_TRINITY_DN53248_c1_g2_i16.p1_225)	312.0	5766.0	0.0541103017689906																				1.65499e-107	0.4301	5766.0	13.0	2.08906	1.10701	1.08117	7.975317570397795e-103	True	54M
TTTGTATCTTGTCTTGGCATTGCATGA	TTATTACAAATGAGTGTGACTGTTATG	(octopus_NC_068996.1_39179399)	1.0	418.0	0.0023923444976076																				1.48604e-07	0.384547	418.0	13.0	1.00372	0.370813	0.34689	0.0002686923415148	True	53M1S
TTTGTATCTTTCCTTTTCAGCAAGCAG	TTCATTGCATAAGTTCATGAATCTCCA	False	712.0	7361.0	0.0967259883168047																				6.12428e-111	0.340759	7361.0	15.0	2.52845	10.6268	9.29643	3.0761494291166847e-106	True	22M1392N32M
TTTGTATGAAACATGATTTTCAGGTGA	TCCACTGATATATAACCAGTTCTCTTT	(octopus_NC_068991.1_16261067) (octopus_trinity_TRINITY_DN54294_c7_g1_i1.p1_1216)	1.0	177.0	0.0056497175141242																				4.31172e-06	0.531915	177.0	11.0	1.12858	0.40678	0.39548	0.0064619366048643	True	54M
TTTGTATGACATTCTTCGTTATTTGTT	AGATTATAATGAACGGAAGATACAAGA	(octopus_NC_068982.1_128330027) (octopus_trinity_TRINITY_DN47987_c4_g1_i11.p1_51)	1.0	415.0	0.0024096385542168																				2.36631e-06	0.305761	415.0	11.0	0.983334	0.274699	0.274699	0.0036729020669395	True	54M
TTTGTATGAGAACCAGGGCTTGTTGCA	AAAGTCCCTTCGCTACTGCAAGAAGTC	(octopus_trinity_TRINITY_DN55104_c5_g1_i7.p1_3)	12.0	1191.0	0.0100755667506297																				1.6556500000000003e-24	0.373715	1191.0	15.0	1.59913	4.10327	3.29051	1.111263462980472e-20	True	11S43M
TTTGTATGCATTTAATATTTGTCAGTA	TGCACACACATGCATACATATATATAT	False	2.0	852.0	0.0023474178403755																				6.48712e-20	0.439589	852.0	15.0	1.15138	1.62559	1.62559	3.369534388034838e-16	True	4S50M
TTTGTATGGTCACCAATCTAATCCCCT	CTGACCACCCTGTTACAGAGATCATTA	(octopus_NC_068988.1_51726799)	23.0	1695.0	0.0135693215339233																				1.0762e-17	0.226542	1695.0	15.0	1.54761	0.40295	0.40118	4.845539793657684e-14	True	54M
TTTGTATGTATATATCTATATAAAAAC	CCTTCAGCTTCAAACACACACGCAGAT	(octopus_NC_068981.1_183945057)	1.0	344.0	0.002906976744186																				1.2592e-20	0.700573	344.0	8.0	1.12146	0.848837	0.843023	6.824929010072294e-17	True	3S51M
TTTGTATGTCTCGTCCCTCTGGGCTTC	CATCTGTAACTTCAACAGATCCTGGAA	(octopus_NC_069008.1_3425640) (octopus_trinity_TRINITY_DN50210_c7_g1_i3.p1_514)	27.0	3550.0	0.0076056338028169																				8.962149999999999e-22	0.158288	3550.0	15.0	1.04113	0.218592	0.202817	5.190131973063316e-18	True	54M
TTTGTATGTGCGCGTGTGTGTATGTGT	ATGTTTTCTGTGCGTGCGTGTGTGTTT	(octopus_NC_068994.1_14001544)	174.0	2308.0	0.0753899480069324																				1.64509e-29	0.315036	2308.0	15.0	2.39789	4.54766	1.89298	1.3947171950600098e-25
TTTGTATGTGTAAGTATGAGCAAGATA	GGAAAACTTGAACAATATGTACAGATA	(octopus_NC_068984.1_59598477)	1.0	202.0	0.0049504950495049																				4.8587e-09	0.632126	202.0	12.0	1.04696	0.386139	0.29703	1.041625143596136e-05	True	17M2D37M
TTTGTATGTTTGTTGAATTATTATTAT	TATTATTAATGTTTTATCATTATTATT	(octopus_NC_068995.1_51311867)	1.0	433.0	0.0023094688221709																				2.0242e-06	0.417494	433.0	10.0	1.3184	2.99307	2.93995	0.0031704150483729	True	35M19S
TTTGTATGTTTGTTTTATGGATGCGTT	TTTTATGTATATATTTTCATGTCTAGA	(octopus_NC_068981.1_16063965)	26.0	475.0	0.0547368421052631																				1.44452e-22	0.553464	475.0	12.0	1.88142	4.33474	2.84632	8.735542467383884e-19	True	54M
TTTGTATGTTTTGCTTCATGTACATAT	TCTCATGCATATAGTCGCATAGCTAGA	(octopus_NC_068982.1_134139301)	1.0	438.0	0.002283105022831																				2.27123e-41	0.61434	438.0	9.0	0.98991	0.285388	0.285388	2.9976014611917705e-37	True	54M
TTTGTATTATAGTGCATTGTTGTACCA	TTCAAAACTTTTTATTCTTTACAAAAA	(octopus_NC_068991.1_71519512)	1.0	260.0	0.0038461538461538																				2.95278e-07	0.451724	260.0	8.0	1.02908	0.280769	0.242308	0.0005147771058887	True	54M
TTTGTATTATTCATGGCTCGTACAAGA	GCCTCAACCATTTGTGGAGAATTAAGG	(octopus_NC_068981.1_184481994) (octopus_trinity_TRINITY_DN53287_c2_g1_i26.p1_627)	3.0	1778.0	0.0016872890888638																				4.54699e-11	0.359343	1778.0	15.0	0.91221	0.166479	0.161417	1.199849979018335e-07	True	54M
TTTGTATTCAAGAACCAAAGGCAGTCC	CAAACATTTAAATTGGAAACGTTGAAA	False	2.0	1197.0	0.0016708437761069																				7.37262e-93	0.803073	1197.0	14.0	1.33661	8.32414	3.93818	2.918338859351492e-88
TTTGTATTCATTGGCTTTCTTAAATGT	TGAATTGTAAATTATATGAACCACAAA	(octopus_NW_026368206.1_235) (octopus_trinity_TRINITY_DN55059_c2_g2_i3.p1_118)	2.0	848.0	0.0023584905660377																				6.39555e-10	0.25771	848.0	9.0	1.05413	0.341981	0.324292	1.5035521219298443e-06	True	54M
TTTGTATTCCTATTGTATGTGTCTACG	CATGCGTATCCTTCAATGTGTCTGTGT	(octopus_NW_026300820.1_274)	46.0	2546.0	0.0180675569520816																				1.11291e-07	0.182204	2546.0	15.0	1.83215	0.650039	0.605263	0.0002043697996184
TTTGTATTCCTATTGTATGTGTCTATG	CATGCATATCCTTCAATGTGTCTATGT	(octopus_NW_026377823.1_620)	5.0	283.0	0.0176678445229682																				1.0616400000000001e-18	0.699205	283.0	10.0	1.80978	2.55477	2.5053	5.1090938561431585e-15	True	54M
TTTGTATTGACTTTTGCGCTGTTAATT	TCTTATATATATCATTATGTGAATACA	(octopus_NC_068998.1_974302)	1.0	172.0	0.005813953488372																				1.62535e-06	0.537389	172.0	13.0	1.01673	1.56395	1.2907	0.0025781637818572	True	54M
TTTGTATTGGACAGACCCTGGTTTCAG	ATATCTACAATAGTTAGGGCAGTGTTC	(octopus_NC_068983.1_166647595)	5.0	5793.0	0.0008631106507854																				1.20637e-158	0.466118	5793.0	11.0	0.958788	0.235457	0.211635	1.0044582341234449e-153	True	54M
TTTGTATTGTATTATGTATATATATAT	ATATTATACATATATATATATTATAAT	(octopus_NC_068994.1_48029819)	3.0	443.0	0.0067720090293453																				1.57802e-10	0.450922	443.0	12.0	1.32822	4.8149	1.80813	3.9493356594997314e-07	True	34M4I16M
TTTGTATTTATATTATAAAAGTATCCC	CCATCACACACACATTTGTAGCTAGAG	(octopus_NW_026417679.1_10063) (octopus_trinity_TRINITY_DN56127_c3_g1_i2.p1_2937)	4.0	6187.0	0.0006465168902537																				0.0	0.507011	6187.0	9.0	1.263	0.467917	0.444157	0.0	True	54M
TTTGTATTTATGTAGATCTTATAAGAT	CTATCTTTATGTTGTTTGTGCATACGT	(octopus_NC_069003.1_33543475)	2.0	1287.0	0.0015540015540015																				5.76177e-12	0.349876	1287.0	11.0	1.27585	0.45843	0.448329	1.65394607299219e-08	True	54M
TTTGTATTTATGTAGTTCATTAATTCT	TTGTTTGTAGTGTCTATTGCTTTGAGC	(octopus_NC_068985.1_69022361) (octopus_trinity_TRINITY_DN45412_c2_g1_i1.p1_396)	1.0	166.0	0.0060240963855421																				2.4285e-12	0.811475	166.0	5.0	1.52075	0.728916	0.728916	7.212001348815533e-09	True	54M
TTTGTATTTCTTGTCTCTCTCTTCTTG	AGTTATGTCTCTAATATAATGACCACA	(octopus_NW_026363406.1_8631) (octopus_trinity_TRINITY_DN51131_c0_g1_i21.p2_52)	7.0	4709.0	0.0014865151836908																				2.08296e-19	0.220111	4709.0	15.0	0.683059	0.110002	0.102357	1.0490671049478309e-15	True	53M1S
TTTGTATTTGCCATTTTAGAGGGCTAG	ATTTAAACTATGTGTCTGAAGTGCCAA	(octopus_NC_068990.1_90743709)	1.0	286.0	0.0034965034965034																				1.56573e-08	0.523077	286.0	11.0	1.06214	4.25175	1.42657	3.172931922773956e-05	True	54M
TTTGTATTTGGTTGTTGCTCAAATATA	GAGTTTTTAAACTGGACAGGTTTTGGA	False	8.0	3329.0	0.0024031240612796	-	LRR_8	PF13855.9	0.011	18.3	1.4	0.011	18.3	1.4	1.0	1.0	0.0	0.0	1.0	1.0	1.0	0.0	-	-3.0	3.57324e-44	0.311728	3329.0	9.0	1.51548	1.9985	1.87774	5.1564038796204595e-40
TTTGTATTTTCATTTCCAGTTCTGTTT	GTTACAGGTTTCGCACACCTAAGGCAT	(octopus_trinity_TRINITY_DN48136_c7_g1_i4.p2_174)	1.0	468.0	0.0021367521367521																				2.09553e-14	0.517593	468.0	9.0	1.13954	0.461538	0.455128	7.410985249264982e-11	True	53M1S
TTTGTATTTTGGAAAGACACAGGCGTC	AGCAAATGTTTGCACTTCCCAGATCGG	(octopus_NC_068990.1_46358419) (octopus_trinity_TRINITY_DN44383_c1_g2_i1.p1_178)	2.0	535.0	0.0037383177570093																				9.80684e-09	0.406936	535.0	7.0	0.889749	0.228037	0.216822	2.0329190528807857e-05	True	8S46M
TTTGTATTTTGTATTCCTATTGTATGT	GTCTACGCATGCGTATCCCTCAATGTG	(octopus_NC_068997.1_792427)	87.0	3404.0	0.0255581668625146																				4.1045e-07	0.100935	3404.0	15.0	2.54234	1.41246	1.21945	0.0007027573610748
TTTGTCAAAACAGAGATGTAGCATGGA	AAAAGCTCAAGCAAATCGAATCTGTGC	(octopus_NC_068982.1_87282809)	1.0	206.0	0.0048543689320388																				2.55251e-06	0.586816	206.0	11.0	0.998331	0.286408	0.286408	0.0039448404681269	True	53M1S
TTTGTCAAAAGATTGGTGATACTCAAT	CTCAAACCACCCAGAATTATCGGCAAG	(octopus_NC_068999.1_33400166)	1.0	652.0	0.0015337423312883																				2.16472e-19	0.526682	652.0	9.0	0.794414	0.185583	0.16411	1.0889382161418754e-15	True	7S47M
TTTGTCAAAAGGAACCAAAACAGGCTT	TTTCTACCTGAATCTAGTAAGAGTCAA	False	1.0	380.0	0.0026315789473684																				1.75575e-29	0.771321	380.0	11.0	1.28039	0.660526	0.634211	1.4868055032920263e-25
TTTGTCAAAATGAAATGGAAGCAGTAA	CTGTTAGGGCTCTTGACGCATTTAAAA	(octopus_NC_068996.1_25216511)	4.0	629.0	0.0063593004769475																				5.88473e-12	0.417839	629.0	15.0	1.1014	0.228935	0.228935	1.6877463976161788e-08	True	54M
TTTGTCAAACAGATCACTAACCAACCG	CACCTCGTCTAGGCTACCAAGCCCAAG	(octopus_NC_068992.1_62277230)	18.0	135.0	0.1333333333333333																				1.1364e-09	0.741758	135.0	6.0	2.12396	1.36296	1.36296	2.604699643867128e-06	True	3S51M
TTTGTCAAAGAACTGTATCAAATATGG	CCATGCCTTTGGTGATGATTTCATCTG	(octopus_NC_068998.1_45480811)	3.0	1251.0	0.0023980815347721																				5.8855e-39	0.758793	1251.0	8.0	0.996167	0.357314	0.35012	7.179846306342632e-35	True	2S52M
TTTGTCAAATCAGCAGTAGTGTCATCA	CCGTCATACTTGTCGTCAAACAAAGGA	(octopus_NC_069008.1_17127141) (octopus_trinity_TRINITY_DN48011_c6_g1_i1.p1_696)	1.0	360.0	0.0027777777777777																				8.35207e-09	0.46417	360.0	12.0	1.06193	0.280556	0.280556	1.744752712041843e-05	True	54M
TTTGTCAACAAATGTATCCATTTTTGT	CTCTTTCATTTCTTTTGTTTCTCTCTT	False	46.0	2459.0	0.0187067913786091																				1.94882e-35	0.331585	2459.0	15.0	2.05904	0.516877	0.503863	2.0933368709681307e-31
TTTGTCAACAGTGAACAACTGCCAAGC	AATCACCATACAACAACACACAGAAGT	(octopus_NC_068998.1_55143065)	16.0	1208.0	0.0132450331125827																				1.01186e-06	0.234817	1208.0	11.0	1.24341	0.227649	0.225993	0.0016486741627781	True	54M
TTTGTCAACCCTATTAGATAAAATAAA	ATACCAGCCAAGTACTAAACTCAGTTC	(octopus_NC_069001.1_8234298)	7.0	193.0	0.0362694300518134																				8.27662e-08	0.546488	193.0	8.0	2.20204	0.632124	0.554404	0.0001543029837996	True	54M
TTTGTCAACTCCTCCATACCTTTTTGT	TGTTTAGTCCCTTAAAGCCCTTTTCTG	(octopus_trinity_TRINITY_DN56641_c10_g1_i2.p1_28)	2.0	790.0	0.0025316455696202																				1.27e-25	0.667611	790.0	9.0	0.958521	1.17975	1.17722	9.019424323999058e-22	True	46M8S
TTTGTCAAGAGCAGTGTCCGTAGCAGT	ACCAGTACCATCGTAAATGATAGCGTC	(octopus_NC_069007.1_18159087) (octopus_trinity_TRINITY_DN45591_c3_g1_i3.p1_742)	6.0	7687.0	0.0007805385716144																				0.0	0.723291	7687.0	11.0	1.71151	1.19904	1.18655	0.0	True	54M
TTTGTCAAGATGTGGTAGGTAGGTAGG	TAGGTAGGCACGTAGTAGGAGGAAGGA	(octopus_NC_068984.1_141531187)	1.0	125.0	0.008																				9.05289e-14	0.975309	125.0	8.0	1.11516	3.544	2.832	3.0416474201034423e-10	True	54M
TTTGTCAAGTTTACCTTCCCCTCAAAG	CAACATAGATGTTGTGGCTGCAGAGTA	False	1.0	516.0	0.001937984496124																				3.1001300000000003e-55	0.797416	516.0	9.0	1.23934	4.81977	3.61822	6.077006751695857e-51	True	18S36M
TTTGTCAATCTCAGCTCCATTGTTTTG	GGTAACCATTTACTGTCGGCATTAACC	(octopus_trinity_TRINITY_DN44804_c5_g3_i4.p1_1542)	1.0	807.0	0.0012391573729863																				7.43268e-27	0.660599	807.0	11.0	0.92271	0.277571	0.260223	5.605595080195188e-23	True	16S38M
TTTGTCACAAGGGCAGCCATTTTGGGG	AAGGGCAAAGCCGATTACATCGACCCC	(octopus_NC_069005.1_32317268)	5.0	4906.0	0.0010191602119853																				1.75301e-35	0.140845	4906.0	15.0	1.31897	1.52609	1.50428	1.885361041757836e-31	True	54M
TTTGTCACACTCCGTGTCATGCTGAAT	CTCCCTGAGAGCTACGTTAAGGATACA	(octopus_NW_026302871.1_206) (octopus_trinity_TRINITY_DN54814_c7_g4_i2.p1_160)	1.0	207.0	0.0048309178743961																				1.4061e-07	0.506986	207.0	6.0	1.03917	0.719807	0.657005	0.0002550073091438	True	54M
TTTGTCACAGTTGTGTGTGTGGAGAGA	AAGAGAGTAATAAACTGGATGGAAATT	(octopus_NC_069003.1_11340852)	2.0	420.0	0.0047619047619047																				4.71927e-26	0.717564	420.0	13.0	1.16974	0.354762	0.354762	3.4231284704400915e-22	True	54M
TTTGTCACTACACTCACAACCATTGTA	CTCTCTGCAACTCAAGTAAATTTTGTT	(octopus_NC_068988.1_81140285)	4.0	143.0	0.0279720279720279																				4.47199e-06	0.560331	143.0	7.0	1.84626	0.713287	0.622378	0.0066874603614258	True	54M
TTTGTCACTAGCACCATCTTCCAATGT	GGTGTCATGGGTGCTATCGACATGCAG	(octopus_NC_068982.1_98752290) (octopus_trinity_TRINITY_DN55401_c1_g2_i20.p1_616)	1.0	297.0	0.0033670033670033																				2.2723e-07	0.605895	297.0	14.0	0.908262	0.245791	0.245791	0.0004017503507858	True	52M2S
TTTGTCACTGATCTCTATACAATACAT	ACACATGCACACATCCACACACATATG	(octopus_NC_068998.1_29124853)	1.0	173.0	0.0057803468208092																				6.84221e-13	0.720783	173.0	8.0	1.22666	0.566474	0.566474	2.1340540894399966e-09	True	54M
TTTGTCAGAAATTAAATTAAGAGACAG	CACTTTACATGTAAACCCAGTTGTATA	(octopus_NC_069000.1_17289801)	1.0	440.0	0.0022727272727272																				1.38344e-06	0.455465	440.0	11.0	1.1918	0.452273	0.406818	0.0022142844594355	True	54M
TTTGTCAGAGTATACACAAAACGAGAG	CCACGTAAATAGGCTTTTAGTCTCTCA	(octopus_NC_068983.1_73138838)	1.0	450.0	0.0022222222222222																				2.7495400000000004e-18	0.57136	450.0	15.0	1.26755	0.426667	0.411111	1.2874786140373344e-14	True	54M
TTTGTCAGATGAAATAATTTCTGTAGG	TTTAGGAATTTTCAAATCTGCCTTTGT	(octopus_NC_068981.1_154429683) (octopus_trinity_TRINITY_DN55168_c2_g1_i15.p1_955)	1.0	470.0	0.002127659574468																				4.37883e-11	0.465245	470.0	15.0	1.1648	0.431915	0.412766	1.1572807188449717e-07	True	49M5S
TTTGTCAGCAAGCATCTTTCGCCGAGC	GTCTTGAAGGGCCTTGGCTGCCTGGCG	(octopus_trinity_TRINITY_DN55104_c5_g1_i15.p1_1987)	2.0	1971.0	0.0010147133434804																				2.85724e-48	0.430315	1971.0	15.0	1.10182	0.330797	0.32623	4.642798783481707e-44
TTTGTCAGCTGAGTGGACTGGAGCAAT	GTGAGATAAAGTGTCTTGCTCAAGGAT	(octopus_NC_069002.1_16353164)	10.0	227.0	0.0440528634361233																				6.82431e-07	0.530763	227.0	11.0	2.69496	3.70925	3.44934	0.0011366793786461	True	54M
TTTGTCAGCTGGACATGTTTCCATACT	TTTTCTGTGGGCCTCTTGTGTCCCCGT	(octopus_NC_068984.1_120487814) (octopus_trinity_TRINITY_DN56209_c1_g6_i1.p1_187)	5.0	607.0	0.0082372322899505																				5.36052e-10	0.415428	607.0	4.0	1.29454	0.411862	0.383855	1.2702986348475554e-06	True	54M
TTTGTCAGCTTATCACAAAGACATCTT	GTGATGAATCCTGTGAAGTTACCATCA	False	1.0	143.0	0.0069930069930069	-	DUF740	PF05340.15	0.5	11.8	0.2	0.5	11.8	0.2	1.0	1.0	0.0	0.0	1.0	1.0	1.0	0.0	-	-2.0	1.35121e-06	0.587629	143.0	6.0	1.12195	0.41958	0.41958	0.0021657933216177	True	54M
TTTGTCAGTGTCAGAGTTATTCCCCTT	GTTACATTTCATAGAAAATACCCCAGC	(octopus_NC_068988.1_91924112) (octopus_trinity_TRINITY_DN46836_c3_g10_i3.p1_182)	1.0	354.0	0.0028248587570621																				1.26162e-12	0.59371	354.0	12.0	1.28792	0.528249	0.432203	3.843737583446347e-09	True	33M1D21M
TTTGTCAGTTTGCTTCATAATACTACC	ATCAATAATGACTATTAGACTGCCATG	(octopus_NC_068982.1_144656456) (octopus_trinity_TRINITY_DN53904_c2_g2_i11.p1_1906)	1.0	196.0	0.0051020408163265																				4.30317e-17	0.814986	196.0	10.0	1.08751	0.403061	0.382653	1.8587289407361682e-13	True	54M
TTTGTCATATGCCTGTTGTTGCTGTTC	CATTTTCATTTCTGGTGGATTCTTCTG	(octopus_trinity_TRINITY_DN51947_c4_g1_i17.p1_601)	1.0	137.0	0.0072992700729927																				1.906350000000001e-18	0.934083	137.0	8.0	1.24272	0.569343	0.540146	9.020483992862699e-15
TTTGTCATATGTAAGTGTACATACCCG	GGTGGTTTTTGCCATGCGTTTGTAATC	(octopus_NC_068984.1_91565086)	1.0	278.0	0.0035971223021582																				1.50696e-07	0.54706	278.0	12.0	1.36135	0.442446	0.402878	0.0002722647213286	True	4S50M
TTTGTCATCGTCTTCAACTTCTTTTTC	ATGAACCACAGCAGGAGTTTAAAGTGA	(octopus_NC_068986.1_21598128) (octopus_trinity_TRINITY_DN42485_c8_g2_i5.p1_2065)	1.0	236.0	0.0042372881355932																				1.30454e-31	0.890183	236.0	11.0	1.17021	0.491525	0.478814	1.2076526301933428e-27	True	1S53M
TTTGTCATCTTCAATATCTTCTAATTT	GACATCGTCCAGTGGAATTATGTGCTG	(octopus_NC_068986.1_68576537) (octopus_trinity_TRINITY_DN53957_c4_g1_i3.p1_286)	3.0	1255.0	0.0023904382470119																				8.16846e-07	0.203703	1255.0	15.0	0.904873	0.183267	0.163347	0.0013471274384705	True	54M
TTTGTCATGAAAATAATAATAATAATA	ATAATAATCCTTTCTACTAAAAGCACA	(octopus_NC_068992.1_63911494)	3.0	542.0	0.0055350553505535																				2.31927e-11	0.634454	542.0	13.0	1.29668	2.00185	1.46494	6.29438539586685e-08	True	48M6S
TTTGTCATGCTGAAATCAGTAACGCTG	GAAGGAGCATACAGATTTATAGGACGG	(octopus_NC_068991.1_49831581) (octopus_trinity_TRINITY_DN44886_c6_g1_i4.p1_123)	1.0	969.0	0.001031991744066																				9.03137e-29	0.47366	969.0	13.0	1.12086	0.330237	0.320949	7.4266642506380335e-25	True	54M
TTTGTCATGGACAGGAAGTTGGAACAA	AGAGCCAATGTGAAATTTTGCATTAAA	(octopus_NC_068998.1_28196235) (octopus_trinity_TRINITY_DN41179_c0_g4_i1.p1_22)	18.0	565.0	0.031858407079646																				1.17709e-24	0.549529	565.0	15.0	2.13508	2.9115	2.73628	7.957781195417305e-21	True	54M
TTTGTCATTAAGATTTAGAACCAAATC	ACCAGATTTGGTGAAGCTGTAGCAATC	(octopus_NC_069003.1_19951485) (octopus_trinity_TRINITY_DN51099_c1_g2_i12.p1_208)	1.0	150.0	0.0066666666666666																				6.96684e-25	0.984127	150.0	8.0	1.18167	0.453333	0.453333	4.769152116353705e-21	True	54M
TTTGTCATTCGTTAATAACTCACCTAA	CACTGTACTTGAAAGCAGTGGTTCTTA	(octopus_NC_068981.1_4399718)	1.0	445.0	0.0022471910112359																				6.16124e-42	0.900378	445.0	13.0	1.22184	0.462921	0.440449	8.293382460701853e-38	True	52M2S
TTTGTCATTCTCCTTTTCTTTGAGTCG	TATATTTAAATTTCTGATATAAGGATT	(octopus_NW_026409574.1_16)	6.0	3778.0	0.0015881418740074																				2.14982e-38	0.314213	3778.0	14.0	1.00946	0.236368	0.228957	2.5711943129391308e-34	True	54M
TTTGTCATTGTACCAACGTATAAGTGG	GACTTCCCATAAACATGGATATGATTT	(octopus_NW_026378656.1_12) (octopus_trinity_TRINITY_DN51501_c0_g1_i27.p1_715)	1.0	180.0	0.0055555555555555																				1.08672e-17	0.885246	180.0	5.0	1.15429	0.366667	0.361111	4.8914783238701175e-14	True	54M
TTTGTCCAAAATTATCTGTATCAGTGA	AAGTTTCCTTCATCTTAAAACGATATG	(octopus_NC_069003.1_33020253) (octopus_trinity_TRINITY_DN42319_c6_g1_i9.p1_323)	3.0	3921.0	0.0007651109410864																				3.88158e-90	0.386663	3921.0	15.0	1.10367	0.61974	0.603162	1.4801784282593448e-85	True	54M
TTTGTCCAAAGCTCTAAGGATTCTGCC	AGCTTGACAGCTAAATGATAATAACAA	(octopus_NC_068990.1_64712930)	1.0	152.0	0.006578947368421																				7.07891e-23	0.988636	152.0	8.0	1.22475	0.592105	0.473684	4.355378159366616e-19	True	54M
TTTGTCCAACATGCTAATGATTCTGCC	AGTTCACCATTATAATATAGTATGATT	(octopus_NC_068986.1_46278298)	7.0	377.0	0.0185676392572944																				4.52864e-07	0.406716	377.0	11.0	1.97947	7.19894	6.97613	0.0007713193147151	True	54M
TTTGTCCAATGGCCGTAGATGTGCGCA	CAGGATGCCTTCGCCCTGGGATAGCTC	(octopus_trinity_TRINITY_DN54801_c3_g3_i4.p1_1637)	2.0	773.0	0.0025873221216041																				2.74679e-09	0.324932	773.0	15.0	1.27825	2.32083	2.31824	6.043759564741169e-06	True	12M6423N42M
TTTGTCCACAGCCCTGACATCAGTGCC	ATTTTGTTGTAGGAGAAGTTCTGTTGC	(octopus_NC_069009.1_10273909) (octopus_trinity_TRINITY_DN48232_c0_g1_i29.p1_37)	1.0	380.0	0.0026315789473684																				6.95578e-21	0.69503	380.0	9.0	0.980206	0.965789	0.923684	3.825637562766677e-17	True	1S52M1S
TTTGTCCAGATACATATCTGCCACCAT	CTCTTTCACTCTATTTATCTATATCTT	(octopus_NC_068982.1_84920071)	1.0	336.0	0.0029761904761904																				2.12564e-07	0.414481	336.0	13.0	0.95716	1.27381	1.22917	0.0003771396217151	True	54M
TTTGTCCAGCATGCTAATGATTCTGCC	AGCCTGCCGCCGCCTTGATAATGATAA	(octopus_NC_069004.1_28286355)	178.0	1354.0	0.1314623338257016																				2.14653e-17	0.304115	1354.0	15.0	2.67514	6.78951	5.7836	9.464035984971066e-14	True	54M
TTTGTCCAGCCCTCCAGAGTAACTGCT	TGGTTTCCGGAGAAAGAGGTCGTCTTG	(octopus_NW_026318965.1_760)	66.0	728.0	0.0906593406593406																				2.37523e-12	0.35786	728.0	15.0	2.34663	1.04533	0.989011	7.059158013725993e-09	True	54M
TTTGTCCAGCGCGCTAATGATTCTGCC	ATCTCTCTGCCTTATCAATGATAATAA	(octopus_NC_069005.1_20823544)	1.0	105.0	0.0095238095238095																				2.55013e-10	0.942857	105.0	5.0	1.16539	1.60952	1.60952	6.251453000545465e-07	True	54M
TTTGTCCAGCGTGCTAACAATTCTGCC	AGCTCACCGCCTTAATTATAATAATAA	(octopus_NC_068983.1_24558117)	6.0	365.0	0.0164383561643835																				1.72621e-09	0.423403	365.0	13.0	1.76495	3.1726	3.12055	3.880478167106459e-06	True	54M
TTTGTCCAGCGTGCTAACGATTCTGCC	AGCTCACCGCCTTAGAAATGATAATAA	(octopus_NC_068992.1_17459853)	29.0	797.0	0.0363864491844416																				2.03636e-11	0.43961	797.0	12.0	2.49177	11.0176	7.99498	5.554856912995908e-08	True	54M
TTTGTCCAGCTGCTTCTTTAGTGCTTT	GCCAGGTTAATCCAGTGGAATTGGAGT	(octopus_NC_069005.1_21029927) (octopus_trinity_TRINITY_DN49412_c5_g4_i2.p1_210)	2.0	322.0	0.0062111801242236																				2.67006e-10	0.555379	322.0	15.0	1.31264	0.47205	0.378882	6.531444311374672e-07	True	26M1D28M
TTTGTCCAGTGATGGGCCGAGAACCAA	GGTCGCTGCGAACTGCAGACTGAGCCC	(octopus_NC_069003.1_7030521) (octopus_trinity_TRINITY_DN44381_c4_g1_i1.p1_1388)	9.0	3360.0	0.0026785714285714																				2.7481500000000003e-47	0.427172	3360.0	15.0	0.957449	0.20625	0.199702	4.3373771549849175e-43	True	54M
TTTGTCCAGTGTGCTAATGATTCTGCC	AGCTCAACACCTTAATAATAATAATAA	(octopus_NC_068982.1_183292549)	53.0	649.0	0.0816640986132511																				4.73148e-06	0.291072	649.0	13.0	2.47072	4.60555	4.56857	0.0070520867659758	True	54M
TTTGTCCATAGGCAAATCTTTTATATA	GCCAGCGCCATAAGAACTATATCCAGA	(octopus_NC_068991.1_28438082) (octopus_trinity_TRINITY_DN45653_c4_g1_i1.p1_439)	1.0	73.0	0.0136986301369863																				1.67107e-07	0.830952	73.0	5.0	1.26907	0.493151	0.493151	0.0003002767518633	True	54M
TTTGTCCATATGCAAAAATTGTTCCGT	TTAGCCACCAAGGACATCAGCAACAAT	(octopus_trinity_TRINITY_DN51559_c9_g1_i13.p1_205)	2.0	1352.0	0.0014792899408284																				7.29382e-59	0.584383	1352.0	13.0	1.11088	0.372781	0.335799	1.560550037100462e-54
TTTGTCCATTAAAAGAGGCATGATGTA	AAGGTGTCCAACCATGGATGGTCACAG	(octopus_NC_069009.1_10272540)	2.0	394.0	0.0050761421319796																				3.67427e-06	0.310904	394.0	13.0	1.71822	3.43655	3.43147	0.0055598173269924	True	54M
TTTGTCCATTGTCTCATGAGGATCTTC	CTCTCCGTTTGTATCTTGTTCCTTTTT	(octopus_NC_068989.1_35740215)	4.0	2068.0	0.0019342359767891																				6.2683e-08	0.156396	2068.0	13.0	0.761383	0.168279	0.150387	0.0001185481436307	True	54M
TTTGTCCATTTTATTGGCATCGATGCC	ATTTTGTTGTAGGAGAAGTTCAATAGT	(octopus_NW_026386695.1_210) (octopus_trinity_TRINITY_DN48232_c0_g1_i14.p1_289)	7.0	351.0	0.0199430199430199																				1.47269e-07	0.427485	351.0	8.0	1.38078	0.683761	0.638177	0.0002664144037049	True	51M3S
TTTGTCCCACAGAGAACGTTTCAAGTT	ACTCTTGGGTACCGCCTCATATACCAT	(octopus_NC_069007.1_20680366)	3.0	1176.0	0.0025510204081632																				2.3464e-112	0.883802	1176.0	13.0	1.34958	0.57483	0.538265	1.1984167584955556e-107	True	54M
TTTGTCCCATAGCTGTTAATCTATCGG	CAATAGAATTCAACTCTCGTAGGCGGA	(octopus_NC_068982.1_115573610) (octopus_trinity_TRINITY_DN56372_c4_g3_i16.p1_3203)	2.0	1394.0	0.0014347202295552																				1.52911e-09	0.196153	1394.0	13.0	0.948138	0.261119	0.241033	3.457833600351751e-06	True	54M
TTTGTCCCCACCTCCCAACATCGCTTG	ACAACCGATGCTGGTGTATTTACGTCA	(octopus_NC_068984.1_100954322)	5.0	878.0	0.0056947608200455																				6.4151e-08	0.308662	878.0	13.0	1.83847	3.21526	1.57175	0.0001211606871958	True	1S53M
TTTGTCCCCTCCGGCGTCCGCCACGGG	GGCATTGTTTTCCTTCTGGGCGACAGT	(octopus_trinity_TRINITY_DN55629_c9_g4_i15.p1_157)	1.0	262.0	0.0038167938931297																				1.14901e-07	0.5021	262.0	13.0	0.980365	0.377863	0.316794	0.0002106392468047	True	41M971N13M
TTTGTCCCCTCTAGGCAATAAACAAAT	AAAATTATTATTATTATTATTAGTGTT	(octopus_NC_069003.1_11473948)	1.0	168.0	0.0059523809523809																				4.92392e-19	0.882069	168.0	8.0	1.2266	0.505952	0.505952	2.4212518536429318e-15	True	54M
TTTGTCCCCTCTATGTTTAGCCCCCTG	TGGGCAATAAAGAAAGAAATAATTTTT	(octopus_NW_026328937.1_12804)	34.0	382.0	0.0890052356020942																				5.77539e-09	0.41153	382.0	12.0	4.66794	6.65445	5.90576	1.2282259886694097e-05	True	54M
TTTGTCCCGCCTCCTGCCGGATATTCT	CCTGTCATTTTCATCCCTTCTGTTCAG	(octopus_NC_068997.1_46157115) (octopus_trinity_TRINITY_DN56180_c2_g3_i7.p1_589)	1.0	230.0	0.0043478260869565																				2.09282e-06	0.511387	230.0	11.0	0.813316	0.186957	0.186957	0.0032714358472181	True	54M
TTTGTCCCTCACTTCAAGGAAATAATG	ACCAAGTTCAGGAAGAAATTGAAAACA	(octopus_NC_068997.1_19198288) (octopus_trinity_TRINITY_DN55578_c8_g1_i9.p1_760)	1.0	181.0	0.005524861878453																				6.10976e-10	0.665894	181.0	8.0	0.994643	0.220994	0.220994	1.4392023759771632e-06	True	54M
TTTGTCCCTTCATAGGATGAACGTTGA	CCGGGGCTTCGAAAGCCTGCCGTGTAG	(octopus_NC_069001.1_33742375) (octopus_trinity_TRINITY_DN51812_c9_g1_i7.p1_59)	1.0	573.0	0.0017452006980802																				3.52231e-07	0.992687	573.0	4.0	0.523437	0.0924956	0.0732984	0.0006081178080881	True	1S53M
TTTGTCCCTTTCTTGTATCACCTAACT	GCCTGGATGTTTTGTGTTCTTGTCCCA	(octopus_NW_026400311.1_288)	46.0	574.0	0.0801393728222996																				3.97413e-31	0.68271	574.0	14.0	2.51235	0.925087	0.91115	3.607801994123236e-27	True	54M
TTTGTCCGCCACTACATTCCTCCATGG	CACAGGTTTAATTTGTGTATACAAATT	(octopus_NC_068989.1_83745981)	128.0	1654.0	0.0773881499395405																				7.08632e-20	0.353524	1654.0	15.0	3.18963	2.79504	1.51209	3.672843211459331e-16
TTTGTCCGCCTGGGCGTATCTTCAGTG	CTCCATCCGTCCAGCATCACTACCCCT	(octopus_NC_069008.1_14763623)	1.0	466.0	0.0021459227467811																				3.30398e-06	0.324731	466.0	14.0	0.963442	0.317597	0.300429	0.0050310057434748	True	54M
TTTGTCCGGCATGCTAATGATTCTGCC	AGCTTGCCACAACAATAATAAGAATAA	False	1.0	172.0	0.005813953488372																				7.08058e-07	0.524823	172.0	8.0	1.85465	2.94767	2.94186	0.0011769954526377	True	54M
TTTGTCCGGCGTGCCAACCATTCTTGC	AGCTCATTGCCACTCTATTACTCTAGA	(octopus_NC_069005.1_32316531)	3.0	1578.0	0.0019011406844106																				9.4197e-09	0.23017	1578.0	13.0	0.78847	0.150824	0.147022	1.9562994485840534e-05	True	54M
TTTGTCCGTGGATACATGGAAATCACA	ACGGGACGGACCTGTGCAGCAGGCACT	(octopus_NC_068989.1_29040393) (octopus_trinity_TRINITY_DN50144_c0_g2_i17.p1_87)	1.0	573.0	0.0017452006980802																				5.63191e-07	0.250398	573.0	12.0	1.02468	0.246073	0.246073	0.0009480288183041	True	54M
TTTGTCCGTTCCACCAAGGCGTACCCT	TCACCATCTCCAATGTAGTTAGAGCAG	(octopus_NC_069005.1_29656195) (octopus_trinity_TRINITY_DN51765_c5_g2_i2.p1_210)	1.0	207.0	0.0048309178743961																				9.92781e-08	0.55	207.0	8.0	1.13102	0.439614	0.42029	0.0001833475709781	True	54M
TTTGTCCTCAGATTGTTGAATAAGTTT	TATAATATCTTCAAGTGATGATTCCAG	(octopus_trinity_TRINITY_DN54128_c4_g1_i8.p1_382)	1.0	216.0	0.0046296296296296																				4.78225e-07	0.712819	216.0	9.0	0.951522	0.236111	0.236111	0.0008122991072628	True	43M2982N11M
TTTGTCCTCATCTTGTTTGTTGTTAAC	ACATTTCAGCTGATACACCCTCCAGTC	(octopus_NC_068981.1_81567269) (octopus_trinity_TRINITY_DN48599_c4_g1_i1.p1_169)	74.0	1606.0	0.0460772104607721																				7.76981e-12	0.24961	1606.0	15.0	6.04281	8.53176	4.56725	2.2044679469042552e-08	True	2S52M
TTTGTCCTCCATAAACACACACACACA	CACACACACTCTCTCTCTCTCTACTTC	False	4.0	191.0	0.0209424083769633																				1.34749e-08	0.573448	191.0	12.0	2.53317	2.22513	1.67539	2.750742149054964e-05	True	9S44M1S
TTTGTCCTGCATGTCATCATCTCCAGC	CTTCAAGCCCCCTCCTGCAAGCAGTGT	(octopus_NC_068999.1_54972420)	17.0	2104.0	0.0080798479087452																				2.27565e-23	0.349179	2104.0	15.0	1.34392	0.270437	0.255228	1.4376834442652717e-19	True	54M
TTTGTCCTGTAGGTAACTGCAAGAACA	CTTGCATTGTATACTGAGCAGAGAGAT	(octopus_NC_068997.1_10135603) (octopus_trinity_TRINITY_DN48053_c6_g1_i3.p1_739)	1.0	438.0	0.002283105022831																				1.24854e-06	0.389553	438.0	14.0	1.00571	0.310502	0.255708	0.0020098652486907	True	49M5S
TTTGTCCTTAGTTTCTGCACTGCACTG	CGCATGAGATCGGAAGGCACACGTCTG	False	1.0	183.0	0.0054644808743169																				1.04561e-11	0.781676	183.0	9.0	1.16963	0.491803	0.377049	2.9317007452990573e-08
TTTGTCCTTCACTTTCTCATCCTCTAC	TGTTGATTTCATGTTAAAAAGCGTAAC	(octopus_NC_068997.1_44049363) (octopus_trinity_TRINITY_DN55345_c8_g2_i2.p1_1451)	13.0	11889.0	0.0010934477247876																				3.98789e-12	0.134641	11889.0	15.0	0.645626	0.103036	0.087644	1.1615353242383368e-08	True	8S46M
TTTGTCCTTCATAGATTCCATCTTTGT	CATTGTAAAATATTTCGTTACATTCTA	(octopus_NC_068983.1_35179938) (octopus_trinity_TRINITY_DN56581_c7_g3_i4.p1_314)	10.0	19753.0	0.0005062522148534																				3.42166e-34	0.116963	19753.0	11.0	1.26342	0.474611	0.459728	3.508114687507888e-30	True	54M
TTTGTCCTTCTCACTTTCCTTTTTGGT	TTCATGGGCAGCAACCGTGTTTCCGTA	(octopus_trinity_TRINITY_DN56097_c2_g3_i7.p1_13)	1.0	532.0	0.0018796992481203																				2.14169e-11	0.626749	532.0	13.0	1.40977	2.47744	2.47556	5.8306294966166034e-08	True	11S43M
TTTGTCCTTGACAGCTTAAATCTGCAC	CAATGATTGGACAAGTAAGAGCAATCT	(octopus_NC_068988.1_80649871) (octopus_trinity_TRINITY_DN49386_c6_g1_i3.p1_812)	3.0	4031.0	0.0007442322004465																				3.755470000000001e-18	0.173512	4031.0	15.0	0.708927	0.156785	0.135946	1.7434604476484235e-14	True	54M
TTTGTCCTTGACATCACCGAACCACAG	ATTCAAGTTTTCATTATTTCTTTGGTT	(octopus_NC_068985.1_62574603)	1.0	1053.0	0.0009496676163342																				2.30294e-120	0.905674	1053.0	9.0	1.2194	0.402659	0.384615	1.2906878213789284e-115	True	54M
TTTGTCCTTTAAGGTCTCTATATATTG	AACAAACCGATGATTTGGTTCGCTCTG	(octopus_NC_068989.1_3306854) (octopus_trinity_TRINITY_DN52537_c7_g1_i30.p1_1138)	1.0	873.0	0.0011454753722794																				1.5855e-14	0.370103	873.0	15.0	1.24875	0.396334	0.395189	5.662770183016744e-11	True	54M
TTTGTCCTTTCTGGGTCGATGGAATAA	GTACCAGTTATATACTGGAGTCGATAC	(octopus_NC_069008.1_4450357)	1.0	396.0	0.0025252525252525																				1.34863e-40	0.8398	396.0	10.0	1.33932	0.507576	0.494949	1.7354958978960727e-36	True	54M
TTTGTCGACATCTCCTCTACTTATGTC	TTTCAAAAGGTTAATGTAACCCTTATG	(octopus_NC_068985.1_4781394) (octopus_trinity_TRINITY_DN55173_c5_g2_i1.p1_172)	2.0	484.0	0.0041322314049586																				5.04508e-09	0.454878	484.0	13.0	1.37997	0.456612	0.454545	1.0796319688140207e-05	True	50M4S
TTTGTCGACCCCGGAAGGAGGAAAGGC	AAAGTCTACCTCGGCGGAATTTGAACT	(octopus_NC_068982.1_134316895)	1.0	333.0	0.003003003003003																				6.47134e-13	0.719891	333.0	7.0	0.935759	2.05405	0.735736	2.022830910513677e-09	True	54M
TTTGTCGACCCTGAAAGGATGAAAGGC	AAAGTCGACCACAGCAGAATTTGAACT	(octopus_NC_069009.1_2464883) (octopus_trinity_TRINITY_DN42406_c9_g1_i1.p1_262)	1.0	413.0	0.0024213075060532																				6.81551e-35	0.773053	413.0	10.0	1.52032	2.10412	2.01453	7.169148516466184e-31	True	54M
TTTGTCGCAAGATTCTGCAGCATCATT	TTCTGCAGCAGCAGGTGTCTTTTCAGA	(octopus_NC_068984.1_115062315) (octopus_trinity_TRINITY_DN49865_c9_g4_i1.p1_133)	2.0	480.0	0.0041666666666666																				7.84112e-11	0.423807	480.0	13.0	1.11245	0.327083	0.320833	2.022060048161769e-07	True	3S51M
TTTGTCGCTTACAGCGTTGGGGCAAAG	ATTTTGGTTTCCGTTTCGACCTCGCCT	(octopus_NC_068992.1_3597742) (octopus_trinity_TRINITY_DN53649_c3_g3_i1.p1_392)	1.0	228.0	0.0043859649122807																				2.30699e-12	0.700855	228.0	13.0	1.19942	0.403509	0.403509	6.864165209118563e-09	True	54M
TTTGTCGGCTTGTACAATTGCGTTGTT	ATTACTTTCCACAGGTATTAATAATGG	(octopus_NC_068984.1_51536540) (octopus_trinity_TRINITY_DN45841_c2_g1_i16.p1_76)	1.0	279.0	0.003584229390681																				2.49445e-24	0.741337	279.0	11.0	1.30187	0.508961	0.508961	1.658412592845698e-20	True	54M
TTTGTCGGGCATTAGATAGACTTTGAC	GTATGGGTCAGACGTCCCAGACACAGA	(octopus_NC_069002.1_30988598) (octopus_trinity_TRINITY_DN52629_c2_g9_i13.p1_531)	4.0	1325.0	0.0030188679245283																				1.13261e-08	0.274969	1325.0	11.0	1.23846	0.313208	0.310189	2.331439827010777e-05	True	4S50M
TTTGTCGTCACTTTCTTCATGTTTACG	CTTTGTCCCTTGTGCCTTGGCAGGATT	(octopus_NC_068992.1_63397672) (octopus_trinity_TRINITY_DN45169_c8_g3_i3.p1_1903)	1.0	158.0	0.0063291139240506																				9.65634e-17	0.873005	158.0	10.0	1.0922	0.601266	0.575949	4.068238168200745e-13	True	54M
TTTGTCGTCTTTCCTTTGGCTTTACGG	CTCGACATTTTGCTTAGTTTTATAGAT	False	6.0	2911.0	0.0020611473720371																				8.88773e-43	0.320272	2911.0	15.0	1.07113	0.263483	0.239437	1.2285860407232626e-38	True	41M13S
TTTGTCGTTTATGTTGCTGGAGGTGGT	TTAGTTGTTGTTTGATATTACGTAATC	False	4.0	561.0	0.0071301247771836																				8.29997e-08	0.387212	561.0	12.0	1.62658	1.03922	0.909091	0.0001547168614977
TTTGTCGTTTTTCTTCAGCTGTCATAT	CAGTTCGGGTCCGGCTGTCTAGTATAA	(octopus_trinity_TRINITY_DN49704_c1_g1_i3.p1_1355)	2.0	1312.0	0.0015243902439024																				3.39893e-09	0.420196	1312.0	15.0	0.749213	0.146341	0.144817	7.405828083395394e-06	True	1S22M1383N31M
TTTGTCTAAATGTCCATACACAATCTT	TTCGGAGCGTGTTAGGGGTCTGCCAAG	(octopus_NC_068998.1_6636981) (octopus_trinity_TRINITY_DN46471_c13_g2_i1.p1_178)	2.0	1102.0	0.0018148820326678																				1.73778e-09	0.24386	1102.0	14.0	1.2613	0.473684	0.455535	3.905349358006701e-06	True	54M
TTTGTCTAAATTAATTTTGAAAATAAT	GTGGAACTCACTAAAATAACTGTCATT	(octopus_NC_069006.1_20421836)	21.0	302.0	0.0695364238410596																				2.22531e-26	0.809435	302.0	9.0	2.10341	2.59934	2.13245	1.641132317552592e-22	True	6S48M
TTTGTCTAACCTAAATCTTCTCCTAAC	TAATGGGGCTCAAATTTTCAGTGTCTG	False	3.0	3767.0	0.0007963897000265																				4.81497e-06	0.11383	3767.0	15.0	1.03346	0.257765	0.253252	0.0071686031949502
TTTGTCTAATGATGAATCACTCATTAT	AAATCATTGCTAATAGTGGTCTTTGTC	(octopus_NC_068996.1_36673967)	1.0	818.0	0.0012224938875305																				4.92986e-92	0.851847	818.0	14.0	1.24802	0.501222	0.48533	1.931445288054678e-87	True	54M
TTTGTCTACTACTTCCAGTGTTGAGCC	TGCTTCACTGTGTCTGTGTATGCATGT	(octopus_NC_069000.1_44082666)	72.0	1955.0	0.0368286445012787																				1.05129e-11	0.257785	1955.0	13.0	1.72366	0.414322	0.397954	2.947012198339133e-08	True	54M
TTTGTCTAGTAACTGCTTTGCAATCTG	TAATGTTTTATAATAATGTTCAGCAGC	(octopus_trinity_TRINITY_DN47639_c9_g1_i3.p1_724)	3.0	428.0	0.0070093457943925																				1.63011e-08	0.333064	428.0	15.0	1.11752	2.13318	1.75	3.2967118360953665e-05	True	17M4066N37M
TTTGTCTATCTTTTTCTCTCTATCTCT	AACCATCTCAGATGAAAAAGAACATTG	(octopus_NC_069005.1_32310863)	6.0	7940.0	0.0007556675062972																				2.329810000000001e-194	0.449985	7940.0	13.0	1.34919	0.438539	0.424055	2.621295149155297e-189	True	1S53M
TTTGTCTATTTATAGCAATATAAACAG	CAACAACAATGACAAAAATGAGAACAA	(octopus_NC_068984.1_23516975)	1.0	231.0	0.0043290043290043																				2.08518e-06	0.470067	231.0	11.0	1.25293	1.90043	1.90043	0.0032600954570012	True	54M
TTTGTCTCACCAAACTTCACATTTGTC	CTTTGGATTCATCCGACTACCAAGTGG	(octopus_NC_069006.1_12258072)	1.0	496.0	0.002016129032258																				5.09897e-06	0.483958	496.0	14.0	0.894017	0.221774	0.215726	0.0075648715590515	True	54M
TTTGTCTCCAATTCCTCTTGGGGGTTT	TGGAGGAGGAGCAGTTAGAGCCGGACC	(octopus_NC_069000.1_47731553)	1.0	696.0	0.0014367816091954																				5.904719999999999e-20	0.461414	696.0	15.0	1.08299	0.281609	0.258621	3.0750010126618945e-16	True	52M2S
TTTGTCTCCCAAATGTTGAGGGAGAGG	AATACGTCTGCCTTTATCAGAAACTGT	(octopus_NW_026298743.1_700) (octopus_trinity_TRINITY_DN43415_c1_g1_i10.p1_49)	447.0	4992.0	0.0895432692307692																				3.02005e-10	0.147988	4992.0	15.0	2.3198	1.3748	1.36679	7.344741292054637e-07	True	54M
TTTGTCTCCTAAATGTCGAGGGAGAGG	AATACGTCTGCCTTTATCAGAAAATGT	(octopus_NW_026427136.1_1832) (octopus_trinity_TRINITY_DN43415_c1_g1_i11.p1_67)	3.0	2677.0	0.001120657452372																				6.0084e-09	0.163033	2677.0	11.0	0.989955	0.223011	0.216287	1.2752307434010637e-05	True	54M
TTTGTCTCCTAAATGTTGAGGGAGAGG	AATACATCTGCCTTTATCAGAAACTGA	(octopus_NW_026427136.1_1832)	1.0	343.0	0.0029154518950437																				1.89287e-11	0.795464	343.0	9.0	0.781933	0.180758	0.180758	5.1793011578772107e-08	True	53M1S
TTTGTCTCCTTGATATGCCTCCATATT	GCTTAACAACTGGGATTCATTTATTTA	(octopus_NC_068999.1_50218077)	2.0	266.0	0.0075187969924812																				3.3139700000000002e-18	0.743687	266.0	11.0	1.25143	0.349624	0.345865	1.543494898622024e-14	True	54M
TTTGTCTCGGTTATCCATGTAGGTAGG	AGTCACACTACGCTGAGCTTGGTTTGT	(octopus_NC_069007.1_16568956) (octopus_trinity_TRINITY_DN48304_c0_g1_i8.p1_585)	2.0	187.0	0.0106951871657754																				2.13966e-16	0.838072	187.0	9.0	1.72944	2.5508	2.31551	8.797756666399035e-13	True	46M8S
TTTGTCTCTGTTGCCACTGCTATCAGA	GTATAAGTACAACCAGTCACTTCTTTG	(octopus_NC_068998.1_40471824)	1.0	59.0	0.0169491525423728																				7.15141e-10	1.0	59.0	4.0	1.33929	0.542373	0.542373	1.673182449354867e-06	True	54M
TTTGTCTGAGGCTCAAAGTGTTGAATC	CTACACTCATCGTGGCTTATGAACGGT	(octopus_NW_026369093.1_224)	1.0	411.0	0.0024330900243309																				6.1642e-08	0.328588	411.0	13.0	1.12997	0.435523	0.435523	0.0001166790543048	True	54M
TTTGTCTGATCTTTTATAATAATATCC	GGTTTATTAGCTTTTATAGTCTTGTCA	(octopus_NC_068984.1_62700069) (octopus_trinity_TRINITY_DN52104_c0_g1_i7.p1_150)	11.0	496.0	0.0221774193548387																				1.84742e-14	0.386326	496.0	9.0	1.24778	0.241935	0.235887	6.564414034194543e-11	True	54M
TTTGTCTGATTCTGATGACATTGCAGA	AACTGGAGACAATATATCAGAGCTGTC	(octopus_NC_068986.1_30266196) (octopus_trinity_TRINITY_DN55104_c5_g1_i14.p1_181)	42.0	410.0	0.1024390243902439																				6.46203e-09	0.452538	410.0	11.0	2.99002	1.61951	1.61463	1.3667822403843027e-05	True	54M
TTTGTCTGCCAAATGTTGAGGGAGAGG	AATACATCTGGCTTTATCAGAAACTGT	(octopus_NC_069008.1_3377833) (octopus_trinity_TRINITY_DN43415_c1_g1_i8.p1_166)	64.0	1814.0	0.0352811466372657																				7.67002e-30	0.405446	1814.0	11.0	1.19446	0.272878	0.253583	6.601798200542385e-26	True	54M
TTTGTCTGCTTTGGACAGTGACATCCA	GACTGTTGCCCGATTCATTTGGTATTC	(octopus_trinity_TRINITY_DN46617_c3_g5_i7.p1_200)	1.0	174.0	0.0057471264367816																				8.82296e-07	0.593849	174.0	9.0	1.19216	0.528736	0.471264	0.0014488949754502
TTTGTCTGGAAGCATCTCTGCAGTGGT	CTCACAAAGTTCCTTCCAGGACTCCTC	(octopus_NC_068990.1_90744445)	1.0	323.0	0.0030959752321981																				3.11708e-30	0.822773	323.0	13.0	1.23579	0.482972	0.482972	2.727980922237409e-26	True	54M
TTTGTCTGGCATGCTAACAATTCTGCC	AGCTCGGTGCCCCAGTGAAAATAATAA	(octopus_NC_068988.1_52475054)	47.0	1209.0	0.0388751033912324																				2.9218500000000003e-19	0.373305	1209.0	13.0	2.39655	3.33912	2.6311	1.4573951717208098e-15	True	54M
TTTGTCTGGCATGCTAATGATTCTGCC	AACTCACTGTCTTAATAATAATAATAA	(octopus_NC_069006.1_14366510)	34.0	5158.0	0.0065917022101589																				2.1143399999999998e-20	0.142447	5158.0	13.0	0.949917	1.94494	1.45851	1.1313152281290762e-16	True	54M
TTTGTCTGGCGTGCTACCAATTCTGCC	AAGATCGGAAGGCACACGTCTGAACTC	False	2.0	100.0	0.02																				9.34506e-15	0.95082	100.0	6.0	1.71213	0.95	0.87	3.397139639677871e-11
TTTGTCTGGCTTGCTAACAATTCTGCC	AGCTCACCACATTATTTAATCAAACAA	(octopus_NC_068986.1_22140743)	1.0	316.0	0.0031645569620253																				1.36031e-10	0.540747	316.0	14.0	1.44524	4.06329	4.06329	3.4270298386557306e-07	True	54M
TTTGTCTGGGGCTCCTAATATTAAGGG	AACTAATCAGTTGCCGAATCCTCAAAT	(octopus_NC_029723.1_2770)	1.0	164.0	0.0060975609756097																				3.89024e-16	0.775794	164.0	9.0	1.36574	0.402439	0.371951	1.5697859171854341e-12	True	52M2S
TTTGTCTGTAGTACACAACAAGGAACA	CCTGAATTTAGCTGAGCAACAAATTGG	(octopus_NC_069003.1_24682595)	3.0	1281.0	0.0023419203747072																				9.82912e-07	0.271072	1281.0	9.0	0.687059	0.118657	0.117877	0.0016040882828698	True	54M
TTTGTCTGTGAATTGAAGGTGGTGGTG	GTGGTGGTGGTGGTGGTGGTGGTTAAG	False	3.0	439.0	0.0068337129840546																				1.61738e-37	0.819407	439.0	13.0	2.322	3.87699	3.15945	1.8756435436828605e-33	True	13S41M
TTTGTCTGTGTTTTGTTTGACTCAAAG	TTGTCTCTGATATAGCAAATACATTAC	(octopus_NC_068991.1_55416283)	1.0	139.0	0.0071942446043165																				1.15473e-22	1.0	139.0	7.0	1.24471	0.532374	0.467626	7.020299657814502e-19	True	54M
TTTGTCTGTTGGAACTACCAAAAATGA	GACTTACAACGATGCCACCAAAATATA	(octopus_NC_069004.1_11571936)	1.0	289.0	0.0034602076124567																				3.80841e-07	0.467644	289.0	9.0	1.04191	0.311419	0.266436	0.000654786468928	True	54M
TTTGTCTTATTGGTTGGCAGTTTGTTC	AGATACGGAGCATGGTCCTCAAATTGA	(octopus_NC_068981.1_40610619)	21.0	1353.0	0.0155210643015521																				1.81506e-09	0.280219	1353.0	13.0	1.75674	0.380636	0.379897	4.071818832415472e-06	True	54M
TTTGTCTTATTTCCTCCAAACTCGAAT	GTAGCTCATCAATAGCAACAAAATACA	(octopus_trinity_TRINITY_DN45308_c0_g1_i13.p1_164)	1.0	622.0	0.0016077170418006																				9.50886e-103	0.923948	622.0	4.0	1.14821	0.424437	0.424437	4.296547945541447e-98	True	54M
TTTGTCTTCAAGAGCCTCCACAGGTTT	CACCTCAGGAGCCTCCACAGGTTTCAG	(octopus_NC_068984.1_120497795) (octopus_trinity_TRINITY_DN45748_c0_g1_i36.p2_61)	2.0	306.0	0.0065359477124183																				3.81052e-22	0.708465	306.0	6.0	1.67729	0.598039	0.598039	2.253145729829016e-18	True	1S53M
TTTGTCTTCCTATATTGAATTGCCTGC	ATTAAAGGAGTTTGTCCGAATTGATTA	(octopus_trinity_TRINITY_DN56060_c5_g1_i16.p1_99)	2.0	1233.0	0.0016220600162206																				9.38853e-38	0.49405	1233.0	9.0	1.25077	1.44526	1.4193	1.0983102482900739e-33
TTTGTCTTCCTATTTAGAATTGCCTGC	ATTAAAGGAGTTCGTCCGTAGAGAATA	(octopus_trinity_TRINITY_DN56060_c5_g1_i7.p1_114)	58.0	989.0	0.0586450960566228																				9.672649999999999e-39	0.540138	989.0	13.0	2.08789	2.13347	2.1274	1.1711367135223447e-34
TTTGTCTTCCTTGCCCTCTACAGGTTC	AGCAGCTGGGGTATCAGCTTTCTTGGC	(octopus_NC_068982.1_187603588)	2.0	1597.0	0.0012523481527864																				4.90528e-38	0.457684	1597.0	15.0	0.891387	0.198497	0.189731	5.797874942691654e-34	True	54M
TTTGTCTTCTGATTCGTTAGCGTCAAT	AATTTTCCAAGTTTCATCTTTTGGCTT	(octopus_NC_068996.1_38972261) (octopus_trinity_TRINITY_DN54096_c5_g1_i16.p1_502)	1.0	132.0	0.0075757575757575																				1.20414e-06	0.742308	132.0	10.0	1.16873	0.515152	0.515152	0.0019422829637067	True	54M
TTTGTCTTCTTCATTTCAATTGCATGC	ATTAAAGGAGTTAGTCTGCAGTAACCA	False	1.0	664.0	0.0015060240963855																				3.87722e-12	0.577297	664.0	9.0	0.618653	0.106928	0.0948795	1.1306945193357393e-08	True	54M
TTTGTCTTCTTTGTTCTTTGACACTAT	GTTAATTCTGTAAATCTCTTTTTCTCT	(octopus_NC_068982.1_125183844) (octopus_trinity_TRINITY_DN53197_c10_g1_i5.p1_1766)	1.0	192.0	0.0052083333333333																				1.2449e-06	0.583042	192.0	10.0	1.13932	0.3125	0.3125	0.0020043623810277	True	54M
TTTGTCTTGGTATAAAAAGATGGGCTA	CAGCAAATATTCTGCTCAATACCACAG	(octopus_NC_069003.1_12788032) (octopus_trinity_TRINITY_DN42514_c10_g1_i1.p1_180)	40.0	508.0	0.0787401574803149																				4.93787e-07	0.369139	508.0	13.0	2.97473	1.07677	0.988189	0.0008372441167882
TTTGTCTTGTAGAATATTTCTCTGTAA	ATAGTGTCCCAGGAACAATTCTAGTTT	(octopus_NC_069008.1_6619776) (octopus_trinity_TRINITY_DN49572_c0_g3_i1.p1_118)	24.0	1056.0	0.0227272727272727																				4.06252e-06	0.188884	1056.0	11.0	1.58283	0.524621	0.519886	0.00611089431644	True	54M
TTTGTCTTGTGATGTGTGTGTGTGTGT	GTGTGTTTGTATGTGTTTTTGTGTATG	(octopus_NC_068984.1_145973114)	3.0	576.0	0.0052083333333333																				2.67647e-17	0.516366	576.0	12.0	1.60198	3.58854	1.86458	1.1723982581764525e-13	True	29M4I21M
TTTGTCTTTCATCCTTCTGGTAGTGTA	CAAAATAATGTTGTGACCCAAGAGGAT	(octopus_NC_068995.1_33600740)	2.0	320.0	0.00625																				1.69562e-10	0.610335	320.0	13.0	1.28792	0.559375	0.528125	4.2304165764148053e-07	True	54M
TTTGTCTTTGGTAATCAGGAAATCGAC	TAATTGATACAGATAAACCCGATCAAG	(octopus_NC_068994.1_5109916) (octopus_trinity_TRINITY_DN52277_c7_g3_i4.p1_67)	1.0	279.0	0.003584229390681																				7.26626e-23	0.719852	279.0	13.0	1.25697	0.541219	0.469534	4.468498788431572e-19	True	54M
TTTGTCTTTTCAACACTACTGTATTCC	CTAACAAACTGACTTAGCTTTCAATGA	(octopus_NC_068994.1_12761881)	1.0	562.0	0.0017793594306049																				1.064e-09	0.381725	562.0	15.0	1.06479	0.293594	0.282918	2.446117454500129e-06	True	54M
TTTGTCTTTTGTCCTTTCTGGGTCGAT	GGAATAAGTACCAGTTATATACTCGAG	(octopus_NC_069008.1_4450350)	1.0	454.0	0.0022026431718061																				4.55698e-35	0.776359	454.0	11.0	1.41477	0.588106	0.577093	4.825745582667638e-31	True	54M
TTTGTGAAACAAATGGCGTATTAGCTG	GATTGGACATAACCTGCGATAATTAGT	False	1.0	552.0	0.0018115942028985																				5.20875e-13	0.428938	552.0	13.0	1.46388	3.92029	3.54529	1.641516770963353e-09	True	11S43M
TTTGTGAAAGAATCAGCTATCTTCTAC	TCCCAAAAATACAGCGTGGGCTGGCAG	(octopus_NC_068983.1_102576477)	3.0	65.0	0.0461538461538461																				3.39702e-10	1.0	65.0	5.0	2.06765	4.86154	4.32308	8.216774876620652e-07	True	12M80554N42M
TTTGTGAACACAAGCATTGGATTCAAG	CAGGTGTACAGGTGGATGACCGAATTA	(octopus_NC_068995.1_9859195)	1.0	237.0	0.0042194092827004																				5.75613e-07	0.529685	237.0	7.0	1.05947	0.265823	0.265823	0.0009678396899003	True	54M
TTTGTGAACTGGGGAAGCACCAGCATC	AGCATACGAAGAGGAACTGGTACCAGA	(octopus_NC_068982.1_99048597) (octopus_trinity_TRINITY_DN50465_c1_g1_i11.p1_217)	2.0	195.0	0.0102564102564102																				1.78125e-06	0.606499	195.0	11.0	1.51415	0.425641	0.425641	0.0028100437936475	True	52M2S
TTTGTGAAGAAACAGTTTTCCTGACAG	CTTGGGTTCAGTTTAAATTAATTGTTC	(octopus_NC_068985.1_55418538)	1.0	120.0	0.0083333333333333																				1.72862e-08	0.778613	120.0	8.0	1.33862	0.516667	0.5	3.486207491461211e-05	True	45M9S
TTTGTGAATCTAGAGGAATGGAAACAT	GAAGGCGATGCTGTTAGGATTTGCTCT	(octopus_NC_068982.1_184006183)	1.0	81.0	0.0123456790123456																				2.96543e-10	1.0	81.0	7.0	1.1615	0.617284	0.604938	7.218531272195879e-07	True	54M
TTTGTGAATGGGGGTATATGTGGGTTA	TGTGTGAATGGGGGTATGTATGGGTTG	False	5.0	1431.0	0.0034940600978336	-	MHC_I_2	PF14586.9	1.4	11.6	0.5	1.3	11.7	0.5	1.0	1.0	0.0	0.0	1.0	1.0	1.0	0.0	-	-3.0	2.17964e-11	0.186182	1431.0	15.0	1.32875	1.0559	1.01398	5.9298229220582774e-08	True	2S52M
TTTGTGACCCCTTCTTCACACACACAC	ACATGCATACATGCACAACCATCCCGT	(octopus_NC_069002.1_36663010)	2.0	265.0	0.0075471698113207																				1.95337e-07	0.496401	265.0	11.0	1.61006	8.64906	1.76981	0.0003481560372381	True	16M2D38M
TTTGTGACGGTTTAAGGAAGCACACAC	ATATTTACATACCTGTTAATGTACATA	(octopus_NC_069005.1_26042122)	2.0	349.0	0.0057306590257879																				1.13054e-09	0.457494	349.0	12.0	1.43244	0.47851	0.432665	2.591845649128049e-06	True	54M
TTTGTGACGTTTTCACCTTTATAGAGC	CACCAACTTTCTCGTATTTACACATCA	False	1.0	108.0	0.0092592592592592																				4.79439e-16	0.983607	108.0	7.0	1.18501	0.462963	0.462963	1.920843608509449e-12
TTTGTGACTGGAACAATTTTAATTAAT	ACCTCGTCTCCCATTGGTGACCATGTA	(octopus_NC_068981.1_198328776) (octopus_trinity_TRINITY_DN53258_c1_g1_i5.p1_12)	2.0	310.0	0.0064516129032258																				4.28824e-10	0.510704	310.0	7.0	1.62507	1.57097	1.5129	1.0266308176476892e-06	True	54M
TTTGTGACTGGAACAATTTTCATTAAT	TCCTCGTCCCCCATTGGTGACCATGTA	(octopus_NC_068981.1_198257533) (octopus_trinity_TRINITY_DN51587_c0_g1_i13.p1_474)	2.0	1725.0	0.001159420289855																				6.80369e-08	0.175352	1725.0	15.0	1.22687	0.407536	0.396522	0.0001281161782594	True	54M
TTTGTGAGAAGTTTTATGTCTGTCTGA	TTCTTGTAAATATGTTGGTAAAGACAG	(octopus_NW_026362205.1_771) (octopus_trinity_TRINITY_DN55393_c4_g1_i4.p1_2344)	1.0	379.0	0.0026385224274406																				2.20464e-14	0.547208	379.0	14.0	1.12564	0.316623	0.316623	7.783323742089854e-11	True	2S52M
TTTGTGAGACAGAAACTGTGGATGGGT	GTGTGTATATATATATATATATGAATT	(octopus_NC_068987.1_474721)	1.0	69.0	0.0144927536231884																				3.59263e-10	1.0	69.0	5.0	1.2894	2.30435	2.24638	8.668737614757135e-07	True	9S45M
TTTGTGAGCAATGCCAGGTGTCAAGTG	CCCGGCAGTAAAGTAAGAATTAGAGCC	(octopus_NC_068988.1_20650125) (octopus_trinity_TRINITY_DN55236_c2_g1_i10.p1_1129)	1.0	456.0	0.0021929824561403																				2.35926e-12	0.405113	456.0	12.0	1.07438	0.300439	0.300439	7.013721651820267e-09	True	53M1S
TTTGTGAGGCCCTGCCGCGACTGTTGC	AGTTGGTATTGTGTACTATTCGCCCGT	(octopus_trinity_TRINITY_DN50867_c3_g5_i1.p1_2733)	1.0	188.0	0.0053191489361702																				6.40613e-07	0.670267	188.0	6.0	1.38847	0.430851	0.420213	0.0010708916175397
TTTGTGAGGTATATCCAAAACAAATTC	ATCTCAAATTAAACAACTCAAATTTCA	(octopus_NC_068996.1_34982627)	3.0	322.0	0.0093167701863354																				1.90701e-20	0.77202	322.0	8.0	1.30248	0.481366	0.481366	1.0230088494341759e-16	True	54M
TTTGTGAGTAATAAATGGGGGTTGTTA	ATAGTTTTGATATTGTGGCTTTCTGAT	(octopus_NW_026334647.1_78)	2.0	2797.0	0.0007150518412584																				4.16745e-195	0.73998	2797.0	11.0	1.27801	0.564176	0.533429	4.71513505124395e-190	True	54M
TTTGTGAGTGTCTTTGTGTTTATTCCC	CAGCAGGTGTTGGTCTGTTTGCGTCCT	(octopus_NC_068983.1_53973811)	10.0	653.0	0.0153139356814701																				8.34015e-09	0.330665	653.0	9.0	1.86964	0.529862	0.529862	1.7423319925855795e-05	True	54M
TTTGTGAGTGTGTGTCCCCATTATATA	TATATATATCATTTAATGTCTGTTTTC	(octopus_NC_068981.1_17828057)	27.0	1509.0	0.0178926441351888																				3.17064e-14	0.283445	1509.0	15.0	1.87499	3.49503	1.48907	1.1053507909449999e-10	True	21M4D33M
TTTGTGAGTTATAGTTATACATATGGA	CAAGTCAACAACCACCATAATATGTGT	(octopus_NC_069005.1_20353282)	1.0	286.0	0.0034965034965034																				7.60415e-09	0.518199	286.0	8.0	1.06154	0.318182	0.318182	1.5961575039369625e-05	True	54M
TTTGTGAGTTTTTGTTTATATAGAATC	ATTCATGCTCCCCCACAACCACCACAA	(octopus_NC_068997.1_26812875)	1.0	98.0	0.010204081632653																				5.13441e-09	0.791667	98.0	5.0	1.32295	0.540816	0.459184	1.0979198268600728e-05	True	54M
TTTGTGATAAACCAGCACAATGATGGT	GGTGGTGGTGGTGGTGGTGGTAATTTG	(octopus_NC_068999.1_51628285)	20.0	370.0	0.054054054054054																				8.28931e-10	0.348709	370.0	13.0	2.67242	6.70811	5.81351	1.9267549831615544e-06	True	48M6S
TTTGTGATATAATATGTAAAGTAGAGA	CTTTTGCCTGCAGGAGCTCGAATATTG	(octopus_NC_068983.1_35385230) (octopus_trinity_TRINITY_DN56581_c6_g1_i2.p1_510)	20.0	30698.0	0.0006515082415792																				8.71794e-52	0.104052	30698.0	11.0	1.85679	0.637533	0.612125	1.561814611800291e-47	True	53M1S
TTTGTGATATATTACAAATGCCAGGCA	CATTATTATGGAAATTGACAAAAGGGG	(octopus_NC_068985.1_3730772) (octopus_trinity_TRINITY_DN41912_c8_g2_i3.p1_766)	1.0	249.0	0.0040160642570281																				9.00053e-10	0.5625	249.0	10.0	1.33912	0.522088	0.46988	2.08441419411968e-06	True	54M
TTTGTGATATTATTATTGCGCAAATTC	AGAGTTGTTAAGCCGGAGAAATATTGG	(octopus_trinity_TRINITY_DN53493_c0_g1_i28.p1_432)	1.0	627.0	0.0015948963317384																				4.11251e-16	0.348957	627.0	9.0	1.67566	4.16746	4.15789	1.6560624782508593e-12
TTTGTGATATTTCCAATGAGCACTTTC	GCATTCTTTAGAACAATATTCCACACT	(octopus_trinity_TRINITY_DN53491_c7_g1_i2.p1_1192)	1.0	241.0	0.0041493775933609																				1.84422e-06	0.493583	241.0	8.0	1.10443	0.307054	0.307054	0.0029035946340134	True	54M
TTTGTGATCCATTAACACTAACTATAT	ATATGTGTGTGAGTATGTGTGTGAAAA	(octopus_NC_068999.1_32918310)	1.0	405.0	0.0024691358024691																				2.74919e-13	0.55029	405.0	11.0	0.905731	0.246914	0.246914	8.87008807352572e-10	True	54M
TTTGTGATCCCAGTTCGACAGTAGCCT	TTATCAACAAGTAAATCATAAAGACCT	(octopus_trinity_TRINITY_DN47757_c6_g1_i1.p1_9)	1.0	758.0	0.0013192612137203																				1.735e-09	0.84944	758.0	7.0	0.596095	0.12533	0.120053	3.899419169923896e-06	True	13M912N41M
TTTGTGATCTTCTTTTTAGAATGGCAT	TGCAGGGTAAGTGTGAAAAACCAGAGG	(octopus_NC_069008.1_16710988)	2.0	379.0	0.0052770448548812																				6.18434e-32	0.831709	379.0	14.0	1.31684	0.530343	0.525066	5.803058282117814e-28	True	54M
TTTGTGATGAACCACCAGTGGTACATG	TAGCTGTCAACATCCAGAGATACCACC	(octopus_NC_068993.1_45119068)	236.0	3703.0	0.0637321091007291																				3.43679e-40	0.376627	3703.0	15.0	1.9309	0.658385	0.645423	4.368973006098352e-36	True	54M
TTTGTGATGACAGATATTATACAAATT	CCTTTAAGAATTCCAAACCAGATACCA	(octopus_NC_068999.1_4082833) (octopus_trinity_TRINITY_DN55174_c4_g5_i1.p1_216)	4.0	2431.0	0.0016454134101192																				7.82994e-68	0.477109	2431.0	13.0	1.19325	0.344303	0.338955	2.0269882447517004e-63	True	1S53M
TTTGTGATGTCTTTTAAAGGAACTGAA	GACGGTAGGGCTTCGGCGTACGACTCC	(octopus_NC_068988.1_93209506) (octopus_trinity_TRINITY_DN53282_c9_g1_i16.p1_16)	1.0	463.0	0.0021598272138228																				1.452e-10	0.436672	463.0	13.0	1.08269	0.282937	0.280778	3.64746297050038e-07	True	2S51M1S
TTTGTGATTGACAGCCGACATCTTGCA	GTAGACGATACAGCACACATCATTTAG	(octopus_NC_069001.1_4809309)	2.0	792.0	0.0025252525252525																				3.92512e-11	0.497937	792.0	12.0	1.07278	0.808081	0.804293	1.042184034514767e-07	True	54M
TTTGTGATTGTAGGTGCAGACGGCCGT	AAGTCGAGGAGAAGGTGCAGACAGTTC	(octopus_NC_068987.1_7569516)	1.0	555.0	0.0018018018018018																				2.48037e-09	0.446835	555.0	13.0	1.01122	0.259459	0.254054	5.485322968042091e-06	True	54M
TTTGTGATTTGGCACTTGGAGTGTAAT	CAAATGGCGACACAATAGCTGCAGATA	(octopus_NC_068984.1_59620579) (octopus_trinity_TRINITY_DN54169_c3_g1_i1.p1_4979)	6.0	195.0	0.0307692307692307																				9.49305e-07	0.514109	195.0	8.0	1.79557	0.610256	0.610256	0.0015521974400165	True	54M
TTTGTGATTTTCTCTGAGGCTTTGGAA	ACCATGAAGCCAATGAAATCACATCAA	(octopus_NC_068984.1_56296804)	5.0	486.0	0.0102880658436214																				4.28277e-06	0.307554	486.0	5.0	1.18299	0.308642	0.273663	0.0064214110792902	True	54M
TTTGTGCAAGTGTGTGTGTCTAATTCC	GAATGATTGAGAACCATTTTGCTAGCT	(octopus_NC_068987.1_50351581)	1.0	252.0	0.0039682539682539																				1.6325e-07	0.482093	252.0	11.0	1.08953	0.337302	0.313492	0.000293702161989	True	54M
TTTGTGCACATTTAGTTTCAGGATCCA	TGTTTCAGAGACGTACAAGATCGGAAG	False	1.0	156.0	0.0064102564102564																				3.18872e-08	0.62121	156.0	10.0	1.26293	0.551282	0.512821	6.238241300024845e-05	True	44M10S
TTTGTGCAGCATCTGGAAGCTCTGTTC	GTTAGTGTTAGGAGGATTGTCTAACCT	(octopus_NW_026330158.1_50) (octopus_trinity_TRINITY_DN54767_c2_g1_i5.p1_151)	2.0	1347.0	0.0014847809948032																				1.75686e-07	0.191625	1347.0	14.0	0.703262	0.427617	0.40683	0.0003148803741294	True	54M
TTTGTGCAGTCGTAGGTAGTGTCTCTG	AGCGAATGCCTACAAACACACTTCACA	(octopus_NC_068994.1_4674957) (octopus_trinity_TRINITY_DN54964_c13_g1_i2.p1_583)	1.0	122.0	0.0081967213114754																				6.21624e-07	0.655405	122.0	7.0	1.269	0.442623	0.434426	0.0010408530071808	True	54M
TTTGTGCATGATTTATTTCCACGGTGG	GGTTCGATCTACCAACTCCTGCTCTCC	(octopus_NW_026329821.1_40269)	1.0	167.0	0.0059880239520958																				3.75098e-22	0.919504	167.0	7.0	1.07345	0.407186	0.323353	2.2188902645738712e-18	True	54M
TTTGTGCCACCAGTACTAGAGGGATTG	CCAAGTAATTTGCAAAACAGGAAAGAA	(octopus_NC_068989.1_19762361)	1.0	183.0	0.0054644808743169																				5.91049e-08	0.56241	183.0	9.0	1.08094	0.535519	0.409836	0.0001121015801515	True	54M
TTTGTGCCAGGTCAGCTACAATCTAGT	CGACGTGTCCTCAAAATTGATCCAGTA	(octopus_NC_069008.1_7217179)	1.0	72.0	0.0138888888888888																				3.05016e-11	1.0	72.0	4.0	1.24957	0.527778	0.527778	8.18395800368144e-08	True	2S52M
TTTGTGCCAGTAAAATCCTTGATTTCC	TTCTTTTATCCATACATCTTCATACTT	(octopus_trinity_TRINITY_DN52735_c3_g4_i1.p1_124)	7.0	12010.0	0.0005828476269775																				8.19274e-66	0.19255	12010.0	11.0	1.20405	0.395087	0.379101	2.0322617121339533e-61
TTTGTGCCATCGATGTCCACCACTTTG	TTCTGCTGTAAAACCTATGCCAACTGT	(octopus_trinity_TRINITY_DN51491_c7_g2_i5.p1_463)	1.0	99.0	0.0101010101010101																				1.01747e-08	0.794118	99.0	5.0	1.31854	3.61616	3.36364	2.105373293258728e-05
TTTGTGCCATGATTTTACTGCCTCAAC	ACTTTTCAGTCAACAATGTAGTGTCCT	(octopus_NW_026364892.1_438)	2.0	2619.0	0.0007636502481863																				1.74602e-11	0.187156	2619.0	14.0	1.52669	0.541046	0.516991	4.793613305238917e-08	True	1S53M
TTTGTGCCATTAAGCCACATACATCTT	TGTACTCGCAGGATCCAATGTTTCCAA	(octopus_NC_068993.1_43675418) (octopus_trinity_TRINITY_DN44500_c4_g1_i4.p1_200)	3.0	2386.0	0.0012573344509639																				9.73659e-61	0.333332	2386.0	15.0	1.59268	0.462699	0.447611	2.1718528619547887e-56	True	54M
TTTGTGCCCAATATTATTGTGGTGGGA	CAGTAAATGTCTATGATTCACATGTGT	(octopus_NC_068981.1_166716760)	1.0	470.0	0.002127659574468																				1.01631e-10	0.468315	470.0	13.0	1.11845	0.417021	0.380851	2.592093303668029e-07	True	54M
TTTGTGCCCTTCAGCAGTGACTTCATT	CCGTGTGGGAGGCGATTCAGAAACATT	(octopus_trinity_TRINITY_DN53946_c6_g2_i6.p1_658)	1.0	832.0	0.001201923076923																				3.24637e-27	0.402882	832.0	13.0	1.18142	9.07332	6.04207	2.4910027946691872e-23	True	1S25M4357N28M
TTTGTGCCTAAGCACAAGCGCTCTCTC	GCATCATTGTTGTTCCTACCACTATAG	(octopus_NC_068993.1_54280337)	2.0	361.0	0.0055401662049861																				4.1508e-08	0.443735	361.0	12.0	1.02757	0.423823	0.33518	8.014075974501462e-05
TTTGTGCCTTTGTTATTATCATTATTA	TTATTCTTATTATTATTATTGTTAATT	(octopus_NC_069000.1_40150268)	1.0	168.0	0.0059523809523809																				2.68871e-17	0.869159	168.0	11.0	1.29913	4.16667	3.13095	1.1775523172241494e-13	True	42M12S
TTTGTGCGAGGTCAACGGAGAATACAC	CACAAATTTGCTCCCTGGGGCTGCGCT	(octopus_trinity_TRINITY_DN55313_c4_g1_i4.p1_1631)	4.0	583.0	0.006861063464837																				1.94007e-26	0.65691	583.0	13.0	1.59921	0.626072	0.626072	1.4351903560223942e-22	True	6S46M2S
TTTGTGCTATCAGGCCAATGAATCTTA	CAAGGTCTCCAACTCGTAAAGTCAGCA	(octopus_NC_069007.1_8215443) (octopus_trinity_TRINITY_DN54264_c5_g2_i1.p1_2129)	1.0	598.0	0.0016722408026755																				1.15607e-14	0.416527	598.0	13.0	0.979133	0.277592	0.249164	4.172363383847713e-11	True	54M
TTTGTGCTCAATAACTTGGTCTTACCA	ACAGAGCCCCGGGCTGGTCAATTTGCA	(octopus_NC_068987.1_89329735)	9.0	13406.0	0.0006713411905117																				1.57968e-210	0.354171	13406.0	15.0	1.16848	0.347456	0.340892	2.0115588274186383e-205	True	54M
TTTGTGCTGGTGTTGGCAGTGCTACAA	GTATTAGTGTTGGTGCTGTTGTTGTTA	(octopus_NC_068994.1_48931810) (octopus_trinity_TRINITY_DN47874_c5_g1_i8.p1_477)	1.0	106.0	0.0094339622641509																				1.0402e-13	0.941176	106.0	8.0	1.24269	0.433962	0.433962	3.4780463456078555e-10	True	54M
TTTGTGCTGTTGTGGTTTTTGGTTCTG	TTGTGGTTAATGGCTCTATAGTGGTTG	(octopus_NW_026392312.1_227) (octopus_trinity_TRINITY_DN52583_c3_g1_i19.p3_224)	31.0	274.0	0.1131386861313868																				2.56019e-07	0.672103	274.0	5.0	2.73243	1.37956	1.37956	0.000449729740206	True	54M
TTTGTGCTTACTCTGTTGTGTGTGTGT	GTGTGTGTATACATATATATATATATA	(octopus_NC_069008.1_14766503)	26.0	675.0	0.0385185185185185																				1.37823e-16	0.439998	675.0	15.0	2.96295	1.09481	1.09481	5.744789271193399e-13	True	54M
TTTGTGCTTTTTCTTTAGCACTGATTT	CTTGATGAGGCTGTTGTTGTTTTTCGC	(octopus_trinity_TRINITY_DN44767_c6_g1_i6.p1_2168)	1.0	703.0	0.0014224751066856																				9.86111e-10	0.368946	703.0	15.0	0.974174	0.308677	0.283073	2.274467279717936e-06	True	44M10S
TTTGTGGAAAAATGATTAGAAAGTACA	TATAAGAGAGTAGCTTAAAATGATTCT	False	2.0	766.0	0.0026109660574412																				1.49108e-13	0.435592	766.0	15.0	1.00382	3.24282	0.746736	4.920304379996362e-10
TTTGTGGAAATTCTGTTCCATTGCTTT	TGTGTATTCAGAAGAAAATATTAGCTA	(octopus_NC_069001.1_16105604) (octopus_trinity_TRINITY_DN52522_c5_g1_i7.p1_796)	15.0	423.0	0.0354609929078014																				5.63711e-08	0.525488	423.0	15.0	1.97131	0.702128	0.65721	0.0001071628991712	True	53M1S
TTTGTGGAAGTTCAGATTGGAGAGATT	TTGGGTGCTTCCTTTAGGTTGTATGTC	(octopus_NC_069007.1_10627772) (octopus_trinity_TRINITY_DN42224_c2_g3_i6.p1_205)	18.0	2613.0	0.0068886337543053																				7.18614e-07	0.128623	2613.0	15.0	0.929622	0.642939	0.540758	0.001193536634052	True	54M
TTTGTGGACTGACGAACTGTAGTAAAT	CATACAAGAGTTTGACTAGCTGAGAAT	(octopus_NC_069002.1_28974853) (octopus_trinity_TRINITY_DN55921_c5_g1_i9.p1_479)	1.0	231.0	0.0043290043290043																				1.11902e-06	0.540429	231.0	13.0	1.04772	0.311688	0.311688	0.0018127308483973	True	53M1S
TTTGTGGATTCACCTGAATGGTCGGAT	GCTGCAATAAAATTGCAACAGCTTCAG	(octopus_trinity_TRINITY_DN56060_c5_g1_i16.p1_251)	2.0	912.0	0.0021929824561403																				2.95211e-14	0.350327	912.0	10.0	1.13746	0.372807	0.361842	1.0317720173630264e-10
TTTGTGGATTGCCATGCTAAATGATGG	TCCTCCTCTATTTAGAGTATGTAAATA	(octopus_NC_069000.1_17288582)	1.0	490.0	0.0020408163265306																				3.37417e-07	0.472404	490.0	11.0	1.238	0.816327	0.793878	0.0005839446099316	True	54M
TTTGTGGCAGATCACGATATTCAAAAG	TATCATCACCTTTTGACATTTCCACAT	(octopus_NC_068984.1_123031286) (octopus_trinity_TRINITY_DN51885_c0_g1_i3.p1_197)	2.0	1735.0	0.0011527377521613																				9.84511e-22	0.296407	1735.0	9.0	1.19293	0.392507	0.379827	5.687406311638739e-18	True	54M
TTTGTGGCAGTATCAATGTGTGCGTAT	GTGAGATCGGAAGAGACACGTCTGAAC	False	1.0	346.0	0.0028901734104046																				3.83457e-07	0.462428	346.0	15.0	1.03	2.54335	1.16474	0.0006589969723525
TTTGTGGCCAGCCAAATGCCATATCTG	CAAAGGCATCCAAAAGTGGAATAATAC	(octopus_NC_068981.1_198423682)	1.0	239.0	0.00418410041841																				1.97287e-07	0.678236	239.0	9.0	1.0285	2.04184	1.40586	0.0003514465281659	True	51M3S
TTTGTGGCTGGGCAGCAACTGTTAACA	TTAATTTACATATCCTGTCAATGTATC	(octopus_NC_069005.1_30156038) (octopus_trinity_TRINITY_DN55554_c7_g4_i1.p1_152)	1.0	283.0	0.0035335689045936																				8.53982e-16	0.603904	283.0	11.0	1.06523	0.409894	0.353357	3.3588165045681365e-12	True	54M
TTTGTGGCTGTTGAATGATGCTGAAGT	TTTGTCCATACACACTTATAGGTATAC	(octopus_NC_068985.1_113701897) (octopus_trinity_TRINITY_DN53013_c3_g1_i4.p1_3098)	1.0	184.0	0.0054347826086956																				1.80478e-08	0.585464	184.0	8.0	1.357	0.527174	0.505435	3.632291743995391e-05	True	54M
TTTGTGGGCAGCAGTGCATGTAATCAG	CACAGCAAACAGCATGTGTGTAGGAGA	(octopus_trinity_TRINITY_DN52666_c4_g2_i3.p1_959)	3.0	3413.0	0.0008789920890711																				3.91083e-19	0.145899	3413.0	15.0	1.07882	1.59713	1.5734	1.9349980493543628e-15	True	43M11S
TTTGTGGGGAAGGTATTAGTCGATTAC	ACTGTTACTTCATTATCAATTCCGAAA	False	1.0	220.0	0.0045454545454545																				7.64488e-08	0.537388	220.0	6.0	1.32418	0.395455	0.372727	0.0001431029858187
TTTGTGGGGAGGGGGACAGTCGATTAC	ATGATGTAGAGGATATATCATATTGTG	(octopus_NW_026396613.1_4363)	1.0	391.0	0.0025575447570332																				7.20223e-22	0.68209	391.0	11.0	1.13818	9.04859	6.9821	4.1914752586209344e-18	True	54M
TTTGTGGGGGAAATTTTTCCAAGGAAG	TGGGGAGAGGATTTTTAAAGAACAAAA	False	1.0	118.0	0.0084745762711864																				8.75289e-07	0.596774	118.0	10.0	1.14092	0.398305	0.364407	0.001438031846004
TTTGTGGGTAGGAGAAAAACCACTGAG	TGCTGCAATGAAATAAAAGAAAAATAA	(octopus_NC_068981.1_172420463)	30.0	1132.0	0.0265017667844522																				2.84111e-48	0.510384	1132.0	14.0	1.43028	6.43375	6.01767	4.617160768928597e-44	True	54M
TTTGTGGTGCACTAAAGAACTCTTTAC	TTTTCTGATGGTGAATATCAAAGTATT	(octopus_NC_068987.1_14289439) (octopus_trinity_TRINITY_DN50456_c7_g2_i1.p1_655)	1.0	163.0	0.0061349693251533																				4.99054e-09	0.724768	163.0	14.0	1.034	0.349693	0.331288	1.0685664198925467e-05	True	8S46M
TTTGTGGTGGTGGATAAGCAACTTTCA	GATTTAAAGGTTTTGATGACAGAGTGA	(octopus_NC_069000.1_15899385) (octopus_trinity_TRINITY_DN47771_c3_g1_i1.p1_1013)	1.0	209.0	0.0047846889952153																				8.68708e-08	0.554955	209.0	11.0	1.16026	0.449761	0.392344	0.0001615293785378	True	54M
TTTGTGGTGTCTTTGTGTGAAGGATAT	TGTGGATTATAAGCTTCAACAATCAAC	(octopus_NC_068985.1_25462091) (octopus_trinity_TRINITY_DN56425_c4_g3_i3.p1_10284)	3.0	891.0	0.0033670033670033																				6.036379999999999e-45	0.508547	891.0	5.0	1.06859	0.257015	0.241302	8.918144469921132e-41	True	52M2S
TTTGTGGTTAAATGAAATCTTAGAATA	TAAGTTTCCTCTCCCAAATATATTCTT	(octopus_trinity_TRINITY_DN53248_c1_g2_i2.p1_114)	3.0	908.0	0.0033039647577092																				5.66352e-23	0.41764	908.0	13.0	1.08418	0.803965	0.784141	3.5031954287834084e-19	True	54M
TTTGTGGTTAAATGATGTCTTGGAATA	TAAGCTTCCTCTCCCAAATATATTCTT	(octopus_NW_026431149.1_50) (octopus_trinity_TRINITY_DN53248_c1_g2_i9.p1_114)	9.0	1440.0	0.00625																				1.49198e-12	0.391394	1440.0	10.0	1.90411	0.892361	0.880556	4.5161946259326545e-09	True	54M
TTTGTGGTTGGAGGTGGCATTCCCGTC	TGTGAAGTGGATTTGCGTTTAAGCTAG	(octopus_trinity_TRINITY_DN53926_c3_g1_i3.p1_537)	1.0	107.0	0.0093457943925233																				1.44472e-06	0.753022	107.0	4.0	1.19998	4.59813	3.58879	0.0023070109562506	True	28M12715N26M
TTTGTGGTTTGGGTATCTAGCTCACGA	TTGTAAGGTCATGAGTCTGATACCCGG	(octopus_NC_068997.1_50333070)	2.0	113.0	0.0176991150442477																				2.04822e-10	0.836066	113.0	9.0	1.34333	0.504425	0.504425	5.06923644998083e-07	True	54M
TTTGTGGTTTGTTAGTGGTGTGTGTTA	GTGTTCCATTCTAGTTTCTTATTCAGG	(octopus_NC_068981.1_117171514) (octopus_trinity_TRINITY_DN49751_c14_g1_i13.p1_96)	3.0	252.0	0.0119047619047619																				7.08282e-12	0.655051	252.0	8.0	1.5127	0.503968	0.503968	2.016678115921893e-08	True	54M
TTTGTGTAACCTCAGAAACAACTGGCT	CCTTTGTTTGAATTATGCTTCCCCTTC	(octopus_NC_068984.1_120492561) (octopus_trinity_TRINITY_DN56209_c0_g1_i3.p1_74)	3.0	589.0	0.0050933786078098																				6.6265e-18	0.512079	589.0	6.0	1.64412	0.543294	0.541596	3.0265896232937247e-14	True	54M
TTTGTGTAACGTGTCGGTGCGTGTGTA	TGTATGTATGTATGTATGTATGTGTAC	(octopus_NC_068993.1_6996400)	1.0	351.0	0.0028490028490028																				6.35813e-07	0.469353	351.0	12.0	1.24438	0.504274	0.458689	0.0010632639997081	True	4S50M
TTTGTGTAATTGCAAACAACTGCAAAG	CTCTATGTGTGTGTGTGTGTGTGTGTG	(octopus_NC_069005.1_30224452)	4.0	639.0	0.0062597809076682																				1.93235e-06	0.349397	639.0	15.0	1.43608	0.615023	0.580595	0.0030345992677139	True	54M
TTTGTGTAGTCCACTTTGCTTAGGGAA	CAGAACATCCATTTTACCATGGTCAGT	(octopus_NC_068994.1_7087703)	1.0	140.0	0.0071428571428571																				1.6444e-06	0.576053	140.0	8.0	1.29877	0.364286	0.364286	0.0026064190718285	True	54M
TTTGTGTATATGTGTATCTAAAGTTAT	CCATATCATATATTTAGCGAAATATCT	(octopus_NC_068987.1_44812082)	21.0	3384.0	0.0062056737588652																				1.0616e-47	0.341164	3384.0	15.0	1.23647	0.283688	0.267435	1.6940630207818937e-43	True	54M
TTTGTGTATGTAATATTTGGGAAAGAA	TTGGTGTAGTTTCCTTATAAATCGATG	(octopus_NC_069008.1_5641767)	21.0	738.0	0.0284552845528455																				1.45719e-23	0.62211	738.0	9.0	1.53889	0.48103	0.48103	9.29855342458658e-20	True	54M
TTTGTGTATTCAGAAGAAAATATTAGC	TGTGTGAATTTTGTGTGATAATATCTC	False	6.0	377.0	0.0159151193633952																				8.37495e-25	0.641845	377.0	15.0	1.63538	8.02122	7.8382	5.70864261925106e-21	True	26M24172N28M
TTTGTGTCAGGGATAGACAGATGCATC	ATGGAAAGACAACAGAAAACATACGAG	(octopus_NC_068983.1_161717709)	1.0	472.0	0.0021186440677966																				2.92728e-08	0.429942	472.0	15.0	1.19298	0.415254	0.415254	5.750834788159624e-05	True	54M
TTTGTGTCATTTATTAACATCTCCGCT	GCTATAATCACTATAATTTAAATAAAA	False	1.0	304.0	0.0032894736842105																				1.63832e-21	0.808739	304.0	12.0	1.14041	1.60526	1.60197	9.34268572248149e-18
TTTGTGTCCCCATCACTAAGTGGTTTA	GCCTAAGAGACCAATGGAACAAGTCCT	(octopus_NC_069009.1_995590)	1.0	970.0	0.0010309278350515																				1.76523e-06	0.250042	970.0	15.0	1.16536	0.395876	0.382474	0.0027861870202994	True	54M
TTTGTGTCGTCGTACTTCCGGATCATT	TTAATCTGCTATGCTTGCCCCATCCTT	(octopus_trinity_TRINITY_DN56001_c2_g2_i2.p1_271)	1.0	473.0	0.0021141649048625																				2.35423e-06	0.255906	473.0	12.0	1.0147	0.22833	0.22833	0.003655276605224	True	14M19049N39M1S
TTTGTGTCTGTGTGTATGTATAAATGC	AATATGTATTCTAGTGTGTGTGTGGGT	False	1.0	515.0	0.0019417475728155																				8.36048e-13	0.756284	515.0	10.0	0.750967	0.285437	0.281553	2.58826934031753e-09
TTTGTGTCTTCCGGATTAATACAGTGT	CTGTGTCTGTGTTCTCGAGGACTATTG	False	3.0	1763.0	0.0017016449234259																				8.07787e-125	0.971318	1763.0	5.0	0.966135	0.24844	0.215542	4.751085429119493e-120	True	21M2D19M3209N14M
TTTGTGTCTTTAACTGATCATTATCAC	CTGCACACCATCTGAATTTTCAGCATA	(octopus_NC_068982.1_123601892) (octopus_trinity_TRINITY_DN54135_c7_g2_i1.p1_49)	10.0	759.0	0.0131752305665349																				2.04867e-06	0.284113	759.0	12.0	1.75031	3.01713	2.46113	0.0032062048043569	True	9S45M
TTTGTGTGAAGGATATTGTGGATTATA	AGCTTCAAGAATCAAAGTATACTCCAT	(octopus_trinity_TRINITY_DN56425_c4_g3_i5.p1_5965)	2.0	1077.0	0.0018570102135561																				4.89324e-60	0.529479	1077.0	5.0	1.09307	0.295265	0.283194	1.0741813855940228e-55	True	42M1557N12M
TTTGTGTGACTAAAATCCTTCAAGGCG	GTTCCCCATGAAGGTCACAGTCAAATG	(octopus_NC_069002.1_36664705)	1.0	352.0	0.002840909090909																				1.72951e-31	0.891892	352.0	14.0	1.1736	0.502841	0.5	1.5927974894609116e-27	True	54M
TTTGTGTGATGTTGAGTGGTCTGGTCA	CATAACATTCTTTTTACATCAGCTAGA	(octopus_NC_068986.1_96818057)	1.0	341.0	0.002932551319648																				1.59848e-08	0.46066	341.0	11.0	0.921596	0.243402	0.243402	3.235774776166626e-05	True	54M
TTTGTGTGATTTAAGGGAGATTTGGCT	GTTGTTTCTAGCAATTTTTATATTTCT	(octopus_NC_068998.1_30859829)	9.0	1276.0	0.0070532915360501																				1.86355e-75	0.762627	1276.0	15.0	1.87805	0.692006	0.612853	5.568988379609875e-71	True	54M
TTTGTGTGCCGAACTTGTGCTGAATGG	TCACGCCATCAATGCTGAACTTACTGC	(octopus_NC_068992.1_24139736)	1.0	276.0	0.0036231884057971																				5.391360000000001e-32	0.898032	276.0	9.0	1.27715	0.463768	0.442029	5.0710305679838715e-28	True	49M5S
TTTGTGTGTACATTGGCAGAGTTTGTT	TGTGCACTCAACTTGTCCGTTATTTGA	(octopus_NC_068984.1_95635594) (octopus_trinity_TRINITY_DN49272_c0_g1_i7.p1_18)	19.0	46129.0	0.0004118883999219																				2.71088e-135	0.31567	46129.0	5.0	1.79965	1.06794	1.05498	1.7815786455334677e-130	True	4S50M
TTTGTGTGTCTCACAGAAAACCAGAAC	AGGCACTGTGTAAGCCTTCGCCTTCAT	(octopus_NC_069004.1_2371053) (octopus_trinity_TRINITY_DN49349_c7_g6_i6.p1_1528)	1.0	170.0	0.0058823529411764																				9.09675e-07	0.609195	170.0	8.0	1.0281	0.329412	0.329412	0.0014912021612183	True	54M
TTTGTGTGTGTGTTCCTCTTTTTCTGT	GTTCGCTAGTTTAGTGTACGGAACTGA	(octopus_NC_068990.1_84480157)	1.0	366.0	0.0027322404371584																				2.22564e-08	0.400447	366.0	13.0	1.25283	0.912568	0.912568	4.433208108001766e-05	True	54M
TTTGTGTGTTATAGTTATGTATGTGTT	TATATAAAAGGCGAAGAACATAAATAT	False	3.0	5374.0	0.0005582433941198																				3.64381e-189	0.482148	5374.0	11.0	1.15953	0.339226	0.304429	3.957942010565444e-184
TTTGTGTGTTATTTTAAATGGCTTATA	AACACCTTCCACGCTGCAATTATTTAC	(octopus_NC_068985.1_18687353) (octopus_trinity_TRINITY_DN46724_c2_g2_i4.p1_118)	74.0	1009.0	0.0733399405351833																				1.75626e-08	0.257276	1009.0	14.0	3.82196	2.68583	2.50644	3.538984965168773e-05	True	54M
TTTGTGTGTTGGAAGTTACGTCTAGAC	ATTCATATCGAAACATGTGTAGCATAT	(octopus_NW_026329821.1_19720) (octopus_trinity_TRINITY_DN44278_c10_g1_i1.p1_406)	1.0	126.0	0.0079365079365079																				2.37995e-07	0.990196	126.0	7.0	0.878649	0.365079	0.222222	0.0004196857079462	True	28M1D26M
TTTGTGTGTTGTAAGTCATCTTTTGAT	ATTGTCATCCATGTCTTGGGCCCTACT	(octopus_NC_068995.1_52604887)	2.0	751.0	0.0026631158455392																				1.41085e-09	0.354494	751.0	12.0	1.305	0.440746	0.432756	3.202458263674402e-06	True	3S51M
TTTGTGTTAATTAGTGTCGCCTCTCTC	TCTCTCGTTCGCTAATTTATCCTTCAA	(octopus_NC_069008.1_633059)	1.0	400.0	0.0025																				7.28682e-08	0.376239	400.0	13.0	1.1359	4.7575	1.03	0.0001367195576408	True	21M2D33M
TTTGTGTTAGAAGTGGGGCTGAATCCC	CCTTAAATCTACCTTGACAGATTCCCC	(octopus_NC_069010.1_9158657)	3.0	247.0	0.0121457489878542																				2.29712e-07	0.56083	247.0	14.0	1.61822	0.489879	0.489879	0.0004059037331838	True	54M
TTTGTGTTAGGTATGTATGAGTGAGTG	TTGATAGATCTGGACCAGGTGAGAATA	(octopus_NC_068998.1_50807533)	1.0	363.0	0.0027548209366391																				4.86412e-37	0.797632	363.0	14.0	1.19143	0.504132	0.487603	5.541122587633484e-33	True	54M
TTTGTGTTATTATGGCGATTCGTTACC	GAATACGCGAGCAGTTTAACTAAACGT	(octopus_NW_026314325.1_56)	6.0	9556.0	0.0006278777731268																				4.2236500000000004e-29	0.205434	9556.0	9.0	0.61814	0.102553	0.0930306	3.521090785131894e-25	True	54M
TTTGTGTTCTAATTAAAACTAATCAAC	TCAAAAGTAACATTAAGAGGTGAAAGA	(octopus_NW_026350708.1_182)	1.0	225.0	0.0044444444444444																				2.74728e-08	0.502534	225.0	4.0	0.975299	0.493333	0.493333	5.41424322767431e-05	True	54M
TTTGTGTTCTACTGTTGAAATTACAGT	CTTTCATTTCTTTGAGTAGTTTTCTGA	(octopus_NC_068994.1_20437730)	5.0	2729.0	0.0018321729571271																				2.68507e-13	0.239784	2729.0	15.0	0.955334	0.22096	0.191279	8.671496586339889e-10	True	53M1S
TTTGTGTTGATGGCTGTTACGTTTGTG	GTGTGTGTGAGTGCTGGTGTTTGTGGT	(octopus_NC_068999.1_8192647) (octopus_trinity_TRINITY_DN50214_c2_g1_i6.p2_165)	4.0	105.0	0.0380952380952381																				1.93763e-07	0.722222	105.0	5.0	2.11461	1.57143	1.49524	0.0003454879657136	True	54M
TTTGTGTTGTTGTGACAGCTGCAACTG	TTTCAAGTGATGCAGGTGTCCTTACTG	(octopus_NC_068997.1_5312500) (octopus_trinity_TRINITY_DN53739_c7_g1_i5.p1_688)	1.0	272.0	0.0036764705882352																				2.2873000000000002e-19	0.768655	272.0	14.0	1.25331	0.397059	0.397059	1.1489482504201457e-15	True	54M
TTTGTGTTTAGATTCATTGCTTTGAAC	TTTTTGATAGTTGTCAGCTTGCAGCAT	(octopus_trinity_TRINITY_DN45070_c6_g1_i3.p1_608)	1.0	491.0	0.0020366598778004																				3.95765e-07	0.358999	491.0	15.0	1.13167	0.521385	0.468432	0.0006788921246738	True	42M12S
TTTGTGTTTATTCCCCAGCAGGTGTTG	GTTTGTTTGTGTCCTCATAACGCAGCA	(octopus_NC_068983.1_53973799)	9.0	736.0	0.0122282608695652																				2.33445e-10	0.321844	736.0	9.0	2.11645	0.607337	0.600543	5.744307286570507e-07	True	54M
TTTGTGTTTCATTTTCTATTGCTAATG	CTTTTACTAGAAAAGGGATATTAAGTG	(octopus_NC_069008.1_5676063) (octopus_trinity_TRINITY_DN53990_c4_g1_i6.p1_92)	1.0	134.0	0.0074626865671641																				2.82322e-06	0.625448	134.0	6.0	1.15583	0.470149	0.470149	0.0043372539198977	True	54M
TTTGTGTTTGAGTTGTCATTGTGGTGC	GTGTGTGTGTGAGGGAGAAACTGTATG	(octopus_NC_069001.1_17762666)	8.0	2108.0	0.0037950664136622																				2.6541e-10	0.112542	2108.0	15.0	0.968832	0.289848	0.23055	6.494371535986983e-07	True	54M
TTTGTGTTTGCAAGCAGTAGCAGGCAC	TTCAAACCTAGCTTGTATCATATTGAG	(octopus_NC_068989.1_19963236)	25.0	1579.0	0.0158328055731475																				1.31448e-06	0.173107	1579.0	15.0	1.36479	0.332489	0.330589	0.0021101734333432	True	54M
TTTGTGTTTGTATCTTGTCTTGGCATT	GCATGATTATTACAAATGAGAGATCGG	(octopus_NC_068996.1_39179393)	1.0	391.0	0.0025575447570332																				6.68301e-12	0.490421	391.0	13.0	1.05612	0.368286	0.355499	1.9075175207381323e-08	True	47M7S
TTTGTGTTTGTCTTGTAGAATATTTCT	CTGTAAATAGTGTCCCAGGAACAATTC	(octopus_NC_069008.1_6619770) (octopus_trinity_TRINITY_DN54908_c5_g1_i10.p1_79)	29.0	2359.0	0.0122933446375582																				1.44085e-17	0.145776	2359.0	14.0	1.5437	0.571429	0.554048	6.428274915923119e-14	True	54M
TTTGTGTTTTGTAACAATGGAGGTAAT	TAAAGGTTTACCAAACACTATTTAGCA	(octopus_NC_069002.1_10388810)	1.0	286.0	0.0034965034965034																				2.05931e-06	0.502825	286.0	12.0	1.25056	1.8986	1.8986	0.0032218858816592	True	54M
TTTGTTAAAACCCACCCCTCTTCTTCA	GAGAGGAGAAGGAGTATGAGGAGGAGT	(octopus_NC_069005.1_14266230)	1.0	193.0	0.005181347150259																				1.48889e-08	0.54329	193.0	7.0	1.2756	0.430052	0.357513	3.024541683202207e-05	True	54M
TTTGTTAAAATTTATAAGCAATAAATT	GGCTAAACTTTTACAAGACACTAGATA	(octopus_NC_068999.1_52002501)	1.0	71.0	0.0140845070422535																				8.23873e-08	0.958333	71.0	6.0	1.18931	5.87324	3.92958	0.0001536419072243	True	54M
TTTGTTAAACTTGAAAGATTTCCGAAG	GTTTCTGCTTTGATTTTCGCAATTTTT	(octopus_NC_069009.1_2366393) (octopus_trinity_TRINITY_DN43555_c4_g1_i9.p1_33)	3.0	1341.0	0.0022371364653243																				8.70118e-15	0.296257	1341.0	9.0	0.907862	0.234899	0.208799	3.170896492687581e-11	True	1S53M
TTTGTTAAAGTAAGATAGCCATATATT	TTGTTGTCAAGTGTTCTTTCGTAGATC	(octopus_NC_068984.1_76637307) (octopus_trinity_TRINITY_DN48754_c1_g1_i1.p1_219)	2.0	1353.0	0.0014781966001478																				6.12483e-11	0.253709	1353.0	9.0	1.24539	0.478936	0.444198	1.5961367930185148e-07	True	54M
TTTGTTAAATGTTCCTTCTTATTGTTT	GAGCTGGATGGTTTCTTCGCCTGGGAT	(octopus_trinity_TRINITY_DN49838_c2_g2_i2.p1_378)	2.0	688.0	0.002906976744186																				3.18787e-16	0.412408	688.0	14.0	1.29875	0.452035	0.449128	1.2946710383271509e-12
TTTGTTAAATTATTTCATTGCACTCTT	GCAATCTCTTCAGTAACTTGTAACGAA	(octopus_NC_068981.1_121024161)	13.0	768.0	0.0169270833333333																				3.67161e-08	0.373086	768.0	15.0	1.55242	0.994792	0.908854	7.132989561699766e-05	True	49M5S
TTTGTTAAATTTGAAGCAATACTCAGA	GCACATGTACCTGGATCCATTTTAAAT	(octopus_NC_068982.1_133054158) (octopus_trinity_TRINITY_DN55970_c6_g1_i19.p1_3471)	3.0	2495.0	0.0012024048096192																				2.70689e-266	0.975121	2495.0	10.0	1.07978	0.32505	0.303006	4.8735103701200285e-261	True	54M
TTTGTTAAGAAGACTAAGAGAAAAAGA	TGTTTTATATGACACATTCCACCAGTG	(octopus_NC_068984.1_51650295) (octopus_trinity_TRINITY_DN45012_c10_g1_i1.p1_267)	3.0	1371.0	0.0021881838074398																				7.01661e-66	0.740316	1371.0	14.0	1.36092	0.442743	0.401896	1.7426573948116063e-61	True	54M
TTTGTTAAGTAATGGTGTTACTGAAGT	TTGAGTTCTGTAATGACACAAGTTTTA	(octopus_NC_068982.1_178122610)	2.0	1139.0	0.0017559262510974																				1.44205e-13	0.449216	1139.0	15.0	0.908439	0.207199	0.206321	4.763997353038168e-10	True	54M
TTTGTTAATTATTTCCTTTTCCGACGG	AGTTGATTAAATCCATGGTATCTATAA	(octopus_NC_069002.1_17800898)	1.0	338.0	0.0029585798816568																				5.26414e-06	0.421456	338.0	11.0	0.802752	0.186391	0.186391	0.0077942478621969	True	54M
TTTGTTACATTATGGCACACAGTAGTA	GTAGTAGTAGTAGTAATTTCTTACTTG	(octopus_NC_068992.1_7653999)	1.0	413.0	0.0024213075060532																				1.31064e-43	0.817136	413.0	13.0	1.29649	3.88378	2.57869	1.8581631534807708e-39	True	54M
TTTGTTACATTGGCACAAGGGATCAAA	CATTTTGTAAGAAGTAGAGATCTGTGA	(octopus_NC_069005.1_843833)	1.0	431.0	0.0023201856148491																				1.11685e-15	0.470037	431.0	9.0	0.775959	0.208817	0.208817	4.3553556842755365e-12	True	54M
TTTGTTACCAAAGTTAGAGAAACCAAA	TTCTTTCTTTTACTGGGGCCGGTGATT	(octopus_NC_068984.1_1294954) (octopus_trinity_TRINITY_DN46476_c8_g2_i3.p1_1501)	1.0	94.0	0.0106382978723404																				3.50642e-07	0.758778	94.0	6.0	1.31254	3.64894	3.15957	0.0006055079441518	True	46M5912N8M
TTTGTTACCTAAAATCATTTTCTCAAC	GTCTTTAGAAGCGTGCTCTTCGATATT	(octopus_trinity_TRINITY_DN55558_c5_g3_i1.p1_205)	2.0	1785.0	0.0011204481792717																				3.96467e-22	0.417347	1785.0	15.0	0.810604	0.162465	0.161905	2.3425515102330578e-18	True	10S44M
TTTGTTACCTGAACACATGCAGATTGC	CATACTGTTGATGGAGCAACACTAAAA	(octopus_NC_068983.1_146677458) (octopus_trinity_TRINITY_DN56308_c5_g1_i1.p1_552)	8.0	7503.0	0.0010662401705984																				1.03015e-50	0.240209	7503.0	11.0	0.821366	0.490737	0.476476	1.791254119085612e-46	True	53M1S
TTTGTTACTGTTGTACAAAGTGTGTGT	GGAACTATTTGCATATCTGTTTATACT	(octopus_NC_068992.1_24139465)	2.0	303.0	0.0066006600660066																				3.96372e-32	0.955609	303.0	11.0	1.26269	7.43894	1.78218	3.74756416494813e-28	True	54M
TTTGTTACTTAACAGGACTTCGACTAC	ATTTTTATAGTTCTTCTCAACAGCCAG	False	2.0	1282.0	0.0015600624024961																				1.60829e-29	0.550905	1282.0	12.0	1.67501	1.27691	1.27613	1.3641131157821362e-25	True	54M
TTTGTTACTTTTGCACGGGTCTTCGCC	AACATATATACAAGAGACTCTGTTGTC	False	5.0	5208.0	0.0009600614439324																				0.0	0.515909	5208.0	9.0	1.32833	0.953149	0.938556	0.0
TTTGTTAGTATAAACATCCCTATCAGA	TATAATCTTTTAATAACAACAATGATA	(octopus_NC_069007.1_9324392)	23.0	199.0	0.1155778894472361																				9.99258e-10	0.60973	199.0	7.0	3.33226	1.54774	1.54774	2.303484489730053e-06	True	54M
TTTGTTAGTGGTGTGTGTTAGTGTTCC	ATTCTAGTTTCCTATACAGTGTGTGTG	False	3.0	283.0	0.0106007067137809																				3.0473699999999995e-20	0.675051	283.0	8.0	1.41882	0.579505	0.575972	1.6156863527516302e-16	True	46M21925N8M
TTTGTTAGTGTTGTTGATAGTGATGAT	GATAATAGTAGTAGTAGTAGTAATGGT	(octopus_NC_068990.1_32021784)	7.0	430.0	0.0162790697674418																				4.80572e-08	0.379208	430.0	13.0	1.20943	0.390698	0.390698	9.209343727734584e-05	True	5S49M
TTTGTTATACAATAAGATTTATCAGCT	GGAGCTCGCCGTTTACTACCCCTTTTC	(octopus_trinity_TRINITY_DN51667_c1_g1_i2.p1_1872)	1.0	451.0	0.0022172949002217																				1.11451e-14	0.36409	451.0	14.0	1.31948	4.11308	4.06208	4.0268571501172825e-11	True	36M18S
TTTGTTATGAATTACATGGGGTGGATG	ACGCCGGCTCTCCAGGCATAGAAGAAT	(octopus_NC_068983.1_89239528) (octopus_trinity_TRINITY_DN55347_c1_g1_i1.p1_3715)	1.0	337.0	0.0029673590504451																				4.8355e-06	0.426883	337.0	7.0	1.27889	0.302671	0.302671	0.0071971874446641	True	54M
TTTGTTATGTTCTCATACAAATATAGT	GTGTGTGTGTGTGTGTGTGTGCATGTG	(octopus_NC_068990.1_89147836)	27.0	1087.0	0.0248390064397424																				2.29926e-06	0.251361	1087.0	15.0	1.84769	1.0046	0.99356	0.0035747943993314	True	48M6S
TTTGTTATGTTTGTTTTTGTATTTATG	TAGTTCATTAATTCTTTGTTTGTAGTG	(octopus_NC_068982.1_40587520) (octopus_trinity_TRINITY_DN45412_c2_g1_i1.p1_411)	1.0	170.0	0.0058823529411764																				3.10375e-11	0.769778	170.0	5.0	1.16422	0.447059	0.447059	8.321788296560257e-08	True	54M
TTTGTTATTTACCTAACAATCACTCTG	AAAGTGGTTGTGCTTTACCAGTAAGAT	(octopus_NC_068985.1_110481211)	1.0	642.0	0.0015576323987538																				1.89284e-12	0.402094	642.0	13.0	0.948737	1.60436	1.20561	5.6761756683587315e-09	True	2S52M
TTTGTTATTTCAATTCACGAAGAATTT	CCTGCGAGCAGCTTTGCCTTGGTGCAT	(octopus_NC_069002.1_31939567)	101.0	38234.0	0.0026416278704817																				0.0	0.353024	38234.0	15.0	1.26856	0.292855	0.282628	0.0	True	54M
TTTGTTATTTGCTACAGGAAATACTTC	AATGACTTCATTATTATTTTGCGCTAA	(octopus_NC_068988.1_7121089)	2.0	2193.0	0.0009119927040583																				1.0302899999999999e-39	0.440289	2193.0	15.0	1.08611	2.33926	1.41952	1.2891262635701065e-35	True	54M
TTTGTTCAAGGGTGGGTGAGTGGCTTT	CTTCCTGTAAATACTTTGATATGTATA	False	7.0	367.0	0.0190735694822888																				1.22257e-07	0.452704	367.0	10.0	1.53261	5.53406	4.81199	0.0002234117006666	True	13M56290N41M
TTTGTTCAAGTTCAGAGTCGTTAAACT	GGGAAGATTTTGAAAAGATCCAATATC	(octopus_trinity_TRINITY_DN50982_c0_g1_i20.p1_61)	3.0	1264.0	0.0023734177215189																				7.49865e-11	0.238413	1264.0	9.0	0.908259	0.202532	0.19462	1.9375919116209988e-07	True	12S38M4S
TTTGTTCAATAGTACCACCAGATGTCA	GGTTAGTCACAGCCCACACAGCTTCCA	(octopus_NC_068988.1_95681180) (octopus_trinity_TRINITY_DN44500_c5_g1_i7.p1_1154)	1.0	223.0	0.0044843049327354																				2.4377200000000004e-18	0.817388	223.0	11.0	1.31786	0.488789	0.488789	1.1453108345143543e-14	True	1S53M
TTTGTTCAATGCGACTAACGACTCTGA	ATTCCTCATAAATTTTCCTAAAATTTA	(octopus_NC_068987.1_59490871)	1.0	72.0	0.0138888888888888																				6.37357e-06	0.805195	72.0	8.0	1.54706	0.777778	0.777778	0.0093252678829464	True	54M
TTTGTTCAATTCTTCATCTTCAAAGTA	TTTTTCTTTGTTGCTCTTCTTTTTCTT	(octopus_NW_026399264.1_785) (octopus_trinity_TRINITY_DN56020_c7_g2_i16.p1_769)	5.0	4146.0	0.0012059816690786																				2.02457e-72	0.468151	4146.0	15.0	1.15374	0.561264	0.523155	5.747667872351923e-68	True	54M
TTTGTTCACAGTTCACTTCAGTTTTGT	CGTTCATCATTTCATTACCATCCAGTT	(octopus_NC_068998.1_40469454)	1.0	59.0	0.0169491525423728																				1.33029e-09	1.0	59.0	4.0	1.28234	0.576271	0.576271	3.027337718106601e-06	True	54M
TTTGTTCACCAATAATAATATCTTTTA	TGATATCAATTTCATCAGTCTCAAGTT	(octopus_trinity_TRINITY_DN55794_c1_g2_i7.p2_386)	3.0	2994.0	0.001002004008016																				2.49969e-14	0.216823	2994.0	15.0	0.737492	0.148965	0.140615	8.789135219853273e-11	True	13S41M
TTTGTTCACCTATGCATGTGTGTGTTT	GCAGACATCTTTTTATATGCGTATGTG	(octopus_NC_068998.1_972522)	1.0	357.0	0.0028011204481792																				4.02632e-21	0.818327	357.0	11.0	0.884313	0.47619	0.47619	2.2437365514880284e-17	True	54M
TTTGTTCACTTTTAAAAATTCTAGATT	TCAATTCATTTTTCTTGGTCATTTTCA	(octopus_NW_026425038.1_6510) (octopus_trinity_TRINITY_DN53332_c1_g1_i3.p1_152)	2.0	1021.0	0.0019588638589618																				2.74965e-13	0.262504	1021.0	13.0	1.73568	0.968658	0.961802	8.87143084985839e-10	True	52M2S
TTTGTTCAGCTTTGCTTAGTTCATTCC	AGATCTTAACAAGATGTTCTTGCCCAT	(octopus_NC_068995.1_44330152) (octopus_trinity_TRINITY_DN48700_c1_g1_i10.p1_32)	1.0	398.0	0.0025125628140703																				3.0524e-12	0.549613	398.0	13.0	0.996284	0.256281	0.253769	8.986330643948256e-09	True	54M
TTTGTTCATATTGTTATTGGTTTATGG	GGAATTTATTGTCATATGTTGTGGTTA	(octopus_NC_068985.1_74945886)	4.0	155.0	0.0258064516129032																				9.63096e-08	0.683466	155.0	5.0	1.67837	0.709677	0.677419	0.0001781481475813	True	54M
TTTGTTCATCTTGTCACCTGAACAAAT	GAACAACAGAAGGGAATCATCAGCCTC	(octopus_NC_068986.1_22725518)	8.0	420.0	0.019047619047619																				4.02308e-07	0.405721	420.0	13.0	1.28184	0.419048	0.419048	0.0006895865893255	True	54M
TTTGTTCATGTCATCAGCTCTGATATC	TGCAATATGTCTTCGGCTCCAATCTTC	(octopus_NC_069000.1_9773563) (octopus_trinity_TRINITY_DN46764_c9_g1_i7.p1_573)	2.0	724.0	0.0027624309392265																				6.28979e-08	0.177242	724.0	13.0	0.644002	0.14779	0.107735	0.0001189318469443	True	40M1D14M
TTTGTTCATGTGTGTGACTGAAAGAGT	GAGTAATATCATAATAATAACATCAAA	(octopus_NC_069000.1_18850697)	5.0	11998.0	0.0004167361226871																				0.0	0.675574	11998.0	15.0	1.26682	2.91824	2.90265	0.0	True	5S49M
TTTGTTCATTTCACTTTAATTTAATTT	TAAATTTCGATCTATATAATTATTGAT	(octopus_NC_068982.1_68386289)	1.0	239.0	0.00418410041841																				2.97901e-10	0.598726	239.0	11.0	1.06699	0.39749	0.39749	7.249771652757496e-07	True	54M
TTTGTTCATTTTATTGGCATCGATGCC	ATTTTGTTGTAGGAGAAGTTTTATGAT	(octopus_trinity_TRINITY_DN48232_c0_g1_i9.p1_139)	9.0	860.0	0.0104651162790697																				8.22358e-15	0.563611	860.0	5.0	1.38346	1.81628	1.80349	3.0026887968205826e-11	True	7S44M3S
TTTGTTCATTTTATTTGTCACCAATTC	TTGATAGTGAGAGTAGATACACTCAAT	(octopus_NC_069000.1_27481286)	1.0	280.0	0.0035714285714285																				6.01701e-17	0.683761	280.0	11.0	1.06848	0.310714	0.310714	2.572977218117213e-13	True	54M
TTTGTTCATTTTTCGAGCTTGTTCTCT	CGCTTCTTCACCTTTCTTGTTCTTAGG	(octopus_trinity_TRINITY_DN46303_c6_g1_i7.p1_8731)	1.0	105.0	0.0095238095238095																				6.13719e-08	0.78125	105.0	5.0	0.93941	0.257143	0.257143	0.0001161925290426	True	35M248N19M
TTTGTTCCACTCTGATTGCGAATATTT	CAGAACCTGAGATGCATCTGAGCTAGA	False	3.0	824.0	0.0036407766990291																				6.18659e-13	0.363476	824.0	15.0	1.45995	5.65413	4.49515	1.937355017237708e-09	True	21M11507N33M
TTTGTTCCACTGTTGTCGTTGTATCTA	CAAGAATTGCTGATATTACTTCATTCA	(octopus_NC_069007.1_20213928) (octopus_trinity_TRINITY_DN45774_c5_g1_i4.p1_699)	1.0	208.0	0.0048076923076923																				4.76335e-08	0.59589	208.0	4.0	1.13164	0.432692	0.432692	9.132037327341856e-05	True	54M
TTTGTTCCATGACTTTGCTAATATGTG	AAGTCAGAGCTATGGGCCTGTAGTTCC	(octopus_NW_026368373.1_122) (octopus_trinity_TRINITY_DN44015_c1_g1_i4.p1_287)	1.0	111.0	0.009009009009009																				1.69547e-07	0.693484	111.0	8.0	1.80671	1.10811	1.08108	0.0003044359950637	True	1S53M
TTTGTTCCCTAACGCTATAGGAATGGT	CAGCTTTTAGGATTTCCAGGTCATGTT	(octopus_trinity_TRINITY_DN55384_c2_g1_i13.p1_206)	5.0	1785.0	0.0028011204481792																				8.76781e-16	0.183504	1785.0	13.0	1.25739	0.382073	0.378151	3.4456721424246244e-12
TTTGTTCCCTCAAAGGCATGTGAAATA	AAAGATTCTTCTTTTGATAATCTAGTA	(octopus_NC_068991.1_25046502)	2.0	877.0	0.0022805017103762																				6.09486e-15	0.301675	877.0	11.0	0.945807	0.247434	0.207526	2.247717692952853e-11	True	54M
TTTGTTCCCTCTGTGTTTAGCCCCCTC	TGAGCAATAAAGAAATATATATATGGG	(octopus_NC_068987.1_30060991)	1.0	485.0	0.002061855670103																				2.26091e-56	0.895994	485.0	9.0	1.35557	0.465979	0.461856	4.55585450561862e-52	True	52M2S
TTTGTTCCGCTGAGCCGCTGGTCTCCG	TTAGCCAAGCGTAAATGTGGTTTTATT	(octopus_NC_069005.1_6148176) (octopus_trinity_TRINITY_DN52156_c5_g1_i13.p1_3272)	2.0	302.0	0.0066225165562913																				1.1203e-10	0.495196	302.0	5.0	1.28309	0.433775	0.387417	2.8455194635462136e-07	True	54M
TTTGTTCCGGTGGATTCTAGGAATCTC	ATTGTCTAAGAAGCCTGCAGGATTGGT	False	3.0	522.0	0.0057471264367816																				9.365539999999999e-21	0.797074	522.0	10.0	1.86048	5.75479	5.36207	5.1142654307568786e-17
TTTGTTCCTACTGTCAACACCTCTATA	TCACAGCCGGTTGCTCTGCTCTATCTT	False	6.0	4982.0	0.0012043356081894																				1.60149e-09	0.132294	4982.0	14.0	1.88752	0.911883	0.887796	3.612975250304364e-06
TTTGTTCCTGTTGATACCAAATTTACC	AAATTCCAATAGAATGAAAGACCAGTA	(octopus_NC_068989.1_86141958)	13.0	121.0	0.1074380165289256																				2.90426e-08	0.680624	121.0	9.0	1.9117	0.603306	0.603306	5.7080685404983626e-05	True	54M
TTTGTTCCTTCCAAATCTTCTTGGCCT	GGGGAAGTTACACTCACGTTGTTGTCG	(octopus_NC_068984.1_7496307) (octopus_trinity_TRINITY_DN53692_c6_g2_i3.p1_975)	1.0	250.0	0.004																				1.30656e-06	0.483244	250.0	6.0	1.15723	0.364	0.364	0.0020981782819372	True	54M
TTTGTTCCTTGGCCAATTATGCAATCA	GGCAGACACACACACACACACACACAT	(octopus_NW_026301231.1_197)	3.0	186.0	0.0161290322580645																				4.79053e-06	0.582506	186.0	7.0	1.56846	0.602151	0.602151	0.0071349499481675	True	51M3S
TTTGTTCGAGGTTCTGCATTTTCTTTG	AATTTTAGTACCTGGTTTTCAACCTGC	(octopus_NC_068984.1_120571259) (octopus_trinity_TRINITY_DN55286_c3_g3_i1.p1_393)	18.0	1349.0	0.0133432171979243																				1.22426e-06	0.206987	1349.0	7.0	1.54617	0.456635	0.44255	0.001972929009348	True	2S52M
TTTGTTCGGCATTGCTAAACAACTCTG	CCAGCTCACGACCTTAATAATAATAAT	(octopus_NC_069001.1_14136405)	1.0	356.0	0.0028089887640449																				5.14821e-06	0.394166	356.0	8.0	0.977503	0.182584	0.182584	0.0076333481618218	True	54M
TTTGTTCGGTGGCAGCTGAGACACGGC	GAATGTCAGCTTGCTTCAGGCCTAAAA	False	5.0	534.0	0.0093632958801498																				1.15358e-09	0.432009	534.0	14.0	1.42547	4.54307	4.0206	2.642287998446196e-06	True	32M7250N22M
TTTGTTCGTCGGCTGATTTTTCTGGCA	AAACATCATTAGATGGCTGTTGAGTAT	(octopus_NC_068997.1_28271974) (octopus_trinity_TRINITY_DN53913_c10_g1_i5.p1_23)	1.0	411.0	0.0024330900243309																				8.43945e-09	0.508765	411.0	13.0	1.04831	0.250608	0.250608	1.762171473265709e-05	True	54M
TTTGTTCTAATTCTTCATCAGATTCTT	CCTTCTCACCAGCCTCACCCGATCGCA	(octopus_NC_068982.1_107706717) (octopus_trinity_TRINITY_DN56035_c5_g1_i2.p1_5045)	97.0	3660.0	0.0265027322404371																				2.42401e-13	0.143513	3660.0	15.0	1.0085	0.257104	0.248907	7.85868037540159e-10	True	54M
TTTGTTCTACAGTGTTCAAGGGATTGT	CTCGCTTGATAATTTCAAGCTCAATAG	(octopus_trinity_TRINITY_DN52979_c2_g2_i1.p1_962)	1.0	292.0	0.0034246575342465																				6.06553e-09	1.0	292.0	7.0	0.764627	0.160959	0.160959	1.286731437796954e-05	True	9S45M
TTTGTTCTCCAATGAGAAATTGTAACA	GATTTAAGGTTGAAGAAGAAGAAGAAA	(octopus_NC_069004.1_16641868)	2.0	559.0	0.0035778175313059																				1.30242e-12	0.481472	559.0	14.0	1.03404	0.332737	0.329159	3.96348435754618e-09	True	54M
TTTGTTCTCCCACTGTGGCCATTTTGG	AGGGATGACTCTGTTACTATGATTTCT	False	3.0	546.0	0.0054945054945054																				6.53789e-09	0.410674	546.0	15.0	1.15611	1.78205	1.66667	1.382086303692728e-05	True	15S39M
TTTGTTCTCTAATATCACGTACTTCAC	TACGCACATCCCCTTGCCCGCGAATGT	(octopus_NC_068981.1_80483400) (octopus_trinity_TRINITY_DN41763_c0_g1_i1.p1_407)	4.0	483.0	0.0082815734989648																				1.37573e-07	0.44988	483.0	15.0	1.25164	0.310559	0.289855	0.0002497714454195	True	54M
TTTGTTCTCTAGACCAGGTGGTGGTTT	GGTGATGTACAGCCAAGCTAGGGTCTT	(octopus_NC_068986.1_91078641) (octopus_trinity_TRINITY_DN55882_c3_g1_i17.p1_598)	2.0	584.0	0.0034246575342465																				7.39262e-07	0.560716	584.0	13.0	0.818667	0.150685	0.150685	0.0012257158466274	True	54M
TTTGTTCTCTGTTCTATATGACAGTGA	TACCTTACTATGATACACTAACTGACA	(octopus_NC_068985.1_110456286)	2.0	2195.0	0.0009111617312072																				1.76527e-10	0.292359	2195.0	15.0	1.28539	0.302506	0.283371	4.39739065192421e-07	True	54M
TTTGTTCTCTTTTTATTGAGGAGCCAT	CGGGGAGATTCGTCTAGGAAACTTGCA	(octopus_NC_068990.1_30016394) (octopus_trinity_TRINITY_DN56528_c5_g1_i28.p1_226)	16.0	315.0	0.0507936507936507																				1.51111e-10	0.419218	315.0	9.0	2.26452	1.11746	1.11746	3.78885557824417e-07	True	54M
TTTGTTCTGTTGTTGACTGAGATGAAG	CTCCTTTCTCCGACATTTCTCTCCTTG	(octopus_NW_026335319.1_705) (octopus_trinity_TRINITY_DN44794_c0_g1_i18.p1_110)	3.0	2166.0	0.0013850415512465																				7.98994e-07	0.171485	2166.0	14.0	1.2174	1.64497	1.6205	0.0013192496687888	True	54M
TTTGTTCTTATAATCTGCATACTACCA	GGAGCATTAAGCCAACTAGAACCATTA	(octopus_trinity_TRINITY_DN56308_c5_g1_i1.p1_1320)	8.0	11077.0	0.0007222172068249																				2.03803e-37	0.176478	11077.0	11.0	0.709996	0.389004	0.383136	2.354355759160455e-33
TTTGTTCTTATATAAACGCATATAAGT	TAATCTCCATGTTCAATCCCTTTGTAC	False	3.0	1798.0	0.0016685205784204																				2.99732e-34	0.397069	1798.0	12.0	1.34688	5.56396	5.5089	3.079854124334861e-30
TTTGTTCTTATCTGATCGCTTCCGCTT	CTTGTCAGTAATGATTTCTGAATCACT	(octopus_trinity_TRINITY_DN45816_c2_g1_i5.p1_2824)	9.0	884.0	0.0101809954751131																				1.81563e-08	0.56982	884.0	14.0	1.20746	0.313348	0.309955	3.653119401092713e-05	True	47M7S
TTTGTTCTTCAACCATGCAACTGTTGT	TGTTGTTTCTGTTGCAAAGAGAAATAC	(octopus_NC_068983.1_41704192) (octopus_trinity_TRINITY_DN50131_c4_g1_i1.p1_119)	1.0	190.0	0.0052631578947368																				2.28541e-25	0.97468	190.0	8.0	1.0023	4.22105	1.81053	1.6027053712759282e-21	True	27M3I24M
TTTGTTCTTCGTGCAGTGTAGGTTTTA	GGTACATGGTCCTCATTAAACGTGCGT	(octopus_trinity_TRINITY_DN52334_c8_g2_i27.p1_492)	1.0	446.0	0.0022421524663677																				3.9010300000000003e-19	0.51565	446.0	11.0	1.09138	2.89462	2.88565	1.930313051819804e-15	True	14S40M
TTTGTTCTTGAATAAATGTATAAGTAT	TCGTCTGAGTAGCTGTAGTATGAATTT	False	5.0	6945.0	0.0007199424046076																				2.94548e-157	0.346866	6945.0	11.0	1.42859	0.661195	0.646364	2.414554088420837e-152	True	37M10206N17M
TTTGTTCTTGCTAACAGAATTATCTGG	GTGTTCCATAGTTATCTCACCATGAGA	(octopus_NC_068988.1_28708324) (octopus_trinity_TRINITY_DN44590_c8_g1_i1.p1_997)	2.0	469.0	0.0042643923240938																				3.9643e-07	0.442656	469.0	14.0	0.960955	0.226013	0.226013	0.0006799577756783	True	54M
TTTGTTCTTTAATCGCCTCTCGCTGTG	TGTTGAAATTTACCGATCGGTTACGAG	(octopus_NC_068986.1_5848544) (octopus_trinity_TRINITY_DN54941_c4_g1_i4.p1_113)	1.0	253.0	0.0039525691699604																				1.2088e-09	0.600699	253.0	11.0	1.38926	0.466403	0.466403	2.7629317216367274e-06	True	54M
TTTGTTCTTTTCATGAATACATTTGGT	CTTATCGGGACACATAAAGGTATTTTA	(octopus_NC_068983.1_35342196) (octopus_trinity_TRINITY_DN56581_c7_g3_i7.p1_484)	24.0	38234.0	0.0006277135533818																				1.21348e-91	0.125874	38234.0	11.0	1.10023	0.498457	0.492101	4.731618869326151e-87	True	53M1S
TTTGTTGAAAGAATAATAGGTAAATTA	CCGAAACATCAGCAGGGATTACTCTCT	(octopus_NC_068981.1_177190418)	1.0	177.0	0.0056497175141242																				2.47158e-12	0.725275	177.0	11.0	1.08802	0.39548	0.39548	7.3347062248436615e-09	True	54M
TTTGTTGAAGTTGAAGATGAACGGAAA	TTTCCTCCCAGTGTTGGACCAGTAAAT	(octopus_NC_068989.1_88871252) (octopus_trinity_TRINITY_DN52708_c3_g1_i5.p2_144)	2.0	3194.0	0.0006261740763932																				3.47012e-86	0.423879	3194.0	15.0	1.16245	0.337821	0.325611	1.2458505358690462e-81	True	54M
TTTGTTGAATGAGGTAATGCTGTATCG	ACACTTTCGGCATTTGTTTGCGGTTAC	(octopus_NC_069005.1_14904174) (octopus_trinity_TRINITY_DN53991_c14_g6_i4.p1_381)	1.0	274.0	0.0036496350364963																				9.12419e-27	0.9	274.0	12.0	1.1028	0.383212	0.383212	6.85351890351246e-23	True	52M2S
TTTGTTGAGGTGTTTTAAACGACTAGG	TGGGTTAACAGGAAGCCACTTCAAAGT	False	1.0	275.0	0.0036363636363636																				4.76111e-08	0.497382	275.0	11.0	1.19836	5.65091	4.25091	9.128090673440356e-05	True	41M13S
TTTGTTGAGTGAAGTGTGTGAGCAGGA	ATTGGGTGAGAAAGAGGAGTTTTCAGC	(octopus_NC_068985.1_61443832)	3.0	2853.0	0.0010515247108307																				1.1352e-58	0.429882	2853.0	11.0	1.09302	0.258675	0.255871	2.4189535482005318e-54	True	54M
TTTGTTGATAGAGTTAAGTAGATTTTT	TACACTTCCATTTTGATGAGACAGCCT	(octopus_NC_068985.1_106543939)	37.0	1476.0	0.0250677506775067																				2.14967e-17	0.411779	1476.0	15.0	1.43218	0.407182	0.336043	9.477004146215845e-14	True	52M2S
TTTGTTGATGTTGTCCTGGCTGAACCA	TAATAGGCCAACGGTTTTATGAGAACG	(octopus_NC_069004.1_11655063) (octopus_trinity_TRINITY_DN55655_c1_g1_i13.p1_3516)	1.0	297.0	0.0033670033670033																				4.44558e-22	0.658288	297.0	8.0	0.912466	0.262626	0.259259	2.6190608370478204e-18	True	54M
TTTGTTGATTATCTTATATCTAATTTG	TACACAGCTGTTGGTGATATTTTCCGT	(octopus_NC_068983.1_146671071) (octopus_trinity_TRINITY_DN56308_c5_g1_i1.p1_871)	6.0	13301.0	0.000451093902714																				8.123540000000001e-256	0.303421	13301.0	11.0	1.25286	0.415533	0.406586	1.3686347078997568e-250	True	54M
TTTGTTGATTGTTGTTCAGTGATTGTT	GATGTCTGTTCAGTGGTTGTTGATGTC	(octopus_NC_069004.1_35687331)	2.0	222.0	0.009009009009009																				1.04939e-06	0.49482	222.0	5.0	1.43083	0.378378	0.364865	0.0017060459157162	True	52M2S
TTTGTTGCAATCATTATACCATATAGA	ACCGATGTCGTAATGCTTACCGTTTAA	(octopus_NC_068984.1_97624978) (octopus_trinity_TRINITY_DN49581_c35_g1_i3.p2_42)	5.0	7541.0	0.0006630420368651																				9.88e-321	0.691014	7541.0	5.0	1.70751	1.81554	1.80971	2.445342104e-315	True	3S51M
TTTGTTGCCTTGTTCACAAGCAGCCAT	AAGGAACGTAACACCGGCTGAAGATGT	(octopus_trinity_TRINITY_DN56506_c10_g1_i4.p1_94)	4.0	1199.0	0.0033361134278565																				1.88311e-13	0.338995	1199.0	15.0	1.23062	0.384487	0.380317	6.160770911889856e-10	True	54M
TTTGTTGCTGAGTTCTGCCAGGTCTTC	ATTAAGTTTAATCAGTTCTTGTGCAAT	(octopus_trinity_TRINITY_DN49334_c5_g1_i16.p1_1027)	1.0	273.0	0.0036630036630036																				9.230109999999999e-27	0.817411	273.0	11.0	1.21839	0.527473	0.505495	6.931193887991681e-23	True	9M935N45M
TTTGTTGCTTTTCAATAATAATAATAA	TAATAACAATAATCCTTTCTACTAAAG	False	3.0	721.0	0.0041608876560332																				2.80185e-13	0.401037	721.0	15.0	1.42228	6.80721	3.9889	9.034181287266635e-10	True	13S41M
TTTGTTGGAACTCCTGGAGTCTTGCAT	TCGCAGCCTACGTTATCATGCTTTTCG	(octopus_NC_068988.1_50786868)	8.0	575.0	0.0139130434782608																				4.29736e-28	0.587935	575.0	13.0	1.60171	7.57565	5.00522	3.4302468079361385e-24	True	54M
TTTGTTGGAAGAATACAATGTTTTATC	CTTGGGTATCAAGTTTGGCACTTCCAT	(octopus_NC_068982.1_186242757)	2.0	687.0	0.0029112081513828																				6.4327e-08	0.300037	687.0	15.0	1.18248	0.379913	0.369723	0.0001214799751263	True	54M
TTTGTTGGATTTCTTGATGAGAACTTT	ACCTTCAGCTACCAGCTCACTGGAGTG	(octopus_NC_068998.1_26675733) (octopus_trinity_TRINITY_DN52419_c8_g1_i4.p1_343)	1.0	658.0	0.0015197568389057																				1.24987e-11	0.402219	658.0	11.0	1.10503	0.306991	0.302432	3.478974043567083e-08	True	54M
TTTGTTGGCATCCATGCAAGATTGGTA	ATACAGCTGCGTTTTCATTTTGGCAGT	(octopus_trinity_TRINITY_DN52184_c8_g2_i10.p1_478)	2.0	1577.0	0.0012682308180088																				1.94937e-25	0.400716	1577.0	15.0	0.947757	0.220672	0.201015	1.372239190305545e-21
TTTGTTGGCCGCGGGGTTTTATCGTAT	TCACATATATCGGAGTACTTGTAGAAT	(octopus_trinity_TRINITY_DN56437_c14_g1_i6.p1_480)	2.0	632.0	0.0031645569620253																				1.28602e-16	0.49625	632.0	14.0	1.2878	0.458861	0.379747	5.370933409898017e-13	True	22M732N32M
TTTGTTGGCTGAATCTCGGTTCTTGAG	TCAACAACTGTGAGGAATTCAGCTGAT	(octopus_trinity_TRINITY_DN56417_c2_g2_i23.p1_6062)	2.0	927.0	0.0021574973031283																				4.814980000000002e-18	0.415199	927.0	15.0	1.11031	0.306365	0.295577	2.2196789452683722e-14	True	41M2463N13M
TTTGTTGGGGACAAATAAAGCTTCCCA	TTGTAAGGTTTTGGACATGTGTGAAAG	(octopus_NC_069002.1_17479226) (octopus_trinity_TRINITY_DN53910_c6_g7_i4.p1_503)	3.0	4045.0	0.0007416563658838																				1.71677e-37	0.221481	4045.0	15.0	1.29298	2.95476	2.11397	1.9889697043495146e-33	True	44M10S
TTTGTTGGTAGTTAATTTATAATATAT	TGATATAAACATATATGGCTATGATGC	(octopus_NW_026340941.1_415)	25.0	570.0	0.043859649122807																				6.81822e-10	0.441466	570.0	14.0	3.31159	5.91754	3.54737	1.598556578035825e-06	True	54M
TTTGTTGGTGAAGGATTTTCCTTGGTT	GGAGAGCCCTCCTAGCTGCTCCTGTCG	False	2.0	486.0	0.0041152263374485																				1.57785e-06	0.382822	486.0	13.0	1.15705	0.364198	0.302469	0.0025069036487365	True	37M17S
TTTGTTGTAATGGTTATGCAAGATTAC	ATATTGTCCATCATAGACTGCAGAGCA	(octopus_NC_068981.1_63239669)	2.0	700.0	0.0028571428571428																				3.81901e-17	0.445308	700.0	11.0	1.17094	0.368571	0.362857	1.655295516853688e-13	True	2S52M
TTTGTTGTAATTAAGGAATCTGTTTCC	CAGTGAGTAAGATCGGAAGAGCACACG	False	2.0	941.0	0.002125398512221																				5.18999e-12	0.314745	941.0	10.0	1.22387	0.461211	0.456961	1.4957880918428136e-08
TTTGTTGTACCTTGTTTATCATTTTGT	CCATGTACTTTTGCAACGTCATGCACC	(octopus_NC_068987.1_49480000)	512.0	3270.0	0.1565749235474006																				3.47933e-11	0.153636	3270.0	15.0	2.58748	0.917737	0.895107	9.285327847329249e-08	True	54M
TTTGTTGTAGAATAGATGCACCCTGCC	CCAACCAACCAATGCAATTCAGTTTTG	False	1.0	122.0	0.0081967213114754																				6.76022e-08	0.754116	122.0	10.0	1.36065	0.557377	0.557377	0.0001273355547414
TTTGTTGTAGACAAAGTAATGAGGTGT	GTCCATGTCCCAGGAGGGGGTGGGGGA	(octopus_NC_069006.1_19541583)	2.0	397.0	0.0050377833753148																				3.10883e-21	0.575276	397.0	13.0	1.24758	0.415617	0.415617	1.7439528346576088e-17	True	52M2S
TTTGTTGTAGAGAAATAAGGAAGAGTG	GATAGTGGATTAAGGTGCAGATAATCT	False	1.0	1405.0	0.0007117437722419																				8.05177e-11	0.233695	1405.0	15.0	0.789046	0.208541	0.190036	2.0737625817206005e-07	True	35M19S
TTTGTTGTAGGAGAAGATTTATGATGT	CTGTGTGTCCATGAAGAGAGGCAAAAT	(octopus_trinity_TRINITY_DN48232_c0_g1_i9.p1_110)	39.0	727.0	0.0536451169188445																				3.83657e-54	0.83622	727.0	13.0	1.62534	1.21045	1.19257	7.306840911618073e-50	True	3S51M
TTTGTTGTAGGAGAAGTTCAACTGTGT	CTGTGTGGCCATTATAAGAGGCAAGAT	(octopus_NW_026405438.1_453)	1.0	300.0	0.0033333333333333																				3.87629e-07	0.405985	300.0	9.0	1.15774	0.783333	0.783333	0.000665671853596	True	54M
TTTGTTGTAGGAGAAGTTCTATAGTGT	CTGTGTGTCCATTATAAGAGGCAAGCT	(octopus_NC_069009.1_10275120)	31.0	379.0	0.0817941952506596																				5.55887e-08	0.352755	379.0	9.0	2.08061	0.973615	0.973615	0.0001057410557517	True	2S52M
TTTGTTGTAGGAGAAGTTCTGCTGTGT	CTGTGTGTCCATGAAGAGAGGCAAGAT	(octopus_NW_026386695.1_181) (octopus_trinity_TRINITY_DN43463_c4_g2_i13.p1_221)	31.0	608.0	0.0509868421052631																				3.17289e-13	0.390431	608.0	11.0	2.20477	1.79112	1.77961	1.0184730112377162e-09	True	54M
TTTGTTGTAGGAGAAGTTCTGTTGTGT	CTGTGTGTCCCTCCTGAGAGGCAAGAT	(octopus_trinity_TRINITY_DN48232_c0_g1_i29.p1_8)	1510.0	13897.0	0.1086565445779664																				1.07869e-28	0.156722	13897.0	15.0	3.60636	1.97568	1.96424	8.842273448902821e-25	True	54M
TTTGTTGTAGGAGAAGTTTTACGATGT	CTGTGTGTCCACGAAGAGAGGCAAGAT	(octopus_trinity_TRINITY_DN48232_c0_g1_i19.p1_98)	47.0	2883.0	0.0163024627124523																				3.1543e-137	0.53696	2883.0	10.0	1.82396	1.79188	1.78529	2.110803314855815e-132	True	54M
TTTGTTGTAGGAGAAGTTTTATGATGT	CTGTGTGTCCCTCCCGAGAGGCAAGAT	(octopus_NC_069009.1_10274040) (octopus_trinity_TRINITY_DN48232_c0_g1_i9.p1_110)	258.0	7327.0	0.0352122287430053																				5.61306e-23	0.161963	7327.0	15.0	2.30454	2.42992	2.41654	3.4727201581099604e-19	True	54M
TTTGTTGTAGTCTTCATAGTTATTGTT	GTCGCCGTTATTATTATTATTATTATT	(octopus_NC_069001.1_14135006)	8.0	1171.0	0.0068317677198975																				7.77583e-16	0.414899	1171.0	15.0	1.38264	0.323655	0.300598	3.0677822388119627e-12	True	54M
TTTGTTGTAGTGGGGATGGGTTTATGC	ACACATGTCTGATGGACCAGATGTCCA	(octopus_NC_068986.1_45846590)	81.0	1152.0	0.0703125																				7.86137e-14	0.401452	1152.0	13.0	2.00077	0.494792	0.494792	2.6544364935346926e-10	True	52M2S
TTTGTTGTAGTTCCAGTGAACCAAATG	TAACTGAAATTTCAAAGAAGCATTTAA	(octopus_NC_068986.1_10246273)	10.0	2002.0	0.0049950049950049																				1.50354e-09	0.22151	2002.0	13.0	0.835021	0.43956	0.396104	3.402577758909867e-06	True	54M
TTTGTTGTATATATATATAATTAATGA	AAAACGAGTCATTATCTTCTTCACATA	(octopus_NC_068982.1_53759683)	1.0	484.0	0.0020661157024793																				1.42805e-10	0.478595	484.0	13.0	0.918064	0.22314	0.204545	3.590308311451515e-07	True	54M
TTTGTTGTCCACAGCCCTGACATCAGT	GCCATTTTGTTGTAGGAGAAGTTTTAT	(octopus_NC_069009.1_10275193) (octopus_trinity_TRINITY_DN48232_c0_g1_i9.p1_40)	53.0	764.0	0.0693717277486911																				1.4656e-10	0.384311	764.0	15.0	2.15912	1.97382	1.79188	3.6798998012361613e-07	True	3S51M
TTTGTTGTCTGTTCTGCTCGAATGATC	TGGTTCCATTGTGGGTTACAGTCCTCA	(octopus_NC_068985.1_55383725) (octopus_trinity_TRINITY_DN52990_c2_g5_i1.p1_386)	1.0	116.0	0.0086206896551724																				3.3343e-08	0.704545	116.0	7.0	1.08204	0.37931	0.293103	6.50904139898556e-05	True	54M
TTTGTTGTTAACACAACGTTTCGGCTG	ATATACCCTCCAGCCTTCTTCAGGTGT	(octopus_NC_069004.1_19008762) (octopus_trinity_TRINITY_DN47415_c3_g1_i1.p1_4)	32.0	976.0	0.0327868852459016																				4.37409e-20	0.415969	976.0	13.0	3.92865	1.83299	1.57582	2.296128384986973e-16
TTTGTTGTTATTTTAACCATGAATGTG	TATGTGTGCATGCATGTATATATACAT	(octopus_NC_068984.1_17053049)	2.0	445.0	0.0044943820224719																				3.97997e-06	0.432676	445.0	15.0	0.935992	0.476404	0.458427	0.0059937673853584	True	54M
TTTGTTGTTCAGTTGTTTTTGTTGCTT	GATCACTTGCTGCTATTGGTTCTTCAG	False	55.0	1225.0	0.0448979591836734																				2.55549e-14	0.290146	1225.0	9.0	2.31357	0.819592	0.791837	8.977210833902174e-11	True	54M
TTTGTTGTTCTGACTTGCATTTCTCGT	TTATCTGCATGCAGATATGTTTACTCG	(octopus_NW_026336260.1_455)	1.0	703.0	0.0014224751066856																				7.41003e-52	0.731717	703.0	11.0	1.18883	0.439545	0.429587	1.3299555543936474e-47	True	6S48M
TTTGTTGTTGAGTCCCTTAAAGCCCTT	TTCTGAGGGATAAGTGTTCTTAAAGTA	(octopus_trinity_TRINITY_DN56641_c10_g1_i6.p1_21)	49.0	1384.0	0.0354046242774566																				2.29925e-07	0.242317	1384.0	10.0	2.05011	2.99422	2.91908	0.0004062550771948	True	6S48M
TTTGTTGTTGCTATTGTCGTTGCTGCT	GCTGCTGCTGCTGCTGCCGCCGCCGCG	(octopus_NC_068994.1_4132300)	3.0	392.0	0.0076530612244897																				1.5201e-10	0.521987	392.0	10.0	1.90534	2.125	2.125	3.810413129569191e-07	True	1S53M
TTTGTTGTTTAAAATAGGGACTGTGTA	TATGCTCATACATATATATATATATAT	(octopus_NC_068992.1_61289103)	16.0	234.0	0.0683760683760683																				1.87171e-11	0.63367	234.0	8.0	2.67337	0.92735	0.92735	5.1240752495797913e-08	True	54M
TTTGTTGTTTGTTTTTCTCTGCTCTTA	AATAAGAGAACAGTGAGAGAGAGGAGG	(octopus_NC_068995.1_55592645) (octopus_trinity_TRINITY_DN44905_c10_g2_i15.p1_389)	4.0	2331.0	0.0017160017160017																				2.00312e-42	0.452712	2331.0	13.0	0.843864	0.170313	0.158301	2.739113064489261e-38	True	54M
TTTGTTGTTTTACAATAGATTGTGTTC	GTAGTCAGAGTTTATCCTTCAAAGATC	(octopus_NW_026425481.1_31769)	1.0	545.0	0.0018348623853211																				3.50832e-08	0.43017	545.0	14.0	0.923169	0.26055	0.255046	6.831063033000229e-05	True	50M4S
TTTGTTTAAAAGCTTAAACAACACAAA	TTACAACTACTAGCTTCATATCTCCAT	(octopus_NC_069004.1_770158)	17.0	614.0	0.0276872964169381																				9.25184e-17	0.581927	614.0	13.0	1.93782	0.506515	0.506515	3.904123016088457e-13	True	54M
TTTGTTTAAAGCTGACATATATAAATG	GTTGGATCCACTACAAAGTGCACCAAT	(octopus_NC_068990.1_60989887)	1.0	287.0	0.0034843205574912																				9.57644e-16	0.583285	287.0	10.0	1.03053	0.372822	0.313589	3.752746448041133e-12	True	54M
TTTGTTTAAATGTAAACATGTTCAGAG	TTCAATACTCAGTTTACCAAAAGTAAT	(octopus_NC_069009.1_9545480)	1.0	232.0	0.0043103448275862																				2.41174e-06	0.429334	232.0	7.0	1.21353	0.409483	0.409483	0.0037395114858374	True	54M
TTTGTTTAACCTCCAAAAATGTGTATA	TATATATAAACACACACACACGCACAC	(octopus_NC_068981.1_101571233)	1.0	53.0	0.0188679245283018																				1.85952e-07	0.965517	53.0	6.0	1.46755	0.584906	0.584906	0.000332274307567	True	54M
TTTGTTTAAGGATGTTGAGCAAAACAC	CCCATGTTTCCAAAGGTGAATTATTCA	(octopus_NW_026330467.1_23646) (octopus_trinity_TRINITY_DN50859_c11_g2_i8.p1_147)	122.0	1309.0	0.0932009167303285																				6.0150000000000014e-46	0.452952	1309.0	13.0	2.75735	2.4217	1.25821	9.1326778205356e-42	True	54M
TTTGTTTACAAAAACACTTGCAAATGA	CGTCCCTGGTATCTTTCTTGTTTATAC	(octopus_NC_069009.1_10323260) (octopus_trinity_TRINITY_DN53269_c2_g2_i1.p1_290)	2.0	2774.0	0.0007209805335255																				1.35885e-29	0.221498	2774.0	9.0	1.27638	0.864456	0.86049	1.1566391985803547e-25	True	54M
TTTGTTTACAGTTGCCAAGGAGACATT	ATAACCAATTATCATTATTATTTCAAG	(octopus_NC_069010.1_6786176)	4.0	531.0	0.007532956685499																				1.16765e-07	0.31888	531.0	15.0	1.05275	0.338983	0.295669	0.0002138695472436	True	54M
TTTGTTTACGTAGTCAGCACTTACTGT	TATTCGGCCGAATGGACGTCAGTCATT	(octopus_NC_068996.1_15337390)	21.0	540.0	0.0388888888888888																				2.02865e-08	0.399437	540.0	8.0	2.13404	1.87407	0.564815	4.058656270880714e-05
TTTGTTTACTTACACACGAGCAAATGG	CATCTCTGGCATCTTCCTTGCATATTC	(octopus_NC_069009.1_11065947)	4.0	3970.0	0.0010075566750629																				3.15326e-77	0.362511	3970.0	10.0	1.67474	0.656927	0.647607	9.736473273832453e-73	True	52M2S
TTTGTTTAGAACTATTCTTCTTGGTTC	TTGTTGGAATAAATCCTTTCAAATCTT	False	4.0	459.0	0.008714596949891																				7.41316e-07	0.324055	459.0	12.0	1.79183	8.5817	6.23747	0.0012289311259132	True	26M6515N28M
TTTGTTTAGACACTGATGAATAATATT	CAGACTTTATCTCATTTCTTCCAATCG	(octopus_NC_068985.1_31924584) (octopus_trinity_TRINITY_DN53972_c8_g2_i28.p1_238)	2.0	1080.0	0.0018518518518518																				1.36655e-12	0.285141	1080.0	15.0	1.22839	0.398148	0.371296	4.1503132315314455e-09	True	54M
TTTGTTTAGGACAGGTATAATTACCAA	TACAGGAACATGTATCATACATCAAAA	(octopus_NC_068984.1_136561115)	11.0	231.0	0.0476190476190476																				1.15641e-14	0.670763	231.0	11.0	2.96056	2.20779	2.14719	4.1735043442846797e-11	True	54M
TTTGTTTATAAAATACACCTTTTCCCC	AGAATATGTATGTCAATATAAATAAAT	False	2.0	901.0	0.002219755826859																				3.10757e-23	0.417371	901.0	11.0	1.20836	0.386238	0.376249	1.9486916756852045e-19	True	25M9289N29M
TTTGTTTATAAATTGTTGGGGGTGATA	AAAGACTTTGCTGGAAGTAAAAATCTA	(octopus_NC_068987.1_74422347)	3.0	2745.0	0.0010928961748633																				3.30606e-07	0.213954	2745.0	15.0	0.721775	0.139162	0.116576	0.0005728375408797	True	54M
TTTGTTTATACAGAAGGTGGCGGTGAT	AAGATATATATATATATATATATATAA	False	7.0	170.0	0.0411764705882352																				1.09167e-09	0.637472	170.0	7.0	2.40141	2.07059	1.62941	2.506654719637681e-06
TTTGTTTATATAGAATCATTCATGCTC	CCCTACAACAACCATAACTTGCCATAC	(octopus_NC_068997.1_26812865)	1.0	92.0	0.0108695652173913																				7.10226e-07	0.765714	92.0	5.0	1.1003	0.391304	0.391304	0.0011803520435633	True	54M
TTTGTTTATCTATGTATTGTATTATAT	TATATTTGGTTCATATTGTTATTGGTT	(octopus_NC_069000.1_21253942)	13.0	119.0	0.1092436974789916																				9.28495e-10	0.716224	119.0	5.0	2.58325	8.57983	6.66387	2.14738184936526e-06	True	54M
TTTGTTTATTTCTCCCCACCAATTTCT	TCTTCTTCTTCTTCTTCCTCTTCTTCT	False	2.0	456.0	0.0043859649122807																				3.11414e-30	0.673915	456.0	11.0	1.32491	0.778509	0.758772	2.725635253846267e-26
TTTGTTTATTTGATTCTGTTCCAGGTT	GATCGAACATGCTGAGCAAAACTGCGA	(octopus_trinity_TRINITY_DN53759_c3_g1_i4.p1_1336)	13.0	565.0	0.0230088495575221																				7.99409e-09	0.417518	565.0	13.0	1.66865	0.79115	0.753982	1.6734553989161104e-05	True	33M251209N21M
TTTGTTTATTTTTAAAGGCCAATGGCA	TGAAACGATTGTGACCAGGGCAGCTTC	(octopus_NC_068999.1_53360472)	17.0	1822.0	0.0093304061470911																				1.41357e-06	0.217211	1822.0	15.0	1.0949	0.205818	0.200878	0.0022599446601148	True	54M
TTTGTTTCAAATTCATTTCTTGAATTA	TCAAGATACAGCGTTCCTGTGTCCCTC	(octopus_NC_068995.1_52608622)	1.0	1228.0	0.000814332247557																				8.625239999999999e-20	0.433671	1228.0	11.0	1.34072	0.852606	0.849349	4.447924064180812e-16	True	54M
TTTGTTTCAATTAATTTTGAAAATAAT	GAAGGACATAGTGAAATATAATTTGTC	(octopus_NC_069005.1_13808439)	92.0	1018.0	0.0903732809430255																				1.82598e-14	0.336578	1018.0	15.0	4.02438	13.2976	10.11	6.490781285918e-11	True	54M
TTTGTTTCACATGATCTAGTTCGCCGT	CAGACATCGCCTTCTTCAAGGTGCTCC	(octopus_NW_026358356.1_13936) (octopus_trinity_TRINITY_DN49003_c1_g1_i9.p1_191)	3.0	2267.0	0.0013233348037053																				2.67506e-08	0.175777	2267.0	10.0	1.06982	0.484341	0.477724	5.2797283558796834e-05	True	54M
TTTGTTTCACTATGAATGTATATGTAA	ATATATATATATATACTCATACGCACA	False	9.0	307.0	0.0293159609120521																				1.15836e-06	0.408969	307.0	8.0	2.37068	1.08795	0.908795	0.0018729080365299	True	47M7S
TTTGTTTCAGAGATGAAAATTTTGTGG	ATTGATTTAGAGGAAAGAAAGGATTTT	(octopus_NC_068990.1_25034073)	2.0	653.0	0.003062787136294																				6.59316e-09	0.346396	653.0	13.0	1.09818	0.274119	0.274119	1.3933042088168288e-05	True	53M1S
TTTGTTTCAGTGTCATCTAGACAGTGT	AGCATCGGGCTGCCAGGAACTACGATG	(octopus_NC_068983.1_167844041) (octopus_trinity_TRINITY_DN53072_c3_g10_i2.p1_241)	2.0	311.0	0.0064308681672025																				3.12548e-30	0.951588	311.0	11.0	1.32364	0.948553	0.890675	2.7351954857710515e-26	True	51M3S
TTTGTTTCATTGAAATATTTATAAAAA	AAAATGATGAGAGGTTTTCCTTGTCAT	(octopus_NC_068984.1_1407036)	2.0	81.0	0.0246913580246913																				7.21588e-08	0.963636	81.0	6.0	1.73045	8.0	2.44444	0.0001354505444727	True	17M3I34M
TTTGTTTCATTTGACTGCGGCCATGCT	TTGTAAACCTAGTACTTATTCAATCAG	(octopus_NC_069007.1_20309097)	1.0	219.0	0.0045662100456621																				2.1200899999999998e-20	0.886843	219.0	12.0	1.29844	0.525114	0.525114	1.1342761856475454e-16	True	54M
TTTGTTTCATTTTTCTCTATTATGTGC	GTATGTGCATCCGTAGATTTCTAATGA	(octopus_NW_026355837.1_857)	20.0	1861.0	0.0107469102632993																				1.31647e-07	0.212146	1861.0	15.0	1.50104	0.709296	0.668995	0.0002395886976161
TTTGTTTCCAAACTACTCGTGTTATGA	TGTCGCTTTCAGTTCGTAATCTTATCT	(octopus_NC_068989.1_48499762)	2.0	1682.0	0.0011890606420927																				7.62197e-40	0.45343	1682.0	15.0	1.29003	0.462545	0.413199	9.58091175210474e-36	True	54M
TTTGTTTCCAGTAAATGATTTTAATGA	TCAAGAAAACACTCACTCACTCACTCA	(octopus_NC_068983.1_10547167)	1.0	63.0	0.0158730158730158																				3.96963e-08	0.916667	63.0	5.0	1.24126	1.71429	1.71429	7.681529551364517e-05	True	54M
TTTGTTTCCCAGCAGCAGAATTGGCTG	CAGCCTGTTGGAGCTGCCGAGCTGATT	(octopus_NC_068982.1_179698682) (octopus_trinity_TRINITY_DN56015_c3_g1_i30.p1_1094)	67.0	1455.0	0.0460481099656357																				2.05864e-09	0.280621	1455.0	15.0	1.42216	0.340893	0.337457	4.592314494351904e-06	True	54M
TTTGTTTCCCCCGAAAACACCGCGTAC	CGCCACAAGCGACGGAGGAGACGGCAG	False	8.0	8770.0	0.0009122006841505																				9.201850000000001e-30	0.241552	8770.0	13.0	1.39261	0.504675	0.494185	7.894383436194319e-26
TTTGTTTCCTGTTCTTCTGTTTTCTTT	GTGTTTTGTGTATATAATATTTGGGGA	(octopus_NC_068995.1_45028313) (octopus_trinity_TRINITY_DN56155_c2_g1_i21.p1_96)	6.0	2162.0	0.0027752081406105																				3.1754e-20	0.323019	2162.0	13.0	1.61103	1.642	1.54348	1.6814935033498986e-16	True	54M
TTTGTTTCCTTATCCACAAATGTTCAT	TATTTAATCATTTCTGTTCTCTCCATT	(octopus_NC_068992.1_49494176)	2.0	241.0	0.0082987551867219																				1.34788e-12	0.627428	241.0	11.0	1.59342	0.672199	0.605809	4.0961008058688975e-09	True	54M
TTTGTTTCGTGTTCAGACTCATTTTCA	CTTTTCACTTAGCTACGTCGACAGATA	(octopus_NC_069009.1_4121218) (octopus_trinity_TRINITY_DN43099_c4_g1_i1.p1_204)	7.0	10783.0	0.0006491699897987																				3.05345e-84	0.220762	10783.0	11.0	1.34918	1.02587	0.985255	1.062800984334943e-79	True	54M
TTTGTTTCTATGTAAATTTGTTCTGAT	TCAGGTTCGAGTTGAAGTTGTTTCTAA	(octopus_NC_069003.1_36346874)	1.0	86.0	0.0116279069767441																				1.8735e-07	0.753289	86.0	8.0	1.36672	0.453488	0.453488	0.0003346538289919	True	54M
TTTGTTTCTGGCATTTTAATTATCTGA	GCTCCCGGTTCAGATCGGAAGAGCACA	False	1.0	250.0	0.004																				1.07812e-06	0.488709	250.0	11.0	1.04443	0.416	0.408	0.0017501938277536	True	15S39M
TTTGTTTCTTGCTGTTTGCCTGCAATC	CAGCATTATTAGCACTTATGTAGAAAT	(octopus_trinity_TRINITY_DN49243_c7_g1_i20.p1_740)	3.0	1733.0	0.0017311021350259																				2.3583e-17	0.2919	1733.0	15.0	1.21095	4.06232	3.44028	1.0368885573762109e-13
TTTGTTTGAAAACTTCATCTTTAGTAA	AATTATCAGGTACAGAGCAATTAATAC	(octopus_NW_026342167.1_912) (octopus_trinity_TRINITY_DN55059_c2_g2_i3.p1_278)	3.0	1655.0	0.0018126888217522																				2.26257e-15	0.221502	1655.0	9.0	1.29548	2.3571	2.3571	8.62600504574295e-12	True	54M
TTTGTTTGAAGAATCTGTTTGAAGTGT	CTAAAGAAATTTATTGCAGAAAAAGAA	False	2.0	1552.0	0.0012886597938144																				1.54825e-21	0.309175	1552.0	6.0	1.10877	0.298325	0.282216	8.84193089011032e-18
TTTGTTTGAAGTCTCATCTACAGCTGA	GCTGCCTAAATATGTGTTAAACATCAG	(octopus_NC_068981.1_81106058)	1.0	264.0	0.0037878787878787																				2.10122e-28	0.921065	264.0	12.0	1.14267	0.450758	0.450758	1.7004729846496395e-24	True	54M
TTTGTTTGACGTCGATAATTCGTTTGA	TTGTTAGTGTTTTTCCAAGATGGGTTG	(octopus_NC_068988.1_91795913) (octopus_trinity_TRINITY_DN55417_c9_g5_i3.p1_387)	1.0	515.0	0.0019417475728155																				9.44393e-14	0.435153	515.0	9.0	0.945897	0.48932	0.452427	3.168607819226541e-10	True	54M
TTTGTTTGACTCAAAGTTGTCTCTGAT	AGCAAATCCATTACATAATTTTTGTTT	(octopus_NC_068991.1_55416294)	1.0	192.0	0.0052083333333333																				4.37173e-20	0.878543	192.0	8.0	1.27685	0.557292	0.484375	2.2949354549368997e-16	True	25M2D29M
TTTGTTTGCAATGTCCTGTATCCAGAT	ATGCACCTATATATACAGGTAGACGAA	(octopus_NC_069003.1_31313583)	2.0	1004.0	0.0019920318725099																				5.69782e-21	0.325763	1004.0	9.0	1.08339	0.316733	0.290837	3.1483884645304637e-17	True	52M2S
TTTGTTTGCCAACCTCTCAAACTTGAT	GTGTGTGTCTCTGTGTCATATTCAATA	False	1.0	387.0	0.0025839793281653																				6.55406e-07	0.422641	387.0	12.0	1.23629	3.1292	1.2739	0.0010940623326113
TTTGTTTGCGGGACATGAGGAACAACG	TCCGGCCCTTTATTTTGACTGTCATCG	(octopus_NC_068996.1_31051262) (octopus_trinity_TRINITY_DN47094_c1_g3_i10.p1_57)	30.0	398.0	0.0753768844221105																				6.67915e-06	0.350983	398.0	13.0	2.85605	1.05528	1.05025	0.0097450503550044
TTTGTTTGGCGAACGATTTGATCTTAA	ACAATTACAAAGTTGTAGAGTTAGGAG	(octopus_NC_069000.1_318459)	3.0	316.0	0.0094936708860759																				1.60917e-06	0.482677	316.0	9.0	1.40459	0.439873	0.398734	0.0025539890498293	True	53M1S
TTTGTTTGTCGTTTATGTTGCTGGAGG	TGGTTTAGTTGTTGTTTGATATTACGT	False	4.0	658.0	0.0060790273556231																				1.94452e-07	0.2532	658.0	15.0	1.56289	0.803951	0.717325	0.0003466611092829
TTTGTTTGTGCACTCAACTTGTCCGTT	ATTTGACATGTACAAGTGTTGCAGTCA	(octopus_NW_026364010.1_225) (octopus_trinity_TRINITY_DN49272_c0_g1_i5.p1_6)	21.0	52235.0	0.0004020292907054																				3.3274500000000004e-141	0.298403	52235.0	5.0	1.83505	2.05133	2.01832	2.319881856017593e-136	True	24M679N30M
TTTGTTTGTTAAAACCCACCCCTCTTC	TTCAGAGAGGAGAAGGAGTAGGGGGAG	(octopus_NC_069005.1_14266234)	1.0	187.0	0.0053475935828877																				8.03712e-08	0.57732	187.0	7.0	1.28422	0.40107	0.347594	0.0001500693707146	True	54M
TTTGTTTGTTCCCTCTGTGTTTAGCCC	CCTCTGAGCAAAAGAAATATATATGTG	(octopus_NC_068987.1_30060987)	1.0	464.0	0.0021551724137931																				3.77435e-36	0.709638	464.0	9.0	1.23617	0.44181	0.4375	4.165802178641293e-32	True	51M3S
TTTGTTTGTTGTTGTTGTTGTGCACAC	AGACACATCCAGTATTCATGCGTGTTG	(octopus_NC_068990.1_92667122)	1.0	106.0	0.0094339622641509																				3.7722e-06	0.746825	106.0	5.0	1.3326	0.424528	0.424528	0.0056987489325897	True	54M
TTTGTTTGTTTAAATCCTTATTTGTCC	AACAGCAATATTTTACAAATAATAATA	(octopus_NC_068981.1_177820993)	2.0	190.0	0.0105263157894736																				4.51838e-06	0.528409	190.0	11.0	1.30087	0.468421	0.415789	0.0067527326872088	True	49M5S
TTTGTTTGTTTGGCGAACGATTTGATC	TCAAACAATTACAAAGTTGTAGAGTCA	(octopus_NC_069000.1_318455)	2.0	394.0	0.0050761421319796																				3.57561e-08	0.467514	394.0	9.0	1.20858	0.42132	0.35533	6.955140016895728e-05	True	54M
TTTGTTTGTTTGTTAAAACCCACCCCT	CTTCTTCAGAGAGGAGGAGGAGTAGGG	(octopus_NC_069005.1_14266238)	1.0	185.0	0.0054054054054054																				5.98475e-07	0.513016	185.0	7.0	1.25008	0.362162	0.318919	0.0010042073876305	True	1S53M
TTTGTTTTAGTAGAAAGAATTATCATT	ATTATTATCATTATTAAGGCTTTGAGC	(octopus_NC_068994.1_12767347)	5.0	472.0	0.010593220338983																				2.27188e-09	0.416959	472.0	13.0	1.67048	3.02542	1.72458	5.045388663153184e-06	True	54M
TTTGTTTTATAGCTTTTGTTGTTTCTT	CTTCTTCTTCGTATTTGTTAGGTAGAT	(octopus_NC_068983.1_26236239) (octopus_trinity_TRINITY_DN45354_c4_g3_i9.p1_173)	63.0	1660.0	0.0379518072289156																				4.72169e-08	0.160313	1660.0	15.0	2.80286	5.06807	4.28494	9.056121177510538e-05	True	54M
TTTGTTTTATCAACCCTGAAAGGATGA	AAGGCAAGGTTGTCCTCGGCGGAATTT	(octopus_NC_068997.1_44215318)	3.0	1392.0	0.0021551724137931																				6.4394e-12	0.24803	1392.0	13.0	1.38092	3.5273	3.14655	1.8404275459287683e-08	True	54M
TTTGTTTTATGACATTGAAGAGTTACA	TCACTTTTCAAAATGCAATTCATGGTT	(octopus_NC_069003.1_11820849)	2.0	1204.0	0.0016611295681063																				2.43941e-10	0.215092	1204.0	13.0	1.29075	2.2392	2.20266	5.990471853423206e-07	True	53M1S
TTTGTTTTATGTATGTATTCTCATGCA	TATAGTTGCATTAGACATTTGCAGATA	(octopus_NC_068985.1_78565185)	34.0	2077.0	0.0163697640828117																				1.88267e-11	0.202499	2077.0	15.0	1.28622	1.09052	0.970631	5.1527085589901855e-08	True	54M
TTTGTTTTATTAAAAGTAGTAGTGTTG	ATTGTGGCAGGGGGAGTAATAACAAGA	(octopus_NC_068985.1_97387651)	3.0	628.0	0.0047770700636942																				3.11529e-14	0.45777	628.0	11.0	1.51125	0.52707	0.493631	1.0867840194931336e-10	True	54M
TTTGTTTTATTTAGTTATATCTATTTA	CATTCTGAGTAGCAATCCTGCTCATAG	(octopus_NC_068987.1_6583043)	3.0	708.0	0.0042372881355932																				1.71941e-09	0.404587	708.0	15.0	1.21286	0.257062	0.257062	3.8658379419035705e-06	True	54M
TTTGTTTTATTTCCTTCACATTCGAAT	GTTTTTCATCAATATCTACAAAATACA	(octopus_NW_026363406.1_10505) (octopus_trinity_TRINITY_DN45308_c0_g1_i10.p1_41)	297.0	4298.0	0.0691019078641228																				1.0816e-40	0.340524	4298.0	15.0	2.38643	0.802699	0.793625	1.3963185257764374e-36	True	54M
TTTGTTTTCAGATTTCTGTAAACGTTT	CATTTCACGGAGATCTTGCTTCCTGAA	(octopus_NC_068982.1_167456301) (octopus_trinity_TRINITY_DN52652_c5_g2_i5.p1_1303)	2.0	1003.0	0.0019940179461615																				3.76732e-16	0.649547	1003.0	15.0	0.905291	0.45663	0.45663	1.5219295072605757e-12	True	3S51M
TTTGTTTTCAGTGGTGGTCACAGCTAA	ACACTTATTTGAGACAATATGACATAC	(octopus_NC_068995.1_45026845) (octopus_trinity_TRINITY_DN54693_c0_g1_i6.p1_379)	486.0	4114.0	0.118133203694701																				5.39525e-09	0.133454	4114.0	15.0	2.59741	1.07195	1.05348	1.1510013433315722e-05	True	1S53M
TTTGTTTTCCACAAAATATAACATTTT	TTCCCTTTCTCACACAGGGGAAAACGT	False	3.0	1940.0	0.0015463917525773																				1.17433e-16	0.176939	1940.0	13.0	1.37745	0.521649	0.497423	4.918723970045102e-13
TTTGTTTTCCCTGAAAGGAAAGAAAAT	GCATGAGTGCACAAGTGTGTGTGTGAG	(octopus_NC_068996.1_12342790) (octopus_trinity_TRINITY_DN56309_c0_g1_i1.p1_368)	24.0	1022.0	0.0234833659491193																				5.49264e-06	0.165544	1022.0	15.0	1.27251	0.229941	0.227006	0.0081107805809821
TTTGTTTTCTTATCCAAAACTACGTCA	AAAGTACTGAACGAATCTTTATGAAAT	(octopus_NC_068992.1_53622)	157.0	2011.0	0.0780706116360019																				6.526610000000002e-24	0.402066	2011.0	15.0	2.83074	1.19045	1.18399	4.242703411491545e-20	True	54M
TTTGTTTTCTTCGTTAATCTTCTCCAT	TTTATTAATATGAAATTATTATCTTGT	(octopus_NC_069008.1_5641858)	1.0	433.0	0.0023094688221709																				3.89555e-17	0.624861	433.0	12.0	1.67823	0.86836	0.836028	1.6875087257665788e-13	True	54M
TTTGTTTTCTTCGTTAATCTTCTCCGT	TTTATGAATATGAAGTTATTATCTTGT	(octopus_NW_026384804.1_59)	1.0	352.0	0.002840909090909																				1.28878e-06	0.50348	352.0	9.0	0.88272	0.244318	0.244318	0.0020710964951048	True	54M
TTTGTTTTCTTCTTTTAAACACCATGT	CGCATCATATCACGCTACGCCACGCCA	False	2.0	1050.0	0.0019047619047619																				1.59641e-37	0.484663	1050.0	15.0	1.43372	0.465714	0.435238	1.851734363644557e-33
TTTGTTTTCTTGAAAATAACTATCATA	TGAATAACCTGTCCATGTTGGTGGTTC	(octopus_NC_068994.1_59488041) (octopus_trinity_TRINITY_DN52838_c15_g1_i2.p1_589)	1.0	281.0	0.0035587188612099																				5.1228e-10	0.495655	281.0	14.0	1.12501	0.355872	0.355872	1.2165645757637286e-06	True	54M
TTTGTTTTCTTTCGTCTTTAGGTACGA	GGCTGAATAAGGAGCTGTACCCCAGGA	(octopus_NC_069007.1_20487956)	1.0	421.0	0.002375296912114																				1.91827e-15	0.552871	421.0	7.0	1.04842	0.275534	0.275534	7.35135035333787e-12	True	52M2S
TTTGTTTTCTTTGGCTGTCTCAGTTCT	TGAACCTATTTTCTAACGCCGAGGCTT	(octopus_NC_068987.1_3704671) (octopus_trinity_TRINITY_DN46120_c2_g5_i12.p1_2161)	1.0	278.0	0.0035971223021582																				3.96298e-07	0.443817	278.0	13.0	1.05124	0.377698	0.363309	0.000679748640244	True	54M
TTTGTTTTGAGTGGTGGTCACAGCTAA	ACACTTATTGATACAATATGACATACT	(octopus_NC_069008.1_13719259) (octopus_trinity_TRINITY_DN56038_c2_g2_i7.p1_372)	1.0	534.0	0.0018726591760299																				1.22137e-20	0.575112	534.0	9.0	1.53119	0.771536	0.679775	6.625364190847943e-17
TTTGTTTTGATGTGATAAAGGTTCATT	TTGATAAAGTCTTATTTTGGGATTTGT	(octopus_NC_068988.1_42313920)	1.0	537.0	0.0018621973929236																				7.18045e-27	0.637547	537.0	15.0	1.20594	0.44879	0.396648	5.418561320083148e-23	True	54M
TTTGTTTTGATTTCTTCTTCTTTTGCC	TTTTAACTCCTGTTTCATGAGTCATGT	(octopus_NC_068990.1_84216457)	2.0	832.0	0.0024038461538461																				1.6676200000000001e-18	0.426906	832.0	15.0	1.13448	0.323317	0.304087	7.92158104457294e-15	True	53M1S
TTTGTTTTGCAATAAATGCCGCCATTA	TTGAAAATTTTTAATGTTTCTTATCTA	(octopus_NC_068982.1_9920424)	2.0	1481.0	0.0013504388926401																				4.98811e-08	0.29408	1481.0	7.0	1.14596	0.358542	0.334909	9.54091548107119e-05	True	39M1D15M
TTTGTTTTGCATATTTCAGAAATCTTT	GCATTTTACATTTGATTATACGTAAAA	(octopus_NW_026313868.1_34)	1.0	208.0	0.0048076923076923																				1.75793e-06	0.552381	208.0	10.0	1.22358	0.5	0.5	0.0027752994737598	True	54M
TTTGTTTTGCTTTTATTAATCTGTACC	AACTTGTTGCCAGCAAGTCAGCATCTC	(octopus_NC_068983.1_90989189)	24.0	446.0	0.0538116591928251																				2.05447e-11	0.516571	446.0	13.0	3.05746	1.31166	1.31166	5.6023063925810514e-08	True	54M
TTTGTTTTGGATAAAACATCAAAGGAA	ATCAGAACAAGATGGTAATTGCAGCAA	(octopus_NC_069004.1_11148963) (octopus_trinity_TRINITY_DN55574_c0_g1_i19.p1_1001)	1.0	1032.0	0.000968992248062																				1.25498e-07	0.212431	1032.0	9.0	1.23237	0.530039	0.526163	0.0002289801630166	True	54M
TTTGTTTTGTAAATTCCAGAAATCTTT	GCATTTTACATTTGATATTACGCAGAT	(octopus_NC_068995.1_45028092) (octopus_trinity_TRINITY_DN56155_c2_g1_i5.p1_140)	1.0	741.0	0.0013495276653171																				3.22531e-06	0.232599	741.0	12.0	1.15678	0.423752	0.406208	0.00491759403415	True	49M5S
TTTGTTTTGTATGAAACATGATTTTCA	GGTGATCCACTGATATATAACCAGTTC	(octopus_NC_068991.1_16261072) (octopus_trinity_TRINITY_DN54294_c7_g1_i4.p1_1221)	1.0	183.0	0.0054644808743169																				1.94471e-07	0.542385	183.0	12.0	1.11613	0.382514	0.371585	0.0003466914474677	True	54M
TTTGTTTTGTCACAGTTGTGTGTGTGG	AGAGAAAGAGAATAATAAACTAGATGG	(octopus_NC_069003.1_11340847)	1.0	405.0	0.0024691358024691																				2.63699e-26	0.887552	405.0	13.0	1.1405	0.353086	0.353086	1.937875409459644e-22	True	54M
TTTGTTTTGTCCCTTTCTTGTATCACC	TAACTGTCTAGATGTTTTCGTTCTTGT	(octopus_NC_068993.1_27330471)	1.0	336.0	0.0029761904761904																				9.818960000000001e-18	0.787288	336.0	12.0	1.16309	0.300595	0.285714	4.4324664187671455e-14	True	9S45M
TTTGTTTTGTTAGGATACTGAGAAGAG	CCACTGTTATTCCCATCGTTGGTTGGA	(octopus_NC_068987.1_56383003) (octopus_trinity_TRINITY_DN44866_c0_g1_i22.p1_1230)	3.0	1764.0	0.0017006802721088																				2.95366e-29	0.450947	1764.0	11.0	0.740359	0.151927	0.145692	2.4784181533580625e-25	True	54M
TTTGTTTTGTTGCTTGTGAAGATGTGC	CAATGGAAACGCTGCTGGTAGTACAAA	(octopus_NC_069005.1_32314468) (octopus_trinity_TRINITY_DN45877_c10_g2_i1.p1_248)	4.0	2995.0	0.0013355592654424																				1.80706e-50	0.387607	2995.0	13.0	1.11902	0.255092	0.248748	3.121167818551053e-46	True	54M
TTTGTTTTGTTGGCATCCATGCAAGAT	TGGTAATACAGCTGCGTTTTCATTTTG	(octopus_trinity_TRINITY_DN52184_c8_g2_i28.p1_534)	2.0	1615.0	0.0012383900928792																				5.77874e-30	0.439105	1615.0	15.0	0.950512	0.229102	0.211146	5.0010791609993625e-26
TTTGTTTTTAAATATTCTTCCAGTTTC	TTATGTGTGTGTGTGTGTATTCTATAT	False	1.0	290.0	0.0034482758620689																				2.72618e-10	0.552954	290.0	12.0	1.35605	1.5931	1.58276	6.662386815007906e-07
TTTGTTTTTAATCTCTTTCTTTACCTG	ATTTGTTTCATTGTCACTTCAGGAGGA	False	1.0	279.0	0.003584229390681																				9.2754e-10	0.783922	279.0	11.0	1.09736	0.336918	0.318996	2.145281614421466e-06
TTTGTTTTTATCATTCCCATCACTCTC	ATCTGCTGATTCTTTAGTAGACGACCA	(octopus_NC_069003.1_22433786)	2.0	541.0	0.0036968576709796																				1.33138e-43	0.851848	541.0	15.0	1.25115	9.19039	7.35305	1.8870064144917124e-39	True	54M
TTTGTTTTTCGTATCTTATGTGAATGG	CTAAAGAAGTAGCAGACAATATATAAT	(octopus_NC_069008.1_2075256)	1.0	152.0	0.006578947368421																				3.59136e-06	0.562868	152.0	8.0	1.07474	0.401316	0.381579	0.0054414537515116	True	54M
TTTGTTTTTCTCTGCATGGAGGGCATA	TACACTTTTCTCAGTATCACTAGCACT	(octopus_NC_068982.1_106785104) (octopus_trinity_TRINITY_DN48700_c1_g4_i8.p1_127)	2.0	901.0	0.002219755826859																				3.55282e-23	0.445634	901.0	15.0	1.04893	0.330744	0.295228	2.221155246328185e-19	True	32M1D22M
TTTGTTTTTCTGTAAATTTCAACTATA	TATATATATACACACACACACACACGT	(octopus_NC_069008.1_12604784)	36.0	591.0	0.0609137055837563																				4.93719e-09	0.475984	591.0	14.0	3.26177	5.56514	5.02538	1.0576093711820417e-05	True	52M2S
TTTGTTTTTCTTCAAGCCTGTTCTTCT	CCATGGCAGCAGTGTCTGGGGAGAAGA	(octopus_NC_068984.1_144422683)	2.0	379.0	0.0052770448548812																				5.94755e-08	0.443221	379.0	11.0	1.29723	2.39578	1.92348	0.0001127751259428	True	54M
TTTGTTTTTCTTTACTTTAAATCATGA	TCGTCTTTTTGGCCCCATCGAATAAAG	(octopus_NC_069003.1_33562152)	14.0	3559.0	0.0039336892385501																				2.61722e-134	0.535305	3559.0	9.0	1.23804	0.289407	0.267772	1.702537525433987e-129	True	54M
TTTGTTTTTGAAGGGGGCCCTTTTTGC	ACCTAAATCTTTAATAAGCTATAACCA	False	2.0	2027.0	0.0009866798223976																				5.4767499999999985e-165	0.84571	2027.0	15.0	1.24809	0.481006	0.471633	4.835608181625841e-160
TTTGTTTTTGTATTTATGTAGTTCATT	AATTCTTTGTTTGTAGTGTCTATTGCT	(octopus_NC_068996.1_1084974) (octopus_trinity_TRINITY_DN45412_c2_g1_i1.p1_402)	1.0	171.0	0.0058479532163742																				3.55368e-12	0.793651	171.0	5.0	1.11496	0.432749	0.432749	1.0399086646549588e-08
TTTGTTTTTGTATTTGGTTTGCAAGAT	TTTTGATGTGAATTTGTGCATTGAAAC	(octopus_NC_068985.1_107314946)	4.0	367.0	0.0108991825613079																				9.0899e-10	0.476257	367.0	15.0	1.41061	8.297	6.297	2.104200942098841e-06	True	54M
TTTGTTTTTGTCTTTGTTTAGAAGTGG	AACCGGTGAAACACAATCAATAGGCTC	(octopus_trinity_TRINITY_DN50528_c3_g3_i1.p1_1729)	1.0	66.0	0.0151515151515151																				3.12742e-06	0.930159	66.0	4.0	1.63836	0.742424	0.742424	0.0047769077410714
TTTTAAAAAGGATTGACGTAACTCTTC	ACGAATAATAATAATAATAATAATAAT	(octopus_NC_068989.1_69505131)	10.0	826.0	0.0121065375302663																				1.55502e-71	0.819963	826.0	12.0	1.34049	1.39346	1.38862	4.339492719838366e-67	True	54M
TTTTAAAAATAAAAAGAATTTCTAACA	TGTGTACAAGTCAACAGATTTGGCTGG	(octopus_NC_069006.1_16518505)	1.0	286.0	0.0034965034965034																				1.12671e-06	0.489024	286.0	11.0	1.26871	0.783217	0.776224	0.0018245909069234	True	54M
TTTTAAAAATGATATAGCATGATTTGA	GGGAGATCTGTTCACTATTTCTAGTAG	(octopus_NW_026330904.1_9631)	8.0	212.0	0.0377358490566037																				3.8779e-07	0.535456	212.0	7.0	1.81972	0.933962	0.853774	0.0006659265398349	True	54M
TTTTAAAAATGCAACTGCTTAATAATG	TTTGTGTTGATGTGTATGCCCACATTC	(octopus_NC_068984.1_43130299)	2.0	833.0	0.0024009603841536																				8.28628e-16	0.393166	833.0	15.0	1.18244	0.344538	0.296519	3.262434164896816e-12	True	54M
TTTTAAAAATTCTAGATTTCAATTCAT	TTTTCTTGAGCATTTTCATCCCAATGA	(octopus_NW_026425038.1_6519) (octopus_trinity_TRINITY_DN53332_c1_g1_i3.p1_143)	3.0	1138.0	0.0026362038664323																				2.53952e-19	0.294748	1138.0	13.0	1.75079	1.0246	0.998243	1.2718431777666358e-15	True	54M
TTTTAAAAATTCTTCAGTCTTGTTATA	AGGATCAATTTCTTCATATTTAAAAAG	(octopus_NC_068987.1_30062916) (octopus_trinity_TRINITY_DN51270_c3_g2_i2.p1_91)	3.0	1839.0	0.0016313213703099																				6.15651e-10	0.125457	1839.0	15.0	1.29607	0.533442	0.531267	1.4496679640188752e-06	True	52M2S
TTTTAAAAATTGAATCCCTGATGATTT	AAGTTTATTCAAGAATATTTAAAAATG	(octopus_NC_068984.1_57515806)	2.0	301.0	0.0066445182724252																				4.90791e-06	0.472715	301.0	10.0	1.25191	0.48505	0.431894	0.007297944159585	True	2S52M
TTTTAAAACAAACTTCTTTTCAGCCAA	ATGTTTCCTTACAGAATTTATATGGTC	False	2.0	1639.0	0.0012202562538133																				1.39115e-26	0.3903	1639.0	15.0	1.06322	0.259915	0.241001	1.0364860065733956e-22
TTTTAAAACCCCAGTCTAGTTCCAATT	TCCTCTGAGAGCAAATCATCAGCCATG	(octopus_NC_068987.1_26135823)	2.0	1623.0	0.0012322858903265																				2.54485e-09	0.280629	1623.0	15.0	0.993078	0.228589	0.216882	5.62175881757741e-06	True	54M
TTTTAAAACGGGGGCCACATTTTTCAT	TAATGTTCTACATAGTGTTTTTGGTAC	(octopus_NC_068985.1_106404324)	82.0	3203.0	0.025600999063378																				1.26801e-09	0.143515	3203.0	15.0	2.82784	6.04465	5.34686	2.8916278398903505e-06	True	54M
TTTTAAAAGAGAGTAGAGTTAATAGAA	TCCAAGCTCACAGCCGTTTCCCACCTC	(octopus_NC_068987.1_61522576)	2.0	887.0	0.0022547914317925																				3.00501e-08	0.358398	887.0	15.0	1.00135	0.250282	0.239008	5.897004249733983e-05	True	54M
TTTTAAAAGGGTTCAATTTAGAAAGTA	GAGACGATTGAGGCGGTTCACCACTAG	(octopus_NC_068997.1_50627539) (octopus_trinity_TRINITY_DN43390_c3_g1_i4.p1_722)	1.0	236.0	0.0042372881355932																				3.41695e-14	0.803824	236.0	12.0	1.14909	0.427966	0.427966	1.1881404530486142e-10	True	54M
TTTTAAAAGTTGAGAAAAGAGAGGAAG	AGCATGAAATTTATAGAAGAAACAATG	(octopus_NC_068985.1_126898236)	1.0	499.0	0.002004008016032																				2.74136e-08	0.358412	499.0	13.0	1.08368	0.300601	0.300601	5.403449096523437e-05	True	54M
TTTTAAAATCTTCTGTGTCTTTTGATG	AGCCATGACGAGGTTTAAGGTTCGGGA	(octopus_NC_068999.1_21822485) (octopus_trinity_TRINITY_DN56482_c6_g4_i1.p1_152)	3.0	2526.0	0.001187648456057																				1.91361e-18	0.176453	2526.0	15.0	1.4044	2.39786	2.39034	9.053367157105604e-15	True	1S53M
TTTTAAAATGAGAATATCTGAAATAAA	CTTGAATGCTCTCACAAACAAGAATAC	(octopus_NC_068998.1_16565041)	37.0	1033.0	0.0358180058083252																				2.14742e-06	0.242448	1033.0	15.0	4.14692	2.87415	2.66893	0.0033519312457852	True	54M
TTTTAAAATGATATTGTAAGGTTGGTG	TGAGAGGCCAAATCTGGCAAGTCCAAA	(octopus_NC_069006.1_9826065)	1.0	124.0	0.0080645161290322																				8.05419e-11	0.831746	124.0	9.0	1.26322	0.620968	0.620968	2.0743349453323738e-07	True	54M
TTTTAAAATGGTCACTTTTCGTAGTAA	TACACCAATCCCATGTACTAGTCTATG	False	1.0	123.0	0.008130081300813																				1.14596e-10	0.817073	123.0	4.0	0.97902	0.373984	0.357724	2.908062126803982e-07	True	1S39M14S
TTTTAAAATTAGTTGAAATTAGCCGAT	ACCTGAAAATAAGGAGGTAATCAATAA	(octopus_NW_026366073.1_270)	1.0	201.0	0.0049751243781094																				9.0986e-12	0.864516	201.0	5.0	1.30121	0.845771	0.736318	2.5652579471497912e-08	True	54M
TTTTAAACAACAGAGATCCCTGTTGAA	GACCCTCATTTCTCTACCAAAGGCGAC	(octopus_NC_069008.1_6615876) (octopus_trinity_TRINITY_DN43370_c0_g1_i1.p1_274)	61.0	3223.0	0.0189264660254421																				2.07482e-28	0.30362	3223.0	15.0	1.2299	0.587031	0.568104	1.6795743689392712e-24	True	54M
TTTTAAACAACTGCTTTAAACTAAGAT	CTTGATATTTATCAAAGGCGTGACTGG	(octopus_trinity_TRINITY_DN52041_c1_g4_i4.p1_1910)	2.0	686.0	0.0029154518950437																				3.35521e-08	0.411732	686.0	15.0	1.17589	0.35277	0.326531	6.548106494647083e-05	True	2S52M
TTTTAAACACACAACTACACCTGTGCC	CACACACACACACATATATATATATAC	(octopus_NC_068991.1_7165216)	1.0	478.0	0.002092050209205																				5.43799e-06	0.329991	478.0	11.0	1.02	0.215481	0.215481	0.0080350111149663	True	53M1S
TTTTAAACACACAGCATGTTATTACTA	CTACTACTATTATTATCACTAGTATTA	(octopus_NC_069007.1_13699175)	11.0	2982.0	0.0036887994634473																				1.89185e-80	0.418426	2982.0	15.0	1.85202	0.67002	0.653253	6.181347029996135e-76	True	54M
TTTTAAACACCATGTCGCATCATATCA	CGCCACGCCCCGCCGCCACATCACACG	False	2.0	1069.0	0.0018709073900841																				7.511689999999999e-20	0.44032	1069.0	15.0	1.29849	2.42844	2.08513	3.8872450597785153e-16
TTTTAAACACCCTTACCAACTGGGCCA	CCAAAGCAGCAAAAATTTTTATGAGAA	(octopus_NC_068999.1_2571955)	2.0	356.0	0.0056179775280898																				2.34914e-08	0.432417	356.0	12.0	1.08312	0.292135	0.22191	4.667032240931727e-05	True	54M
TTTTAAACACCTCTAACATGTGTGTGT	GTGTGTGTGAGTATAAACTTTATGTAC	(octopus_NC_069007.1_13702899)	75.0	2654.0	0.0282592313489073																				2.17642e-45	0.354259	2654.0	15.0	2.27722	4.78109	2.89412	3.2568969541529527e-41	True	18M2D36M
TTTTAAACAGAATTTAGAAGCAATAAT	GATAATTATGAAGTAGCAACTCTTATA	(octopus_NC_068985.1_30354286)	1.0	291.0	0.0034364261168384																				5.95287e-26	0.830197	291.0	9.0	1.14383	2.37113	1.86942	4.294882425455337e-22	True	52M2S
TTTTAAACAGCTATCGCAGTCATTTTC	TATAGGTCCAGTGCAATTGTTTGCACA	(octopus_trinity_TRINITY_DN56564_c5_g4_i1.p1_229)	1.0	544.0	0.0018382352941176																				2.05835e-11	0.368333	544.0	11.0	0.925076	0.227941	0.227941	5.6126241603714544e-08	True	24M3777N30M
TTTTAAACAGTCCAAACTTTCATCGAG	TAGGAATGTTGTATCATTCATTAAAGA	(octopus_NC_068992.1_63780561) (octopus_trinity_TRINITY_DN52262_c13_g1_i17.p1_1025)	1.0	217.0	0.0046082949308755																				7.29355e-23	0.824955	217.0	12.0	1.18765	0.511521	0.511521	4.484597824035567e-19	True	51M3S
TTTTAAACCAAATTGGTTCATAACCAA	AATATTCCCGACCTTGAGATAAAGACG	(octopus_trinity_TRINITY_DN45220_c3_g3_i3.p1_674)	2.0	525.0	0.0038095238095238																				2.95041e-07	0.361902	525.0	15.0	0.987151	2.04762	2.02476	0.0005143827306642	True	13S41M
TTTTAAACCTAACAAAACTCTCAACTC	TCATGCATCCTTATTTTTCCTACCAGT	(octopus_NC_068995.1_43752979)	26.0	1925.0	0.0135064935064935																				1.06702e-09	0.200769	1925.0	15.0	1.38606	0.339221	0.326234	2.4528024240684715e-06
TTTTAAACCTGTTACAATGATTCTTCT	AACTGTCAAAATGTTACCAAGAGCTGC	(octopus_NC_069004.1_33269290)	2.0	619.0	0.0032310177705977																				2.67771e-11	0.39395	619.0	15.0	1.09021	0.3021	0.3021	7.223566280017392e-08	True	54M
TTTTAAACGACAGAGATCCCTGTTGAA	GACCATCAATTCTTTACCAAAGGCGAC	(octopus_NW_026302928.1_3585) (octopus_trinity_TRINITY_DN43370_c0_g1_i17.p1_271)	79.0	840.0	0.094047619047619																				9.80969e-25	0.502275	840.0	10.0	2.0791	3.0381	2.76548	6.660475042602509e-21	True	54M
TTTTAAACGATGGAGATCCCTGTTGAA	GACCCTCATTTCTCTCCCAAAGGCAAC	(octopus_NW_026392061.1_1627) (octopus_trinity_TRINITY_DN50273_c2_g1_i6.p1_82)	373.0	6500.0	0.0573846153846153																				1.78547e-76	0.362351	6500.0	15.0	1.93481	0.784308	0.777692	5.437555941385078e-72	True	1S53M
TTTTAAACTCTATCTCATCCACCGGTG	CCTTGCCATGTTCTACCAAGAACTCAT	(octopus_trinity_TRINITY_DN49064_c7_g7_i1.p1_347)	1.0	750.0	0.0013333333333333																				2.59137e-22	0.479167	750.0	13.0	0.842826	0.201333	0.201333	1.5467888455502641e-18
TTTTAAACTGGACAGGTTTTGGAAGGT	TTCAGCTTTGATTTCATCGAGACCGTT	(octopus_NW_026352398.1_1723) (octopus_trinity_TRINITY_DN53493_c0_g1_i23.p2_184)	357.0	4874.0	0.0732457940090274																				1.22761e-66	0.313138	4874.0	11.0	1.89477	0.698195	0.697579	3.099237151352537e-62	True	54M
TTTTAAACTGGACAGGTTTTGGAATGT	TTCAGCTTTGATTTCATTCAGATTATT	(octopus_NW_026324270.1_9) (octopus_trinity_TRINITY_DN53493_c0_g1_i22.p2_130)	2386.0	14477.0	0.164813151896111																				1.10348e-98	0.231374	14477.0	11.0	2.50115	1.51475	1.45824	4.7336794272674174e-94	True	54M
TTTTAAACTTTTACCAAATTTTAAGCA	AAGAATGAATCATTCTCATATGTTTCT	(octopus_NW_026399707.1_396)	1.0	924.0	0.001082251082251																				3.77855e-07	0.320933	924.0	14.0	0.949651	0.257576	0.239177	0.0006499017768028	True	54M
TTTTAAACTTTTATTTTATACTTGCTT	CAGTCATTAGCCTTCAGCCATGCTGGC	(octopus_NC_068985.1_53523664)	77.0	518.0	0.1486486486486486																				2.04333e-09	0.484607	518.0	5.0	2.08884	0.878378	0.878378	4.559441203836753e-06	True	54M
TTTTAAAGACTGTATCAAGGTCTTTTT	TCATACCGTACAGGAGTAATGTGTCTT	(octopus_NC_068982.1_73858786) (octopus_trinity_TRINITY_DN48252_c6_g7_i1.p1_224)	3.0	268.0	0.0111940298507462																				3.94533e-07	0.474777	268.0	15.0	1.54154	1.77612	0.522388	0.0006768744299631	True	54M
TTTTAAAGATAAAAGGTGATCAATGAA	ACTGATTACTATATAGTATTGGTATAT	(octopus_NC_068991.1_47665791)	2.0	727.0	0.0027510316368638																				6.46525e-07	0.301754	727.0	15.0	0.925844	0.198074	0.191197	0.0010802100427263	True	54M
TTTTAAAGATGGCTAAAATATCTCTTT	CATGATGCAATATTTAAGTCTACGCAA	(octopus_NC_069000.1_40149496)	1.0	162.0	0.0061728395061728																				9.355729999999999e-25	0.963528	162.0	10.0	1.0463	0.382716	0.382716	6.359822489434896e-21	True	54M
TTTTAAAGCCTAGCCAGGCTCATGGGC	CCGGTTTCCCGGTTTCAATGGCGTATA	(octopus_NC_069010.1_4577972) (octopus_trinity_TRINITY_DN56250_c6_g2_i6.p1_440)	62.0	2896.0	0.0214088397790055																				7.21983e-30	0.141298	2896.0	14.0	2.48216	1.9047	1.22721	6.221963078419578e-26	True	54M
TTTTAAAGCTGGATGCCTTTCATGTGT	GTGTGTGTATATATATATCTTAATATA	False	17.0	1973.0	0.0086163203243791																				1.00032e-35	0.413394	1973.0	15.0	1.92673	2.3335	2.3188	1.08651236382082e-31
TTTTAAAGGCATATGGGTGCATCCCAA	CAAGGAAGATTAAATTAGTGATAGCCA	(octopus_NC_069009.1_4114204) (octopus_trinity_TRINITY_DN54917_c1_g1_i7.p1_338)	6.0	7969.0	0.0007529175555276																				1.4436e-25	0.153699	7969.0	11.0	0.940612	0.543606	0.528799	1.0224634058103345e-21	True	54M
TTTTAAAGGCCAATGGCATGAAATGAT	TGTGACCAGGGCAGTTTCCCTAGTGTG	(octopus_NC_068999.1_53360463)	5.0	1891.0	0.002644103648863																				3.74165e-07	0.211802	1891.0	15.0	1.01946	0.199365	0.189847	0.0006438442395344	True	54M
TTTTAAAGTAAGCCCTGAGGAGATTGG	GCCTTCAGTATCCCGTTGCAAGAGGAT	(octopus_NC_068982.1_45041310)	2.0	177.0	0.0112994350282485																				1.0059e-16	0.819969	177.0	8.0	1.60748	0.576271	0.548023	4.232916962348005e-13	True	54M
TTTTAAAGTGAAAGTATTTGACATGAG	CGTTTTTGTTTCACTTTTGACACGTAA	(octopus_NW_026317508.1_149)	14.0	1072.0	0.0130597014925373																				1.0791e-06	0.241327	1072.0	15.0	2.22398	0.79944	0.525187	0.0017517088523132	True	54M
TTTTAAAGTGATCTAAATTAAAACCTT	TTTCCAACAAAATTCCATGTTAATTTA	(octopus_NC_068985.1_54615265)	12.0	380.0	0.031578947368421																				1.13276e-06	0.380433	380.0	15.0	2.45109	4.31316	3.81842	0.001833890122718	True	54M
TTTTAAAGTGTAGTTTCAGGCATATTT	ATTTAGTGCAGTCTACTTTCTATAGAG	(octopus_NC_069000.1_63933)	2.0	1305.0	0.0015325670498084																				2.9674699999999997e-31	0.434725	1305.0	13.0	1.04643	0.332567	0.285057	2.708556925448889e-27	True	27M1D27M
TTTTAAATAAACTGCATTTGCCGACAT	ACAAGTTCCGCCCGAAGTCTAAGACCT	False	1.0	147.0	0.0068027210884353																				8.78691e-07	0.680147	147.0	11.0	1.22539	4.09524	4.08844	0.0014433092041933	True	17S37M
TTTTAAATAATAATAATCATCCCTGAA	ATTTTAGGGAGAAGGGAGTTAGTCGAG	(octopus_NC_068994.1_14528570)	1.0	167.0	0.0059880239520958																				2.34696e-18	0.940746	167.0	9.0	1.18701	0.51497	0.51497	1.1038760420501091e-14	True	53M1S
TTTTAAATAATTACTGTCAATAATGGA	AAAGTTGTGGAAACAGTATGAAATGAT	(octopus_NC_068983.1_61271482)	1.0	476.0	0.0021008403361344																				2.89979e-08	0.426407	476.0	13.0	1.08207	0.298319	0.264706	5.6996888402676966e-05	True	54M
TTTTAAATACAAGTTGAACGAAGTTTA	AGTTTAAAATAATAATGATGATAAAAT	(octopus_NC_069002.1_16005665)	2.0	1787.0	0.0011191941801902																				1.02875e-60	0.501857	1787.0	9.0	1.08828	0.301623	0.288752	2.293471711070256e-56
TTTTAAATATAAAACACGAGTGGCAAT	CAATGTCAGTCCAAGTGACTGAGGAAG	(octopus_NC_068985.1_98179723)	1.0	323.0	0.0030959752321981																				2.08239e-07	0.434592	323.0	13.0	1.0581	0.291022	0.291022	0.0003698662961162	True	51M3S
TTTTAAATATAAACTTAGATAAAACCC	TCCATGTTTTAATCTCTTCTATAAATC	(octopus_NC_068981.1_156936209)	1.0	240.0	0.0041666666666666																				1.6333e-07	0.4771	240.0	12.0	0.935548	0.270833	0.270833	0.0002938390361069	True	54M
TTTTAAATATAACAAAGAATTTAGTAA	AATAACTTGGTTATCATTCAGCTAGTG	(octopus_NC_068998.1_2433671)	102.0	2161.0	0.0472003701989819																				2.92244e-22	0.246305	2161.0	15.0	3.97858	1.70245	1.58306	1.73941747409598e-18
TTTTAAATATATATAGGCCTTGCTAGG	CCCCTATATTTTAAATTTATAGGCTTT	(octopus_NC_068982.1_75402700)	8.0	372.0	0.021505376344086																				4.42754e-10	0.528106	372.0	14.0	1.57991	0.435484	0.430108	1.0584104049000936e-06	True	54M
TTTTAAATATATATATCTAGAGACACA	CACACACACTATATATAGAGAGAGAGA	(octopus_NC_069001.1_9607886)	5.0	182.0	0.0274725274725274																				1.0016e-12	0.625487	182.0	7.0	1.67659	2.48901	1.92308	3.079349883964424e-09	True	54M
TTTTAAATATCGATCTTATCCTTATTT	ATATAAATATAATTTTATCAGTGTATT	(octopus_NC_068981.1_48436765)	60.0	1164.0	0.0515463917525773																				3.82831e-20	0.343892	1164.0	15.0	3.19723	3.80241	3.67698	2.016973403189205e-16	True	54M
TTTTAAATATTCCTTTAAAGCCAAAAC	AATGGAAAGTACTATCACCAAATACTT	(octopus_NC_068997.1_8341565)	26.0	1030.0	0.0252427184466019																				9.37234e-08	0.184105	1030.0	13.0	1.44453	0.306796	0.306796	0.0001736018238934	True	54M
TTTTAAATATTCTTCCAGTTTCTTATG	TGTGTGTGTGTGTGTGTTTTCTATATA	False	2.0	289.0	0.0069204152249134																				1.68084e-09	0.527132	289.0	12.0	1.38431	1.83391	1.48443	3.782798981815009e-06
TTTTAAATATTCTTCCATTATTTGTTT	GGCTAAAGTTCTGAGAAATAAAAATAC	(octopus_NC_069005.1_32310788)	22.0	4261.0	0.0051631072518188																				1.91087e-53	0.160779	4261.0	13.0	1.70191	0.308613	0.298052	3.575312169840441e-49	True	54M
TTTTAAATATTTTTATATTTGTCTTGT	GATGTGTGTGTGTGTGTGTGTGTTTGT	(octopus_NC_068984.1_145973097)	3.0	590.0	0.0050847457627118																				6.7866e-21	0.541501	590.0	12.0	1.59935	1.81356	1.79153	3.734978014462436e-17	True	54M
TTTTAAATCCTCTGATCCATTAAATGA	AGATAAACTATGGAGAAGTTAGAGATA	(octopus_NC_068989.1_39589451)	1.0	559.0	0.0017889087656529																				1.4237e-17	0.638937	559.0	12.0	1.07488	0.255814	0.255814	6.354300800273973e-14	True	54M
TTTTAAATGACAGAGATCCCTGTTGAA	GACCCTCATTTACTTTCCAAAGGCGAC	(octopus_NC_069008.1_16149272) (octopus_trinity_TRINITY_DN56641_c11_g1_i15.p1_3025)	2.0	884.0	0.002262443438914																				2.83544e-28	0.505633	884.0	9.0	1.39266	0.541855	0.432127	2.280869834565488e-24	True	54M
TTTTAAATGAGATGGGGGAAGGAATTC	CTCATTCGCCATAGCTGCTCCACACAA	(octopus_NC_068987.1_3286872)	3.0	510.0	0.0058823529411764																				1.03827e-08	0.449028	510.0	12.0	1.2032	0.368627	0.356863	2.146246115318073e-05	True	54M
TTTTAAATGCAAACGCCTCGAATACTG	TTGCCTCTCCCATAACGATTCTTCTGG	(octopus_NW_026322121.1_3891) (octopus_trinity_TRINITY_DN56127_c3_g1_i6.p1_1364)	3.0	5094.0	0.0005889281507656																				1.28025e-164	0.426061	5094.0	9.0	1.15404	0.317825	0.309973	1.1254515517594536e-159	True	54M
TTTTAAATGCAGACGCTGTCGTTGATG	TTATCACTGCCGTCGCTGCCGTTGCCG	False	2.0	368.0	0.0054347826086956																				3.05704e-09	0.484003	368.0	13.0	1.6183	0.559783	0.557065	6.694479765743346e-06
TTTTAAATGGACATTTGCAGGGTATCT	TGTTGTCAATAAATGGTTGCGGTCACT	(octopus_NC_068993.1_43675358) (octopus_trinity_TRINITY_DN44500_c4_g1_i1.p1_260)	2.0	3286.0	0.0006086427267194																				2.2052e-235	0.845718	3286.0	15.0	1.18493	0.407486	0.393792	3.2765070028632168e-230	True	54M
TTTTAAATGGTAAGCCGTCATACATTG	CTGAAAGCTGATATGAGACAAGTTGGC	(octopus_NC_069001.1_3653894)	1.0	467.0	0.0021413276231263																				2.22841e-10	0.447343	467.0	14.0	1.14241	0.30621	0.30621	5.495727003904701e-07	True	54M
TTTTAAATTATCATTGTTTTAAATACA	AGTTGAACGAAGGTTAAGTTTAAAATA	(octopus_NC_068990.1_3913141)	2.0	1788.0	0.0011185682326621																				4.78844e-52	0.463516	1788.0	9.0	1.10467	0.282438	0.281879	8.635970756165557e-48
TTTTAAATTCAAACTGGCCAGATGCAG	CCTCTCACACCTACATGACAATGTCAT	(octopus_NC_069005.1_30223165)	2.0	650.0	0.003076923076923																				2.97495e-10	0.386005	650.0	15.0	1.17318	0.284615	0.275385	7.24046212602744e-07	True	54M
TTTTAAATTCTCAAACGCAGGATAATG	CTAACAATATAGCCTGAACAAGGATAA	(octopus_NC_069006.1_24276214)	3.0	92.0	0.0326086956521739																				2.40632e-07	0.760284	92.0	8.0	2.44102	2.23913	2.08696	0.0004240878248304	True	54M
TTTTAAATTCTCAATCGCAGGATAATG	CTAATAATATAGTCTGAACAGGATAAA	(octopus_NC_069009.1_8571617)	1.0	70.0	0.0142857142857142																				6.38768e-06	0.828862	70.0	5.0	1.23537	0.671429	0.528571	0.0093449449126727	True	53M1S
TTTTAAATTGCGGTTTGTCGAATGAGA	GATTCTAATGGGTGCAGACTCCCCCTT	(octopus_NC_068981.1_156718217) (octopus_trinity_TRINITY_DN46272_c0_g1_i9.p1_1048)	1.0	391.0	0.0025575447570332																				3.97851e-26	0.633205	391.0	7.0	1.09721	0.434783	0.434783	2.8983597681542056e-22	True	54M
TTTTAAATTTCATGTTATTTTGTAGTG	ACATAAGACGCCATATATAGAGAGAGA	(octopus_trinity_TRINITY_DN56467_c0_g1_i8.p1_440)	7.0	7895.0	0.0008866371120962																				2.5966200000000003e-114	0.357814	7895.0	11.0	1.3233	0.825459	0.811653	1.3552416875489977e-109
TTTTAAATTTTGCCACAAGGGCAGCAA	TTTTTAGGGGAGGGGATGAGTCAATAA	(octopus_NC_069008.1_16816953) (octopus_trinity_TRINITY_DN51315_c6_g1_i1.p1_14)	8.0	250.0	0.032																				7.17426e-34	0.893403	250.0	6.0	1.85642	2.796	2.148	7.259347083235463e-30	True	54M
TTTTAAATTTTGTACAATATAAAATGA	TATGATTAGCAAGTGAGATGACCCGAG	(octopus_NC_068985.1_13789584)	1.0	133.0	0.0075187969924812																				4.49522e-10	0.87931	133.0	11.0	1.18918	0.413534	0.413534	1.0738505734152585e-06	True	54M
TTTTAACAAGGGTTTTTGTTATATATA	TATATAATTGGTGGAAAAGGTAGAATG	False	4.0	312.0	0.0128205128205128																				6.9875e-08	0.493468	312.0	15.0	1.3567	4.19551	1.20833	0.0001313826392619
TTTTAACACCGGCGTTTCGAAGAGCTG	GGTAGGACGCATCGTTAAAACGGCTCT	(octopus_NC_068982.1_173832860)	51.0	550.0	0.0927272727272727																				1.58924e-13	0.529863	550.0	13.0	3.16726	3.21455	2.74909	5.23256469506689e-10
TTTTAACACTGTTATCGAGATCTAGAG	TGAATCACAGAAGGCCTCAACTGAATT	(octopus_NC_068995.1_50214161)	1.0	189.0	0.0052910052910052																				2.15916e-08	0.6	189.0	5.0	1.03086	3.29101	0.740741	4.306854392240503e-05	True	13S41M
TTTTAACAGACAATTCTAATGGCAGTC	TTTTGAAATAGAACAACAGAATAATTA	False	1.0	198.0	0.005050505050505																				2.74705e-08	0.503738	198.0	9.0	1.29061	5.63131	4.40909	5.413830624957856e-05	True	1S18M37N35M
TTTTAACAGCTTTTGAAAGCTGAAATA	TTTCATAGTTCTGTCCATTATTCCAAA	False	1.0	699.0	0.0014306151645207																				1.41802e-50	0.602311	699.0	9.0	1.18785	0.874106	0.856938	2.4564934616048304e-46
TTTTAACAGTGTCTGTGGGTCACCATA	ATGGGTAAGATGTTCCAGGAGCAGTAA	(octopus_NC_068982.1_17030442)	2.0	1065.0	0.0018779342723004																				1.40968e-07	0.403821	1065.0	13.0	0.738273	0.13615	0.1277	0.0002556159240106	True	54M
TTTTAACAGTTGGATTTTCTGCTACTT	TGGTGTTGCGTTCCGATGCTATTAACT	(octopus_NC_068981.1_160493678) (octopus_trinity_TRINITY_DN46047_c2_g2_i5.p1_782)	1.0	362.0	0.0027624309392265																				1.11514e-09	0.459566	362.0	12.0	1.08917	0.287293	0.287293	2.558172115924503e-06	True	54M
TTTTAACATACACCAAATTACAAAACC	TACACAGCTTCAAGGTAAGGCTTAGTC	(octopus_NC_068986.1_115942311)	1.0	141.0	0.0070921985815602																				6.16867e-08	1.0	141.0	5.0	0.807193	0.191489	0.191489	0.0001167590308828	True	54M
TTTTAACATCTTGAACAGGAATACTTT	CAGTCTCTGGTATTACTCCATCATTAA	(octopus_NC_068991.1_23523122) (octopus_trinity_TRINITY_DN50020_c6_g3_i3.p2_230)	1.0	630.0	0.0015873015873015																				1.09016e-10	0.368927	630.0	9.0	0.590756	0.160317	0.126984	2.772293574821648e-07	True	54M
TTTTAACATGGACCTCCCTAATTCTTT	CTTCAAACTCCTAATGATTCAAATCCA	(octopus_NW_026425481.1_30428)	2.0	835.0	0.0023952095808383																				1.04929e-10	0.376076	835.0	14.0	0.983184	0.305389	0.256287	2.672778332946752e-07	True	27M1D27M
TTTTAACATTGTTGGTAGCAAAATGAA	AGAATCCTCCGAGCGTCGAGAAAAATG	False	22.0	1650.0	0.0133333333333333																				3.42286e-07	0.366592	1650.0	13.0	1.30544	0.292121	0.264848	0.0005918595350615
TTTTAACATTTAAATTGGCCATATCTG	GCTCAAATATTCAACGTGTTTTATGTA	(octopus_NC_068990.1_84446040)	2.0	354.0	0.0056497175141242																				3.49186e-09	0.493612	354.0	13.0	1.23297	0.514124	0.440678	7.599032046862319e-06	True	54M
TTTTAACATTTCCATTATTGGCTTTTT	CACACACCACTATCTTTCCTTCATCAG	(octopus_NC_068985.1_5257) (octopus_trinity_TRINITY_DN42473_c2_g1_i2.p1_236)	533.0	10635.0	0.0501175364362952																				1.09774e-31	0.118515	10635.0	15.0	1.76467	0.436295	0.413634	1.0192870416498174e-27	True	54M
TTTTAACCAAAAATCCCTTTCAACAGA	CATATATATATATAATATTCTGTCATT	(octopus_NC_069003.1_22352922)	9.0	710.0	0.0126760563380281																				7.07237e-26	0.529001	710.0	14.0	1.61917	2.46761	1.46901	5.084610092824526e-22	True	28M4D26M
TTTTAACCAAACACCTGTGATGAACAA	GGACAGATGCACTGCAAATCATCTGGT	(octopus_NC_068982.1_45042691)	2.0	85.0	0.0235294117647058																				1.0058e-06	0.837143	85.0	8.0	1.94635	0.635294	0.635294	0.001639294136715	True	54M
TTTTAACCATTGGGGATGAAGACAAAG	AATCTGAAAGAATGATGTGATAGGATG	(octopus_NC_068982.1_183108059) (octopus_trinity_TRINITY_DN56379_c7_g1_i3.p1_2612)	1.0	133.0	0.0075187969924812																				9.93062e-10	0.703963	133.0	6.0	1.20976	0.526316	0.526316	2.2897145975288075e-06	True	54M
TTTTAACCCCCAACCTCCTTTTATTTC	ACTCGTTTAAGTGAAGTCAATGCAATG	(octopus_NC_069000.1_36709002)	1.0	542.0	0.0018450184501845																				2.7667e-06	0.429524	542.0	13.0	0.816966	0.193727	0.191882	0.0042555076033039	True	54M
TTTTAACCCCGAGAGGAGTTCAAACAG	AACAGCCGTGTCGAAGTCGCTACAAAC	(octopus_NC_068998.1_10005492)	98.0	745.0	0.1315436241610738																				3.49796e-15	0.451753	745.0	12.0	2.882	1.4	1.39195	1.3145144595306911e-11	True	54M
TTTTAACCCGAACATAACAGATGAGCA	TTATCTGTAATTCAACGGTACAACAGT	(octopus_NC_068988.1_52021328)	29.0	2381.0	0.0121797564048719																				7.12548e-10	0.202184	2381.0	15.0	1.69328	3.55187	3.06258	1.6673982887084809e-06	True	5S49M
TTTTAACCCTTTAGCATTCAGATTACT	TTGTCAAATATAATGGTTATTTATTCA	(octopus_NC_068997.1_5000254)	5.0	927.0	0.0053937432578209																				4.59573e-28	0.499852	927.0	15.0	1.50935	7.80367	5.76052	3.663507232677104e-24	True	54M
TTTTAACGATGCGTCCTGCCCGAAGCT	CGTCGAAACACCGGTGTTAAAGCGTGG	(octopus_NC_068984.1_32017955)	2.0	547.0	0.0036563071297989																				3.50459e-07	0.349976	547.0	12.0	1.19926	0.363803	0.363803	0.0006052098581435
TTTTAACGTATCTCCATTGTTATTATC	TCTAAACATATGCTGGCCTGGAATGTT	(octopus_NC_068982.1_187252725) (octopus_trinity_TRINITY_DN52651_c6_g2_i5.p1_1066)	1.0	377.0	0.0026525198938992																				3.8206e-08	0.482917	377.0	11.0	1.05211	0.501326	0.501326	7.407954704632264e-05	True	54M
TTTTAACTAATTTTCCTCTTTTCAGGG	TTGCATTGGCACATTTTTCTAATCCGA	(octopus_NC_068986.1_39804648) (octopus_trinity_TRINITY_DN51879_c13_g1_i4.p1_71)	12.0	1105.0	0.0108597285067873																				5.22375e-11	0.284976	1105.0	15.0	1.22976	0.21991	0.208145	1.370306020171257e-07	True	54M
TTTTAACTACTTTCATATTCTGAGGAT	CCACCACATGGATACTGTTCTTGCAGC	(octopus_NC_068996.1_27920779) (octopus_trinity_TRINITY_DN56042_c4_g2_i39.p1_638)	2.0	439.0	0.0045558086560364																				3.49616e-06	0.342095	439.0	12.0	1.06014	0.29385	0.29385	0.0053060685362652	True	50M4S
TTTTAACTATGCTGGATACGCCTTTGT	GTGTGTGTGTGTGTGTGTGAGGTTGAG	(octopus_NC_068983.1_32133310)	6.0	471.0	0.0127388535031847																				9.70687e-08	0.343515	471.0	14.0	1.37754	2.05096	0.929936	0.0001794719265142	True	44M2I8M
TTTTAACTCAGAAAGTAAAAGGACGTG	GCTTTTATAAGAACGATATTTTTCGAG	(octopus_NC_069005.1_6166942)	2.0	766.0	0.0026109660574412																				1.80506e-23	0.434783	766.0	5.0	1.11897	0.375979	0.322454	1.1464818177141926e-19	True	4S50M
TTTTAACTCATTTCTTATATACAGATA	TATATATATATATATATATATAATTAC	(octopus_NC_068985.1_117924198)	8.0	322.0	0.0248447204968944																				1.19775e-08	0.376327	322.0	9.0	1.58768	0.487578	0.487578	2.459246800271096e-05	True	49M5S
TTTTAACTCCAACACTAATCCACTTTA	CAGATCAATTTACCAACGACGCTCAGA	(octopus_NC_069005.1_352690)	26.0	936.0	0.0277777777777777																				3.04741e-17	0.384095	936.0	15.0	2.25916	0.842949	0.816239	1.32937912810854e-13	True	54M
TTTTAACTCCCAAATTTTACTTGCCAA	TGTCGTACTATTTGCCTTATGTTTAAG	(octopus_NC_068981.1_12447253) (octopus_trinity_TRINITY_DN56342_c3_g1_i15.p1_688)	4.0	527.0	0.0075901328273244																				3.14945e-06	0.316093	527.0	11.0	1.13853	0.199241	0.199241	0.0048085970163396
TTTTAACTGGAGGTGGCAGTGATAGTA	GTAGTAGTAGTAGTAGTTATTTAGCCA	(octopus_NC_068991.1_2986830)	2.0	705.0	0.0028368794326241																				3.54423e-07	0.301066	705.0	15.0	1.20116	0.778723	0.734752	0.0006116667350482	True	10S44M
TTTTAACTGGTTACGCAAAGAATCGGG	TGTCGTCGATCCTCGCTTAAGATCTTC	(octopus_trinity_TRINITY_DN55731_c6_g3_i22.p1_2113)	22.0	1381.0	0.0159304851556842																				4.5198e-07	0.19427	1381.0	14.0	1.89565	2.59812	2.53005	0.0007699161618054	True	40M14S
TTTTAACTGTATAGGTATAGTAACTTG	CCAATATATCCGTTACGGACCTTCTAA	(octopus_NC_068987.1_89235671) (octopus_trinity_TRINITY_DN48364_c6_g1_i7.p1_1021)	1.0	450.0	0.0022222222222222																				2.30223e-07	0.453734	450.0	13.0	1.01634	0.255556	0.224444	0.0004067350403008	True	54M
TTTTAACTGTCTCAGATTTTATTGTTT	CTTATCTAGTGGTGATAGGAAAGAGAC	(octopus_NC_068991.1_30263829) (octopus_trinity_TRINITY_DN44325_c5_g7_i2.p1_2)	1.0	799.0	0.0012515644555694																				8.67114e-15	0.174593	799.0	9.0	0.746175	0.296621	0.197747	3.160344411903858e-11
TTTTAACTGTTTGCTTTCTGCTCATTT	TACTTTTCTTTCTTCTTTGGGTACATT	(octopus_NC_068982.1_177905089) (octopus_trinity_TRINITY_DN50303_c3_g2_i1.p1_1195)	1.0	152.0	0.006578947368421																				3.34966e-11	0.636111	152.0	9.0	1.06043	0.394737	0.368421	8.952254339659395e-08	True	47M7S
TTTTAAGAAAAATTGATTATAAATACT	ACCACTATTACTTGCTAATATTAATAG	(octopus_NC_069005.1_28524844)	4.0	244.0	0.0163934426229508																				4.58177e-06	0.511357	244.0	10.0	1.22047	0.295082	0.254098	0.0068418950885297	True	54M
TTTTAAGAAAACTGGATCGATGATAGG	TGGGATTGGTGGTTTCAGCGTCTCGTA	(octopus_trinity_TRINITY_DN53916_c2_g1_i13.p1_49)	4.0	2140.0	0.0018691588785046																				1.51078e-38	0.344957	2140.0	9.0	1.43632	1.26776	1.2243	1.8168399301522662e-34
TTTTAAGAAATTGATTTCTTGTTGGTG	GACATGTTTGTGTTTTGAGGAGGAAAA	(octopus_NC_068993.1_345110)	4.0	398.0	0.0100502512562814																				1.88588e-06	0.358621	398.0	14.0	2.65787	0.929648	0.929648	0.0029655543542804	True	54M
TTTTAAGAAGATAAGTTATTGCCCAAG	CTTGGGAAGAGGTGAAGTGGCAGGGCT	(octopus_NC_069005.1_30225824)	15.0	1068.0	0.0140449438202247																				1.04417e-07	0.331849	1068.0	14.0	1.28517	0.252809	0.235955	0.0001923614246778	True	2S52M
TTTTAAGAATCGCTTGAGGCATCCAAA	GAGTACCACCAGTATAGTTAACCACGA	(octopus_NC_068986.1_71822571) (octopus_trinity_TRINITY_DN53520_c1_g1_i7.p1_542)	1.0	465.0	0.0021505376344086																				1.45926e-24	0.52433	465.0	4.0	1.135	0.475269	0.475269	9.820608416129847e-21	True	54M
TTTTAAGACAATGGATGAAACAGAGAT	AGGTAACAAGGACACTTTGGGTTCCAG	(octopus_NC_068982.1_96911346)	1.0	344.0	0.002906976744186																				2.31546e-09	0.743093	344.0	11.0	0.785981	0.197674	0.19186	5.137256481282862e-06	True	1S53M
TTTTAAGACAGTAGAATATCATCATCA	CCATCCCCATCACCATTTCAACATCCA	(octopus_NC_068986.1_21844512)	1.0	79.0	0.0126582278481012																				1.37935e-06	0.844444	79.0	8.0	1.25466	4.82278	4.82278	0.0022082232034332	True	54M
TTTTAAGATGGCAAGGTATAATTTAAG	GGAGATTTGGTTGTTATATCTAGCAGG	(octopus_NC_068991.1_47663005)	2.0	920.0	0.0021739130434782																				1.82465e-14	0.575262	920.0	13.0	0.873131	0.184783	0.173913	6.486317244149427e-11	True	52M2S
TTTTAAGATTATGCTCGAACGATATTA	TAAATGACTTTCTTCGTTATTTCTCAA	(octopus_NC_068986.1_42141907)	1.0	577.0	0.0017331022530329																				6.05797e-15	0.430594	577.0	9.0	0.838944	0.187175	0.187175	2.2346471429810085e-11	True	1S53M
TTTTAAGATTTAATATTCAAGCAAACA	ATTTTCGGTCGAGATTCTTACTGGTTA	(octopus_NC_068998.1_19836027)	8.0	2221.0	0.0036019810895992																				3.17447e-50	0.478663	2221.0	13.0	1.57474	0.422783	0.39937	5.445500176166423e-46	True	54M
TTTTAAGCAAATATTTATGTATAAATT	TCATAAGCGTTTATAAGGGTAAAGCCT	(octopus_NC_068982.1_103601119)	45.0	1522.0	0.0295663600525624																				3.69262e-09	0.14705	1522.0	13.0	2.66508	1.28647	1.20894	8.016840826246608e-06
TTTTAAGCAAGCACAGACTCGCTCAAG	AATTTCATCCAATTTCTACTGCCCAAT	(octopus_NC_068985.1_18307229)	2.0	326.0	0.0061349693251533																				4.05994e-13	0.640095	326.0	9.0	1.28813	0.527607	0.481595	1.29186680469747e-09	True	39M1D15M
TTTTAAGCAGTCAGTACCTCACCCTGG	GCTATATGTCGGTTTTAAAATCATAAG	(octopus_NC_068989.1_10444301)	1.0	161.0	0.0062111801242236																				8.38903e-10	0.605495	161.0	9.0	1.14882	0.397516	0.397516	1.94887172559226e-06	True	54M
TTTTAAGCCAAAAGCTAATCTTAGCTA	ATACTACAGCACATATGACATGCTGTG	(octopus_NC_069001.1_36790046)	1.0	55.0	0.0181818181818181																				1.85196e-07	1.0	55.0	5.0	1.53753	0.636364	0.636364	0.0003310124895616	True	54M
TTTTAAGCCCAGTCATAGAATAGTAAC	TGTATGTAAATGCATTTGGATAACCAA	(octopus_NC_069002.1_12680202) (octopus_trinity_TRINITY_DN54176_c0_g1_i1.p1_1319)	1.0	665.0	0.0015037593984962																				1.90096e-41	0.797368	665.0	15.0	1.78073	0.966917	0.942857	2.516193250549786e-37	True	54M
TTTTAAGCCTAGTACTTATTCTATTGG	TGTCTTTTGGCAAACTGCTAATGTTAC	(octopus_NC_069004.1_1913243)	3.0	286.0	0.0104895104895104																				5.5435e-16	0.661665	286.0	10.0	2.515	9.15035	4.77273	2.2102016581865497e-12	True	54M
TTTTAAGCTCTTCAAATTGTCGGTCTG	GTCTTTTAAGTCGAAAGGCAGAACTAA	(octopus_trinity_TRINITY_DN46544_c4_g1_i2.p1_578)	2.0	594.0	0.0033670033670033																				8.73706e-15	0.498678	594.0	13.0	1.11743	0.321549	0.321549	3.183463340282295e-11	True	34M2094N20M
TTTTAAGCTTTTGGAAAAATGTCATTT	TATCAGAAAGTGGAAAACTGAGAAGTG	(octopus_NC_068991.1_66572752) (octopus_trinity_TRINITY_DN51498_c10_g3_i2.p1_542)	1.0	238.0	0.0042016806722689																				3.0828e-14	0.76454	238.0	12.0	1.20597	2.68487	2.68067	1.0758288684370279e-10	True	54M
TTTTAAGGCACAGTTCATAATGTACAT	TTTGTCTAAGGCACGCTATGGTTGCAT	(octopus_NC_068985.1_109837872)	23.0	5921.0	0.0038844789731464																				4.17865e-131	0.459663	5921.0	13.0	1.11734	0.253673	0.228678	2.6308461341852884e-126	True	54M
TTTTAAGGCACATATTTAAATTTCAAG	CCAGTGAATCCTGAAAGTTTGAACCGA	(octopus_NC_068981.1_71640258)	1.0	257.0	0.0038910505836575																				2.84116e-14	0.56101	257.0	11.0	1.0588	0.346304	0.342412	9.942995223890448e-11	True	1S44M9S
TTTTAAGGCTTCATCTGGTCTCATATC	ACCTTCTACTGGCATCTCCTTCTCCCA	(octopus_trinity_TRINITY_DN55878_c2_g2_i5.p1_367)	2.0	737.0	0.0027137042062415																				2.27485e-23	0.740026	737.0	15.0	1.14449	0.305292	0.295794	1.4371953362964486e-19	True	24M1081N30M
TTTTAAGGGAGATAGGAAAATGGGATG	CTGTGATGTACATACTTTTCCCACAAA	(octopus_NC_068981.1_65163425)	3.0	1755.0	0.0017094017094017																				1.0797e-17	0.34352	1755.0	15.0	0.763146	0.148718	0.148718	4.8609229309309313e-14	True	54M
TTTTAAGGGGAGGGGGTATATTCACTT	ATATATCAGCCCTGCCACCCTGCCCTC	(octopus_NC_068995.1_5022827)	2.0	2026.0	0.0009871668311944																				5.17404e-50	0.481618	2026.0	15.0	1.13193	3.12043	2.17078	8.82306706674444e-46	True	54M
TTTTAAGGTTCAGGGAAATGAACAGTT	GTGAAATTCATGACCCCTCAAACGATA	(octopus_NC_068989.1_64626745)	7.0	238.0	0.0294117647058823																				4.03734e-11	0.590196	238.0	6.0	1.77119	0.634454	0.634454	1.0706581722619013e-07	True	54M
TTTTAAGGTTCTAGTTTTACCATTATA	AGACGTAGTAAGAAATAAAAGAAAGAG	False	1.0	370.0	0.0027027027027027																				1.2200899999999998e-31	0.934928	370.0	11.0	1.11288	4.09459	3.5027	1.1308315250521846e-27
TTTTAAGTAAATCTGTTGTGACTGGAT	TTATTGCACCCGTCAATGGCAAGCTGT	(octopus_NC_069000.1_47299170)	2.0	1487.0	0.0013449899125756																				8.83558e-42	0.459524	1487.0	15.0	0.994098	0.273033	0.258911	1.1823728248833182e-37	True	54M
TTTTAAGTCACTGGCCGAGCTGGGTTG	TGACCTAGAAGCAGTGTTGTTAACATC	(octopus_NC_068989.1_8012656) (octopus_trinity_TRINITY_DN54859_c7_g2_i13.p1_817)	4.0	254.0	0.0157480314960629																				3.29717e-11	0.633077	254.0	10.0	1.28935	0.46063	0.38189	8.817405270194844e-08	True	54M
TTTTAAGTCAGGGGTATATTTTTCATG	GTTGACACCAACAACAAACATAGTAGC	(octopus_NC_068992.1_56155214) (octopus_trinity_TRINITY_DN54244_c6_g5_i1.p1_310)	8.0	15864.0	0.0005042864346949																				0.0	0.401735	15864.0	15.0	1.16334	0.320663	0.305787	0.0	True	4S50M
TTTTAAGTCCATACTTGTCACGTATAC	TCTGACGCATTTCTTCTCGCTCTTCTT	(octopus_trinity_TRINITY_DN54430_c7_g5_i1.p1_176)	17.0	3000.0	0.0056666666666666																				2.21801e-42	0.389019	3000.0	10.0	1.71237	0.546333	0.532667	3.028932407639083e-38	True	13M15738N41M
TTTTAAGTCTCTTCCTCTGCCTCCTCC	TCTTCATCCTCCTCGTCCTCTTCCTCA	(octopus_NC_068981.1_4401531)	38.0	1418.0	0.0267983074753173																				4.98835e-12	0.386811	1418.0	13.0	1.69485	0.528914	0.496474	1.4396909131912738e-08	True	54M
TTTTAAGTGATCTCATATGAGATCACT	GGTAGGTAATGGGTCAACATCTAATTA	(octopus_NC_068981.1_187178025)	9.0	668.0	0.0134730538922155																				6.343980000000001e-32	0.653456	668.0	13.0	2.59689	3.23054	2.71707	5.950833786417338e-28	True	44M10S
TTTTAAGTGCAGACGGATTTTCTTTGT	TTTCTTTGGCTGTCTCAGTTCTTAAAG	(octopus_NC_068987.1_3704693) (octopus_trinity_TRINITY_DN46120_c2_g5_i9.p1_2183)	2.0	292.0	0.0068493150684931																				7.80184e-08	0.445822	292.0	12.0	1.13283	0.393836	0.34589	0.0001458906560022	True	1S53M
TTTTAAGTGGTACTTTTGTTTTTATCA	ATCCAGAAGTAAGATAGTTATCCGTCT	(octopus_NC_069005.1_6167031)	2.0	1046.0	0.0019120458891013																				2.22263e-31	0.473272	1046.0	5.0	1.11759	0.442639	0.376673	2.038207837676548e-27	True	23M1D31M
TTTTAAGTGTTCTGCTTTTTCTTAAGA	TGTGGGTTGAGTGAAATCAGCAGCCAC	(octopus_NC_068988.1_44045141)	8.0	116.0	0.0689655172413793																				1.02159e-10	0.878049	116.0	8.0	2.25319	1.00862	1.00862	2.605053344999988e-07	True	51M3S
TTTTAAGTTGACCGATATGGTAACTGG	TTCATCAAGGTCCGTTATTGGAGTGTT	(octopus_NW_026360414.1_1555) (octopus_trinity_TRINITY_DN54917_c1_g2_i9.p1_7)	10.0	6214.0	0.0016092693916961																				3.0398e-13	0.134586	6214.0	11.0	1.31196	0.609591	0.596556	9.774026592421692e-10	True	54M
TTTTAATAAAATTAATAGCTCCAAGAA	TAGAGTAAATACCAGCTAGATTTAGTG	(octopus_NC_029723.1_2993)	1.0	113.0	0.0088495575221238																				2.48495e-18	0.986301	113.0	6.0	1.31753	0.433628	0.433628	1.1669582983504726e-14	True	54M
TTTTAATAACATATTTTTAATTGCATA	AAAATTTGCATGGTCAACCCAAACCGA	(octopus_NC_068993.1_45119377)	238.0	2716.0	0.0876288659793814																				6.99247e-16	0.246174	2716.0	15.0	2.43206	1.11377	1.05486	2.767444694989601e-12	True	54M
TTTTAATACACACGCATATATATATTT	ATGCAGGAATATGTATAACATATATAT	(octopus_NC_068986.1_38981306)	6.0	1652.0	0.0036319612590799																				2.8284000000000003e-41	0.441126	1652.0	15.0	1.33898	0.344431	0.338983	3.719674743211034e-37	True	54M
TTTTAATACGAGACCACCACCATTCTT	TCTCATTCTCATCTCCCTTGTGTAGGC	(octopus_NC_068987.1_56371902) (octopus_trinity_TRINITY_DN44866_c0_g1_i9.p1_3020)	2.0	2020.0	0.0009900990099009																				1.20831e-28	0.442162	2020.0	11.0	1.26642	0.467327	0.452475	9.886571016795406e-25	True	53M1S
TTTTAATAGTTCAAGACCTTCTTTGTT	GTCTTGAATATTGGGGGCGAAGCCACA	(octopus_trinity_TRINITY_DN49509_c5_g1_i15.p1_631)	7.0	5797.0	0.0012075211316198																				5.39634e-15	0.102239	5797.0	15.0	0.560189	0.083664	0.0722788	1.998427403514309e-11
TTTTAATATAGGTTTGGTGGTGGTGGT	GGTGGTGGTGGTGGTGACAGTGGTGGT	(octopus_NC_069005.1_855526)	4.0	1910.0	0.0020942408376963																				1.55369e-23	0.358657	1910.0	15.0	1.61253	1.43508	1.41466	9.901208136402626e-20	True	54M
TTTTAATATCATTTGGAACTGACTGAA	ACATCAGAGACAAGGAGTATTTTGCTG	(octopus_NC_068982.1_106846841)	3.0	1926.0	0.0015576323987538																				4.39084e-26	0.302028	1926.0	15.0	1.18718	0.367082	0.329699	3.1905034491756915e-22	True	53M1S
TTTTAATATTGTGTAAAAGGAAACAAA	CATATAAAATGAAAATTTATACATAAA	(octopus_NC_068991.1_8711404)	4.0	105.0	0.0380952380952381																				4.95893e-08	0.73778	105.0	6.0	2.38564	2.05714	1.07619	9.488042254062068e-05	True	54M
TTTTAATATTTCCATTATTGGCTTTTT	CACACACAACTGTCTTTCTGTCATCAG	(octopus_NC_069008.1_13716954) (octopus_trinity_TRINITY_DN48463_c1_g2_i2.p1_125)	3.0	1429.0	0.0020993701889433																				2.27233e-15	0.334254	1429.0	11.0	1.07345	0.428272	0.388383	8.662018891865659e-12	True	54M
TTTTAATATTTGTTTGCCAACCTCTCA	AACTTGATGTGTGTGTCTCTATGTCTT	False	1.0	414.0	0.002415458937198																				7.16741e-10	0.458696	414.0	12.0	1.34213	1.02657	1.02415	1.676716528525334e-06
TTTTAATCAAAATCTTTTAATTGACAA	TAAACTTATTTGTTAAATAAATAAATG	(octopus_NC_068983.1_37561914)	17.0	348.0	0.0488505747126436																				6.02418e-07	0.470588	348.0	11.0	1.95424	3.47701	1.51149	0.0010105358738706	True	54M
TTTTAATCAGCTCCCGATAAACGAACT	TTTTCGCTCTCGTTATTATTATAATTA	(octopus_NC_069005.1_32310119)	116.0	8092.0	0.014335145823035																				1.5313400000000001e-33	0.118575	8092.0	13.0	1.75499	0.311542	0.278423	1.5296760767955484e-29	True	54M
TTTTAATCCCCAAAAATATTCCCACTT	TCCACCAATTGCCTCCTAACTGACAAG	(octopus_trinity_TRINITY_DN56238_c2_g1_i2.p1_692)	2.0	2088.0	0.0009578544061302																				6.06892e-14	0.158535	2088.0	14.0	1.79599	2.1341	2.10297	2.0683747546734063e-10
TTTTAATCCGGAAACTTGTCGATGCGA	ACGTCCAACCATGGACAGCTTGAAACT	False	1.0	200.0	0.005	-	CXCXC	PF03128.17	0.036	17.2	1.2	0.041	17.0	1.2	1.1	1.0	0.0	0.0	1.0	1.0	1.0	0.0	-	2.0	3.57853e-06	0.577343	200.0	8.0	1.20603	0.53	0.5	0.0054233456771068
TTTTAATCGAAATCTTTTAATTGACAA	TAAACCTATTTGTTAAATATTGTTAAG	(octopus_NC_069009.1_1420166)	31.0	3308.0	0.0093712212817412																				5.7617799999999986e-39	0.262514	3308.0	15.0	1.80664	6.4604	2.09311	7.03218798250146e-35	True	54M
TTTTAATCTGCAGGACAAGCCAAAATA	TAATCCTGCCAAATTTGAGTGGTCTCC	False	1.0	55.0	0.0181818181818181																				4.61186e-06	1.0	55.0	6.0	1.15257	4.61818	3.30909	0.0068840261250547	True	26M21N28M
TTTTAATCTTGAAGCGAAAATAGTTTT	TAAATCCTTACAAAATTTACTCTATAC	(octopus_NC_068981.1_20503842)	3.0	2270.0	0.0013215859030837																				6.080829999999999e-239	0.867834	2270.0	9.0	1.15203	0.362555	0.31674	9.239045758389026e-234	True	54M
TTTTAATCTTGGAATTAAATGGGTTTT	GATTCACTGTCGGGTGACCCTTGGTCA	(octopus_NC_069010.1_4840462)	45.0	2535.0	0.0177514792899408																				1.54528e-07	0.132394	2535.0	15.0	2.54016	0.96568	0.958185	0.0002788193448287	True	54M
TTTTAATCTTGTTTTTATATTTGGGAT	TTACAAGCTGTTCATTAATGGTTGAAA	(octopus_NC_068991.1_28916197) (octopus_trinity_TRINITY_DN51498_c10_g4_i2.p1_1226)	1.0	1215.0	0.0008230452674897																				7.45343e-27	0.399911	1215.0	9.0	1.12653	0.368724	0.357202	5.620921152574239e-23	True	54M
TTTTAATCTTTCAACATAGTTTTGATA	TTTTGAAAATTTCATTTTCTACTTTAT	(octopus_NC_068987.1_2613345)	1.0	487.0	0.002053388090349																				1.60527e-11	0.458329	487.0	11.0	1.11565	0.359343	0.326489	4.4224885236724685e-08	True	39M15S
TTTTAATGAAAATGTTAATTAATCAGG	CAAAGGCATAGTCATGGAGAACAGGCG	False	1.0	788.0	0.0012690355329949																				4.35234e-11	0.389618	788.0	12.0	1.04768	3.91497	0.486041	1.1506216612014486e-07
TTTTAATGACTGATCATGTAGGGACAA	AAGGCAAAGTTGGCAATGACAGACTAG	(octopus_NC_068991.1_43313754)	1.0	303.0	0.0033003300330033																				7.76206e-37	0.870256	303.0	12.0	1.05552	5.23102	4.75578	8.777982971092609e-33	True	54M
TTTTAATGACTGCCACACATGTTCTGT	CAATTTGAGCACTAGTAATCTGGAAGG	(octopus_NC_068982.1_191336744)	4.0	1848.0	0.0021645021645021																				6.96354e-143	0.832378	1848.0	15.0	1.46469	1.04545	1.01569	4.943635821686182e-138	True	54M
TTTTAATGACTGTAGTTTTGGTGCCAT	CTGAAGAAAGGAATATCTCAAGGAATT	False	2.0	146.0	0.0136986301369863																				5.36008e-09	0.664198	146.0	9.0	1.62928	6.79452	5.26027	1.1437799050528746e-05
TTTTAATGAGGCGGAAGAACCTGTCCG	CTTTTGAGACCTCACAGAGCCCCAGGA	(octopus_NC_069008.1_13917606) (octopus_trinity_TRINITY_DN46970_c3_g1_i3.p1_109)	1.0	172.0	0.005813953488372																				5.21147e-07	0.56683	172.0	6.0	1.15	0.505814	0.418605	0.0008810065196909	True	54M
TTTTAATGATATTTTCAGCAGCTTCCA	ATGAGTTCTGCTTGTCAAGTCCAATGG	(octopus_trinity_TRINITY_DN56293_c6_g5_i1.p1_3599)	246.0	7773.0	0.0316480123504438																				7.10157e-172	0.429719	7773.0	15.0	1.75775	7.40615	6.7629	6.6507726476358304e-167	True	34M4431N20M
TTTTAATGCAATGTGCTGTAGTTTTAG	CCTGTGGCTTCCAGTGCTTCCATAACT	(octopus_NC_068984.1_56294900)	7.0	693.0	0.0101010101010101																				7.96369e-08	0.288814	693.0	5.0	1.32498	0.34632	0.336219	0.0001487660544321	True	54M
TTTTAATGCTAAACTTTCCATCATTCT	CTCTCTCTCTCTATATATATATACAAA	(octopus_NC_068983.1_42404231)	12.0	394.0	0.0304568527918781																				2.29713e-15	0.455642	394.0	13.0	2.73079	0.715736	0.715736	8.752676029361193e-12	True	54M
TTTTAATGGCCTACCAATGTATACAGT	ATGTTTCTCTGCCCTAGGTGTCAAGAA	(octopus_NC_068986.1_31294700) (octopus_trinity_TRINITY_DN47430_c7_g1_i5.p1_127)	3.0	431.0	0.0069605568445475																				8.20287e-14	0.599202	431.0	10.0	1.33484	0.761021	0.642691	2.7654920557323675e-10	True	54M
TTTTAATGGCTCAATCATGTGTCGTTT	CCATACATCCAAACACAACTCACCAAT	(octopus_NC_068989.1_33194864) (octopus_trinity_TRINITY_DN43757_c3_g1_i37.p1_412)	20.0	391.0	0.0511508951406649																				4.65031e-12	0.573287	391.0	14.0	1.69992	0.734015	0.721228	1.345853034597314e-08	True	47M7S
TTTTAATGGTGAAAGTACCACCAGCAG	ACGACTCCCAGGTGTGCTGCACGTCAT	(octopus_NW_026399264.1_358) (octopus_trinity_TRINITY_DN56020_c7_g2_i26.p1_440)	3.0	2858.0	0.0010496850944716																				4.95588e-43	0.510567	2858.0	14.0	0.989972	0.239678	0.235479	6.899794337692163e-39	True	54M
TTTTAATGTAGCATCTTCAAGCATACC	AATATCCGCCATATTCTTCAGTTGATT	(octopus_NC_068982.1_36985480) (octopus_trinity_TRINITY_DN56018_c6_g3_i2.p1_2287)	1.0	170.0	0.0058823529411764																				4.56125e-13	0.744345	170.0	11.0	1.09652	0.347059	0.347059	1.444583943913495e-09	True	54M
TTTTAATGTCAACAGTTGGCATTTATT	ATTATGAAAACAATCCCAATTCGTAAT	(octopus_NW_026298743.1_472) (octopus_trinity_TRINITY_DN49952_c1_g1_i9.p1_16)	64.0	2574.0	0.0248640248640248																				6.27669e-40	0.239099	2574.0	11.0	1.80375	1.04235	1.01243	7.9118664479688e-36	True	54M
TTTTAATGTCAACAGTTGGGATTTATC	ATTATTAGAATAATCCCTATACGTAAT	(octopus_NW_026334708.1_112)	55.0	1531.0	0.0359242325277596																				3.09216e-08	0.197875	1531.0	11.0	1.66137	2.36969	2.01045	6.059074451017292e-05	True	54M
TTTTAATGTCAACAGTTGGGATTTATT	ATTATTAGAATAATCCCTATTCATAAT	(octopus_NW_026334708.1_112) (octopus_trinity_TRINITY_DN49952_c1_g1_i9.p1_16)	157.0	1315.0	0.1193916349809885																				1.8297e-66	0.566382	1315.0	14.0	2.04339	1.15437	1.13004	4.599360639311094e-62	True	54M
TTTTAATGTCAACAGTTGGTATTTATT	ATTATTAGAATAATCCCTATTCATAAT	(octopus_trinity_TRINITY_DN49952_c1_g1_i9.p1_16)	2.0	337.0	0.0059347181008902																				3.50682e-12	0.519855	337.0	10.0	1.25575	5.273	3.50742	1.0267458666624027e-08	True	54M
TTTTAATGTCAGCAATTGGGATTTATT	ATCATCATCATCACCCTGATTCGTAAT	(octopus_NC_069008.1_16150817) (octopus_trinity_TRINITY_DN49952_c1_g1_i11.p1_157)	11.0	1671.0	0.0065828845002992																				5.20001e-21	0.191633	1671.0	13.0	1.44713	0.722322	0.686415	2.879505289918245e-17	True	27M3D27M
TTTTAATGTCAGCAATTGGTATTTATT	ATCATCATCTTTATCATCCCAACTCGT	False	1.0	59.0	0.0169491525423728																				5.13622e-07	1.0	59.0	4.0	1.13465	4.77966	3.44068	0.0008689798141765	True	54M
TTTTAATGTCCTCTATTGCATTTTTGT	TCCATTTTATATATATATATAGATAGA	(octopus_NC_068986.1_21849627)	14.0	599.0	0.023372287145242																				8.956519999999999e-31	0.626232	599.0	15.0	1.95168	0.622705	0.604341	8.015663981099821e-27	True	52M2S
TTTTAATGTCTCCGTCGACCTTTCTTT	CGCCTTATCTTCCGACTAAAACCTAAC	False	6.0	2669.0	0.0022480329711502																				2.16978e-19	0.123319	2669.0	15.0	1.52673	0.446235	0.442862	1.0914103393917668e-15	True	54M
TTTTAATGTGACATACTGAATCCTGTC	AGAAATGTCTATATTCAGACGGCCAGG	(octopus_trinity_TRINITY_DN52357_c1_g1_i6.p1_412)	1.0	192.0	0.0052083333333333																				8.17257e-13	0.835938	192.0	9.0	1.19386	0.494792	0.489583	2.532336900311566e-09
TTTTAATGTTGCCCAAATATATTTGTC	CTTCACTGTTTTATGGAAAACTTCAGC	(octopus_NC_068989.1_70503259)	2.0	351.0	0.0056980056980056																				3.03881e-06	0.504598	351.0	13.0	0.846924	0.17094	0.17094	0.0046492778086356	True	53M1S
TTTTAATTAAACTATTTCTAACATAAG	CACAAAACCATTTTACTTTGCTGTTTG	(octopus_NC_068982.1_25893431)	2.0	805.0	0.0024844720496894																				9.85888e-15	0.490032	805.0	13.0	1.01819	0.393789	0.393789	3.5772323819888026e-11	True	53M1S
TTTTAATTAATTTATTTACGTTCATAT	TCCGCATCATATGTGTGAACACAGGCA	(octopus_NC_068989.1_27375168)	2.0	284.0	0.0070422535211267																				2.34031e-17	0.770818	284.0	11.0	1.30352	2.39085	1.99296	1.0291857844792309e-13
TTTTAATTAGTTAAGAGTCAATGGAAG	GTGTGTTATGAGCAAGCTCCTACTTTT	(octopus_NC_068988.1_87581367)	2.0	1118.0	0.0017889087656529																				6.59934e-22	0.397491	1118.0	13.0	1.16194	0.339893	0.336315	3.8498362479092495e-18	True	54M
TTTTAATTCAAAACTTATGAAAACAAG	ACATTTGTACTACAGAGCCAGAGCTGG	(octopus_NC_068996.1_22079766) (octopus_trinity_TRINITY_DN47735_c10_g1_i8.p1_275)	217.0	2682.0	0.0809097688292319																				8.49863e-08	0.104737	2682.0	15.0	4.96182	7.42841	4.68904	0.0001582013582966
TTTTAATTCACCGACCTAATGTCGCTT	CCAAATGGAACAACATATTTGCTGAAG	(octopus_NC_068985.1_110481380)	2.0	873.0	0.0022909507445589																				5.43782e-17	0.474444	873.0	14.0	0.881055	0.185567	0.183276	2.3323965571928773e-13	True	54M
TTTTAATTCAGAACTTTTGAAAACAAG	ACATCTGTACTACAGAGTCAGAGGCGG	(octopus_NC_069000.1_7860625)	46.0	1539.0	0.0298895386614684																				6.95777e-93	0.640479	1539.0	14.0	3.0023	2.33788	2.19493	2.755790203355535e-88	True	54M
TTTTAATTCATATAAATTCAAATTAGG	GATTTATGGATTATTTTGTGGATTATC	False	3.0	2988.0	0.001004016064257																				2.96486e-33	0.260969	2988.0	11.0	1.30734	0.469545	0.458166	2.92835220934594e-29
TTTTAATTCTAGATTCAGCCTTGCTTT	GAAACTCAGTTACATAAGCTAGTTCCT	(octopus_trinity_TRINITY_DN46544_c4_g1_i9.p1_521)	1.0	657.0	0.0015220700152207																				2.37268e-07	0.263576	657.0	13.0	1.22342	0.458143	0.458143	0.0004184754356327	True	35M2806N19M
TTTTAATTCTGCTTATCTGTCCTTTGT	CTCGAGCTCGAAGTAATGTTGTGTACA	False	1.0	380.0	0.0026315789473684																				1.10093e-09	0.504643	380.0	12.0	1.86926	9.22895	8.36842	2.5270987521622763e-06	True	21M30166N33M
TTTTAATTCTTCAATATCAATAAATTT	ATCTTTATTGACATCATATCTTTCAAA	(octopus_NC_068986.1_21395676)	7.0	2810.0	0.0024911032028469																				1.6172300000000002e-24	0.300376	2810.0	15.0	0.779501	0.184698	0.174021	1.086024741645152e-20	True	48M6S
TTTTAATTGAATGTGCGACTAAATACA	GGACCTTGAGCTTTACACATACAGAAA	(octopus_NC_068984.1_123316928)	9.0	12997.0	0.0006924674924982																				3.00624e-57	0.227023	12997.0	15.0	0.80737	0.162268	0.151496	6.2028225961144585e-53	True	54M
TTTTAATTGAGTTTTTACCTGTAATTT	TGGATTTTGTCCCTAATATATATATAT	(octopus_NC_069008.1_3476476)	35.0	1066.0	0.0328330206378986																				1.75819e-21	0.454291	1066.0	15.0	3.10277	2.07317	1.41839	1.000961012060352e-17
TTTTAATTGATATTAGCCCTTGTGGCC	AATAAAACGAATTAATTATTATTATTC	(octopus_NC_068994.1_46507014)	9.0	159.0	0.0566037735849056																				1.27153e-06	0.559866	159.0	9.0	2.98737	4.9434	2.43396	0.0020449601526678
TTTTAATTGATTAATATCAATTTCTAC	CCTTATTAATAAATTTAAATAATGATA	(octopus_NC_068988.1_85096938)	36.0	553.0	0.0650994575045208																				4.28496e-11	0.43346	553.0	14.0	4.18645	7.48463	3.8047	1.1335796533033085e-07	True	53M1S
TTTTAATTGGAATTCAGCTGTTGTTTC	CATTTTGTTGTTGTTGTTGGTGGTGGT	(octopus_NC_068988.1_18645596)	2.0	222.0	0.009009009009009																				1.35991e-08	0.642424	222.0	10.0	1.26083	0.36036	0.36036	2.77480049981496e-05	True	54M
TTTTAATTGTCTTTGTTTTTCTCTGCA	TGGAGGGCATATCCACTTTTTCTCAGT	(octopus_NC_068982.1_106785093) (octopus_trinity_TRINITY_DN48700_c1_g4_i3.p1_139)	2.0	967.0	0.0020682523267838																				7.691869999999999e-27	0.437891	967.0	15.0	1.07213	0.352637	0.319545	5.796238870273184e-23	True	54M
TTTTAATTGTTGATATGACATAGTGTG	TCAGATGTGTTTGTATATTGTCTTTAT	(octopus_NC_068982.1_69642855)	1.0	223.0	0.0044843049327354																				7.43851e-18	0.833701	223.0	8.0	0.991104	0.29148	0.29148	3.3857066835616816e-14	True	54M
TTTTAATTTAGATCACTTCAAAATAGG	AATTTTATATTGTAGAACAAGGGGATC	False	1.0	381.0	0.0026246719160104																				3.51889e-12	0.556663	381.0	9.0	1.20266	0.48294	0.472441	1.0301533095483004e-08	True	5S49M
TTTTAATTTATCGTCTTTTGTTTTTCT	CCTTCATATATTCATTTTATGTGTATT	False	2.0	379.0	0.0052770448548812																				2.3591799999999998e-20	0.619432	379.0	11.0	1.16602	0.319261	0.298153	1.2589699983754714e-16
TTTTAATTTCTATGTTGTTGAGTGAGC	CTCCGTGTTCCTGCTCAGCGTGCTGGT	(octopus_NC_068992.1_37749243) (octopus_trinity_TRINITY_DN42561_c6_g1_i21.p1_263)	4.0	117.0	0.0341880341880341																				6.34027e-07	0.636111	117.0	6.0	2.31164	1.06838	1.06838	0.0010604530593566	True	54M
TTTTAATTTTTCTTTCAAATGTTGATT	TTTTTACGCTGTCCAATGGGGTCGCTT	(octopus_trinity_TRINITY_DN55289_c5_g8_i2.p1_194)	6.0	1623.0	0.0036968576709796																				6.27014e-79	0.696877	1623.0	13.0	1.75504	0.699938	0.563155	1.995851213170157e-74
TTTTACAAAAGTATAGCCTAAGCTAGG	GGGCATCCTATGCACTTGTGTGTCAGA	(octopus_NC_068984.1_18706601)	3.0	1246.0	0.0024077046548956																				5.2694500000000005e-30	0.485152	1246.0	15.0	1.17679	0.983949	0.944623	4.567483356232567e-26	True	51M3S
TTTTACAAACCCAGTGAACATACATAT	ATTTCCTATTTCAAAGAAATTCAAACA	(octopus_NC_068983.1_46539886)	19.0	715.0	0.0265734265734265																				1.94279e-08	0.223907	715.0	13.0	2.09908	0.834965	0.805594	3.895926655662483e-05
TTTTACAAATATCATCATTAATGCTGT	TAATGTTATCATCGTTATTATTATTCT	(octopus_NC_069005.1_32309662)	13.0	976.0	0.0133196721311475																				1.8805e-20	0.431867	976.0	13.0	2.56723	1.07582	1.06352	1.0092210648384156e-16	True	2S52M
TTTTACAACAAAGCTGAGTCAGTGATG	AAGTCTCGCTCTGCAGCCTGAAGTCTT	False	1.0	173.0	0.0057803468208092																				2.02179e-10	0.623249	173.0	7.0	1.39436	2.38728	1.33526	5.006870515165319e-07	True	13S41M
TTTTACAACATCTAGTGGTGTCATTGT	TATCGTGGTAACCAGGGCACCAGAGCA	(octopus_trinity_TRINITY_DN47513_c3_g1_i1.p1_76)	1.0	230.0	0.0043478260869565																				7.55274e-07	0.472727	230.0	12.0	0.95591	0.282609	0.282609	0.0012508292190124	True	23M18237N31M
TTTTACAACTGAGAGAGAGAGAGAGAG	AGAGAGAGAGAGAGAGAGAGAGAATAT	(octopus_NC_068988.1_15620725)	64.0	1017.0	0.0629301868239921																				2.66418e-12	0.332455	1017.0	13.0	2.94245	2.49066	2.10521	7.881882181223109e-09	True	48M6S
TTTTACAAGAATAACACTGAAAATTAC	CAATTTTTGTAAGCTCTGATTGGAAAA	(octopus_NC_068982.1_114839801) (octopus_trinity_TRINITY_DN51201_c10_g2_i10.p1_1988)	1.0	474.0	0.0021097046413502																				2.72828e-07	0.352091	474.0	14.0	1.07312	0.350211	0.310127	0.0004776400211069	True	54M
TTTTACAAGGATTTAAAATTTTGATGT	AACTCTGGCCCAATATCATACACCATA	(octopus_NC_068982.1_36280731)	3.0	1385.0	0.0021660649819494																				6.71389e-55	0.608877	1385.0	15.0	1.43957	0.557401	0.534296	1.304920040988176e-50	True	54M
TTTTACAAGTAATCCTTCTGTACAAAA	GTCCTTTTGTGGTATATATGTCTGATA	(octopus_NC_068984.1_97407960) (octopus_trinity_TRINITY_DN45002_c2_g2_i1.p1_598)	2.0	819.0	0.0024420024420024																				4.74111e-09	0.417335	819.0	12.0	1.23944	0.445665	0.37851	1.0175051395644392e-05	True	54M
TTTTACAATAGATTGTGTTCGTAGTCA	GAGTTTATCCTGCAAATAGTTTAGTTA	(octopus_NW_026425481.1_31776)	1.0	570.0	0.0017543859649122																				1.23736e-10	0.465141	570.0	14.0	0.975927	0.305263	0.287719	3.129997327736158e-07	True	54M
TTTTACAATATTGTTTACATTTATTCA	GCTATTGACACCAGAGTTTCGCTATCT	(octopus_NC_068986.1_9692925)	2.0	1464.0	0.0013661202185792																				6.24576e-07	0.14621	1464.0	15.0	0.871902	0.170765	0.159836	0.0010455389234342	True	53M1S
TTTTACAATGGGGGAGAGGGAAACAAG	GAAAGGAAAGAGAGGCAAGAGAAAAAG	(octopus_NC_069003.1_12500142)	2.0	2762.0	0.000724112961622																				1.50788e-55	0.434995	2762.0	15.0	1.12415	1.99602	1.70348	2.977168199261604e-51	True	54M
TTTTACACAGTGAAGAATGGCTGGGGG	CTTAAAACGATATAGCCAGCTTCCAGC	(octopus_NC_068988.1_21275537)	1.0	122.0	0.0081967213114754																				3.42202e-15	0.924242	122.0	8.0	1.12048	0.532787	0.532787	1.2868799633710289e-11	True	54M
TTTTACACATCGATGCGTTCGATTTCC	GAGGGCGCTTTATTCCAATCATAAAAT	(octopus_NC_068986.1_71663286)	15.0	1239.0	0.0121065375302663																				1.40641e-29	0.349166	1239.0	4.0	1.34398	0.338176	0.332526	1.196151448257484e-25	True	54M
TTTTACACCTGCTCCCACATGTGTTTT	ACGTCCTCTTCTAACTTTTCCTTATTC	(octopus_NC_068998.1_46278069)	1.0	625.0	0.0016																				3.03002e-38	0.631398	625.0	9.0	1.0609	0.3344	0.2912	3.6066512943134236e-34	True	54M
TTTTACAGACGGTCGACAGACAAATCT	CTGATCAATCCTCATATTTGGATCAGG	False	6.0	180.0	0.0333333333333333																				5.26846e-06	0.580102	180.0	10.0	2.17254	1.57222	1.53889	0.0078003139779953
TTTTACAGATTTTTACAGTTCCAGTGA	TGGATTGGATCTGTAGTTTTCGAATTA	(octopus_NC_068983.1_32609728) (octopus_trinity_TRINITY_DN54804_c5_g1_i4.p1_242)	17.0	570.0	0.0298245614035087																				2.19596e-07	0.304045	570.0	14.0	2.57907	1.09298	0.961404	0.000388943940062	True	54M
TTTTACAGGACTAAGATGGACGATAGT	TATTTGTAGAGTTCATCCAAGTAAGGT	(octopus_NC_068987.1_43278954)	4.0	3293.0	0.0012146978439113																				1.21942e-62	0.401069	3293.0	15.0	1.04272	0.280595	0.253265	2.834665587368236e-58	True	1S53M
TTTTACAGGCTAATAATCTATGTTGGA	TGATTTCTGCAAATTTATACATTTGAT	(octopus_NC_068989.1_34496281)	19.0	378.0	0.0502645502645502																				1.32119e-07	0.480141	378.0	12.0	1.89187	0.521164	0.507937	0.0002403935020042	True	54M
TTTTACAGGGATTTAGAAACTTGCAGT	GGAGAGAGAGAGAGAGAGAGGAATAAA	(octopus_NC_068994.1_14529937)	8.0	135.0	0.0592592592592592																				1.28615e-06	0.740864	135.0	8.0	2.13006	1.57037	1.57037	0.0020670663102802	True	28M2D26M
TTTTACAGGTGACGCCGCAGATGCTTT	TGCAGGTGCTAATTTTGCAGCTTTGCC	(octopus_NC_068999.1_49229603) (octopus_trinity_TRINITY_DN55846_c0_g7_i1.p1_624)	1.0	341.0	0.002932551319648																				4.76706e-06	0.455567	341.0	12.0	1.19746	0.272727	0.272727	0.0071021715672075	True	3S51M
TTTTACAGGTGGTAAATTTAATCTCCT	GCCATGGTTAAACTTAACCATGTGGCC	(octopus_NC_069002.1_3195228)	1.0	406.0	0.0024630541871921																				1.99579e-08	0.434796	406.0	13.0	1.0437	0.278325	0.278325	3.996572045162133e-05	True	54M
TTTTACAGTGCTACCAGTACTTAGAGG	TGTAAACAGTAGTTGCACTGTGGTACC	(octopus_NC_068984.1_95276150)	1.0	424.0	0.0023584905660377																				2.64772e-08	0.420535	424.0	15.0	1.0713	0.264151	0.264151	5.228738391224098e-05	True	54M
TTTTACAGTTGTCTTTTGAGGAACTGG	TTTTCCTTTTAGTGCACAATTGCACTC	(octopus_NC_068986.1_9263864)	2.0	820.0	0.0024390243902439																				1.27669e-08	0.442435	820.0	15.0	0.927427	0.242683	0.20122	2.613513797662473e-05	True	1S53M
TTTTACATAAATATTTTGTGTGTATGT	GTGTGTGATTTTGAAATTACATATGTA	(octopus_NC_068985.1_118311839)	1.0	274.0	0.0036496350364963																				1.05072e-30	0.910834	274.0	10.0	1.37716	0.540146	0.507299	9.376578050165795e-27	True	54M
TTTTACATACCATGCTATGTTGTTTTC	TTCTGCTCTAATGTTGTGTTCGCATCC	(octopus_NC_068985.1_71198555) (octopus_trinity_TRINITY_DN43063_c2_g1_i5.p1_228)	9.0	192.0	0.046875																				1.09456e-07	0.576752	192.0	11.0	2.79768	1.07292	0.895833	0.0002011796522726	True	54M
TTTTACATAGGAATCTCTGGTTTGAAA	GTGATGAAAAGGAAGAATTACTCCTAT	(octopus_NC_068982.1_167469261)	2.0	959.0	0.0020855057351407																				5.3456e-09	0.407675	959.0	15.0	0.813706	0.138686	0.138686	1.1408570873776968e-05	True	54M
TTTTACATATTGCTGAGAAACTACAGC	AGTGACCCAGGGGCCAAGAGTTCCATG	(octopus_NC_069005.1_30222821)	15.0	462.0	0.0324675324675324																				3.21586e-08	0.517594	462.0	15.0	1.63649	0.675325	0.664502	6.288874209683832e-05	True	54M
TTTTACATCAGATACAAGCAAGGTATG	TCTTGATGTTAGAGTCTTTTTCATTAA	(octopus_NC_068981.1_9357493) (octopus_trinity_TRINITY_DN46557_c1_g2_i18.p1_370)	2.0	494.0	0.0040485829959514																				3.09461e-07	0.341991	494.0	12.0	1.19138	0.41498	0.390688	0.0005381102892115	True	54M
TTTTACATCAGTGAGGTTTGAACTCTG	AACATAGAGCGCCAGAACAAACATCAT	(octopus_NC_068986.1_91160877)	1.0	361.0	0.002770083102493																				1.65316e-09	0.683558	361.0	11.0	0.880418	0.235457	0.235457	3.723602795509168e-06	True	54M
TTTTACATCATCAGGTATTTGTTCTTC	AGTGCTCAGAATATCAGCATCTCCGAG	(octopus_NC_068994.1_47720189) (octopus_trinity_TRINITY_DN51944_c1_g1_i17.p1_208)	24.0	121.0	0.1983471074380165																				1.29962e-10	0.749164	121.0	4.0	2.47203	1.14876	1.10744	3.280718614578785e-07	True	54M
TTTTACATCATCAGGTGTTTGGTCTTC	AGTGCTCAGAATATCAGCACCTCCGAG	(octopus_NC_068994.1_47723207) (octopus_trinity_TRINITY_DN51944_c1_g1_i17.p1_208)	4.0	155.0	0.0258064516129032																				5.24898e-07	0.600275	155.0	7.0	1.55504	0.587097	0.587097	0.0008869875202354	True	54M
TTTTACATCATCATCATCGTTTAACGT	CCGCCTTCCATGCTAGCATGAGCTTAG	(octopus_NC_068988.1_87400308)	12.0	443.0	0.0270880361173814																				4.99146e-07	0.411937	443.0	10.0	1.66345	0.559819	0.541761	0.0008458030403068	True	54M
TTTTACATCATGAATATATAGAGTCTG	TTTAGGTGTGTAAATTTCCACACTGAA	(octopus_NC_068994.1_5871676)	3.0	975.0	0.003076923076923																				1.101e-21	0.510542	975.0	15.0	1.10553	0.328205	0.328205	6.342192742928238e-18	True	54M
TTTTACATCTTGATCTGTTTGAAAGTC	AGCAAAATTCCAGGGGGTGATGCATGT	False	1.0	309.0	0.0032362459546925																				2.19066e-08	0.532696	309.0	13.0	0.928462	0.288026	0.28479	4.366731891959355e-05
TTTTACATGCCACCGGCACAAAGGCCA	GTCAGGCAGAACTGGCAACGGCCACAC	(octopus_NC_068983.1_7022508) (octopus_trinity_TRINITY_DN49743_c7_g3_i1.p1_6)	2.0	118.0	0.0169491525423728																				4.79305e-06	0.710074	118.0	6.0	2.05443	1.12712	1.11864	0.0071382979067928	True	54M
TTTTACATGCCACCGGCACAGGTGCCA	GCTACATGACACCAGCATCGGCTATGG	False	6.0	210.0	0.0285714285714285																				6.33345e-07	0.521186	210.0	9.0	1.82838	6.90476	6.50476	0.0010593664049363	True	54M
TTTTACATGCCACTGGCACGAGGGCCA	GTCACACAGTACTGGCAACGGCCACGC	(octopus_NC_068994.1_38873759)	11.0	252.0	0.0436507936507936																				7.08252e-09	0.507901	252.0	7.0	2.40926	3.42063	3.35714	1.4915516789870345e-05	True	54M
TTTTACATGGCACTGGCAATGTTATCA	AGAAATTCGCATAACAAGACCCTTCAG	(octopus_NC_068996.1_23281478)	1.0	188.0	0.0053191489361702																				1.5747e-13	0.837838	188.0	10.0	1.16626	0.361702	0.361702	5.18622154275266e-10	True	1S53M
TTTTACATGGTGGATGCAATGTTGTTG	GGAATTTCATCACAGAGCTGGGTGCTT	(octopus_NC_068986.1_42127072) (octopus_trinity_TRINITY_DN46354_c9_g1_i4.p1_1904)	2.0	1823.0	0.0010970927043335																				5.03509e-42	0.264465	1823.0	9.0	0.722188	0.17718	0.15469	6.799501108373467e-38	True	7S47M
TTTTACATTAAGATTATATATACATAT	ATATAATTATGATATATTATGTTAAGA	(octopus_NC_068997.1_6962762)	1.0	165.0	0.006060606060606																				1.20437e-09	0.695303	165.0	10.0	1.03007	0.29697	0.29697	2.753177988367857e-06	True	54M
TTTTACATTCCCTGCTCCTACCACCAC	CACCACCACCACCATGTGTTGAGTATA	(octopus_NC_069003.1_11471645)	4.0	75.0	0.0533333333333333																				2.43907e-08	0.937291	75.0	5.0	2.13584	5.16	4.73333	4.8367030652699474e-05	True	54M
TTTTACATTGATGGGATTAAAAAGCTT	GTAAATATATGAAAGGAAGTCATAGAT	(octopus_NC_068985.1_36874371) (octopus_trinity_TRINITY_DN49248_c4_g3_i3.p1_229)	7.0	1088.0	0.0064338235294117																				1.3604299999999998e-20	0.378808	1088.0	9.0	0.943849	0.456801	0.371324	7.359383258493402e-17
TTTTACATTGGGGTTTATAGCAGCACA	ATGGATTGGAGTGATTTTGGAATAACA	(octopus_NC_068991.1_13035975) (octopus_trinity_TRINITY_DN56097_c2_g3_i1.p1_1468)	1.0	456.0	0.0021929824561403																				7.43773e-09	0.599444	456.0	15.0	0.996909	0.27193	0.252193	1.562950841987554e-05	True	12S42M
TTTTACATTTGTTATATATCTCAGAAG	CTAGGCCTGGAAGAGAATGTCTTGCAA	(octopus_NC_068985.1_30972305)	14.0	764.0	0.0183246073298429																				1.95092e-13	0.485945	764.0	13.0	1.57719	0.396597	0.382199	6.37538205778338e-10	True	54M
TTTTACCAACATATGGCAGGCCATAGA	TTTGTATTATTTGAGTAAGATCGGAAG	False	1.0	247.0	0.0040485829959514																				3.74753e-06	0.532675	247.0	10.0	0.957953	0.299595	0.299595	0.0056637137209855	True	44M10S
TTTTACCAAGGACTGTAGCTACAGAGG	CAATCACCAGTAGTGCCTTTGGATTTA	(octopus_NC_069007.1_13702830)	4.0	4047.0	0.0009883864591055																				4.56058e-53	0.3299	4047.0	15.0	1.18034	0.357796	0.347912	8.449457194832695e-49	True	54M
TTTTACCAATGTTTCATCTTTCACTGC	CCTAAATTTCTGCCTCAACTGAGCAAA	(octopus_NW_026365415.1_165)	6.0	752.0	0.0079787234042553																				1.2043e-06	0.500236	752.0	13.0	1.81057	0.800532	0.793883	0.0019425231275204	True	54M
TTTTACCAATTATTTCACCTGATTTAC	CTCTTCTTCCTCCATCTCCACCTCTGT	(octopus_NC_068982.1_186827328) (octopus_trinity_TRINITY_DN52837_c1_g2_i3.p1_311)	147.0	5329.0	0.0275849127416025																				9.99886e-43	0.245593	5329.0	15.0	1.49026	0.422781	0.406831	1.3793834039152895e-38	True	1S50M3S
TTTTACCACTTTCATATGGCAATAGTT	TTCCTTCCATATTATATATATATATAT	(octopus_NC_068986.1_38981238)	11.0	1829.0	0.0060142154182613																				2.3411100000000004e-24	0.317036	1829.0	15.0	1.17218	0.553308	0.52433	1.5589748712796034e-20	True	54M
TTTTACCATCGTCATCATCATCACCAC	CACCGTCGTCGTCGTCACCGCCACCAC	False	3.0	188.0	0.0159574468085106																				4.38875e-20	0.90404	188.0	8.0	1.60302	2.39894	1.64894	2.303616540139752e-16
TTTTACCATCTCCATCAGTATCTGCAT	GAATTATTGTTCTATCCACAATTTGTT	(octopus_NC_068984.1_132850613) (octopus_trinity_TRINITY_DN43447_c5_g4_i4.p1_389)	23.0	1007.0	0.0228401191658391																				8.46967e-45	0.576074	1007.0	14.0	1.78588	1.04866	1.03774	1.245032750722456e-40	True	54M
TTTTACCATTTAAATTACCAACTACTG	TTAACCCTATAGCTAGGCCTATACATA	(octopus_NC_068999.1_36981962)	1.0	184.0	0.0054347826086956																				1.4078e-08	0.527617	184.0	10.0	1.70388	5.92391	2.35326	2.867420212918309e-05	True	54M
TTTTACCCAAAGCCAGAAACTTTTCAG	CCCCACCCCCTCGTATATATGCACACA	(octopus_NC_068984.1_140679849)	15.0	244.0	0.0614754098360655																				2.88621e-06	0.508828	244.0	8.0	2.47264	2.2418	1.61885	0.0044280983990605	True	54M
TTTTACCCAATCAGAAAACAGGATTTG	TACATGATCGCTGTCATATATTAAAGT	(octopus_NC_068983.1_146452310)	2.0	280.0	0.0071428571428571																				4.6668e-14	0.528885	280.0	7.0	1.18241	3.27857	2.49643	1.6055416315189242e-10	True	52M2S
TTTTACCCGTCATCCACTGCATACAAG	CCAACTCCTGGTCATTCATCACGTGAT	(octopus_NC_068998.1_40762039) (octopus_trinity_TRINITY_DN44665_c5_g3_i4.p1_1526)	2.0	1658.0	0.0012062726176115																				4.35556e-25	0.364792	1658.0	15.0	1.05016	0.261158	0.252714	3.0133293226646344e-21	True	54M
TTTTACCCTACCACACACACACACACA	CACACACGCCAATGCTGCTTCCACTCT	False	25.0	1836.0	0.0136165577342047																				2.03415e-66	0.528338	1836.0	13.0	4.20222	6.27505	2.38126	5.107418365500085e-62
TTTTACCGCTGCAGCACAACATCCATG	CGTTGCCTTTGAATATATTTGTGTTCC	(octopus_trinity_TRINITY_DN51448_c2_g1_i5.p1_550)	31.0	572.0	0.0541958041958041																				6.02807e-08	0.294478	572.0	5.0	1.82529	1.57168	1.55245	0.0001142251275859
TTTTACCTAACATGCTCATGATTCTGC	CCGCTTGCCTTGATGATAATACTAATA	False	1.0	363.0	0.0027548209366391																				1.48509e-08	0.44104	363.0	12.0	1.02374	0.316804	0.31405	3.017254601046553e-05	True	18M189255N36M
TTTTACCTACAATAAGTCTTGAATAAG	TTTATCATATTTCATATGGTGAACGAT	(octopus_NC_068991.1_50485895)	4.0	6911.0	0.0005787874403125																				2.18048e-86	0.416111	6911.0	15.0	1.21336	0.400232	0.379395	7.856906172974535e-82	True	53M1S
TTTTACCTCAGGAGCATCCTCAAGTTT	TGCCTCAGGCGCCTCCACAGGCTTCTC	(octopus_trinity_TRINITY_DN47756_c1_g1_i28.p1_118)	1.0	109.0	0.0091743119266055																				4.46676e-07	0.690627	109.0	4.0	1.68176	0.46789	0.46789	0.0007613335360632	True	54M
TTTTACCTCCAATACACTCCTTTATTC	TTTACACGCATTGCGTGAAAATGAACA	False	3.0	490.0	0.0061224489795918																				1.19287e-06	0.458884	490.0	14.0	1.22944	0.212245	0.212245	0.0019252231156543	True	54M
TTTTACCTGGCGTGCTAACAAGCTCAG	CCAGCTTGCATGCCGCCTTAACAACAG	(octopus_NC_069008.1_17305146)	12.0	227.0	0.052863436123348																				5.0314e-06	0.552109	227.0	11.0	1.67344	0.475771	0.475771	0.0074703279473896	True	54M
TTTTACCTGTAATTTTGGATTTTGTCC	CTAATATTATTATTGTTATATATATAT	(octopus_NC_068998.1_48752638)	63.0	1186.0	0.0531197301854974																				1.56748e-19	0.301358	1186.0	15.0	4.19	7.32799	2.49494	7.955438539090337e-16	True	54M
TTTTACCTGTGGGGTTACACAAAAGAG	GAGGGGTACATGACAAAAACGTGCACA	(octopus_NC_068985.1_41154036) (octopus_trinity_TRINITY_DN45925_c4_g5_i1.p1_202)	10.0	369.0	0.02710027100271																				7.637129999999999e-39	0.84874	369.0	8.0	1.77985	2.41192	2.32249	9.279583746416239e-35	True	54M
TTTTACCTGTTCTTATCTCACCTAGAA	TCATCACACTCTCTCTCTCTCTTTCAC	(octopus_NC_068986.1_70797307)	6.0	299.0	0.020066889632107																				5.13123e-06	0.465946	299.0	9.0	1.64264	1.04013	1.03679	0.0076096555206593	True	5S49M
TTTTACCTTCACTGCTAGCCACTTGTT	CACTGTCATGATTTTGATTGCTAGAGA	(octopus_NC_069000.1_17765425) (octopus_trinity_TRINITY_DN50545_c6_g1_i15.p1_1469)	1.0	310.0	0.0032258064516129																				2.0418e-13	0.532985	310.0	14.0	1.07016	0.33871	0.33871	6.661040550745787e-10	True	2S52M
TTTTACCTTGCTCCAGTCCACTCATCT	GGCAATAATGAGTAATGCTGCGATGGA	(octopus_NC_069002.1_12761137)	1.0	374.0	0.0026737967914438																				7.03734e-07	0.387249	374.0	12.0	1.06716	0.352941	0.352941	0.0011702563785609	True	54M
TTTTACCTTTAGCCCTTTCTTCAACTT	TGCTTCCATCTGTTTTCTTTTCATCAG	(octopus_NC_068997.1_46149668) (octopus_trinity_TRINITY_DN55038_c9_g3_i11.p1_1043)	3.0	1878.0	0.0015974440894568																				2.36695e-09	0.240112	1878.0	15.0	1.75898	0.586262	0.512247	5.246082879396318e-06	True	54M
TTTTACGAGATTCTTTTTCAGTTGCTG	CTCGCTTCTTAGCCGGAATATTTTCAT	(octopus_NC_068993.1_54163381) (octopus_trinity_TRINITY_DN47231_c5_g1_i4.p1_506)	1.0	765.0	0.0013071895424836																				4.03017e-13	0.444916	765.0	15.0	1.14191	0.416993	0.405229	1.282744133620307e-09	True	49M5S
TTTTACGAGGGCTTGTTGGTTCAGATG	GCGGCCGTGACAATGATGCCACCGTCG	(octopus_NC_068984.1_82481229) (octopus_trinity_TRINITY_DN53987_c7_g1_i2.p1_5519)	6.0	436.0	0.0137614678899082																				7.66592e-10	0.595174	436.0	15.0	1.45029	0.451835	0.424312	1.7880102767813208e-06	True	54M
TTTTACGATGTATGTGTGTCCATTATA	AGAGGCAAGATGTAGTGGTGTCCAACC	False	59.0	1585.0	0.0372239747634069	-	Ank	PF00023.33	0.00014	24.9	0.1	0.00014	24.9	0.1	1.0	1.0	0.0	0.0	1.0	1.0	1.0	1.0	-	-1.0	1.02737e-36	0.504746	1585.0	11.0	1.86598	0.504101	0.484543	1.1564758416292903e-32	True	8S46M
TTTTACGCACCTCTTCAATACGTCTTT	CATGTTCCTGAAGACGGTCTTGAATAA	(octopus_trinity_TRINITY_DN50344_c6_g2_i16.p1_737)	2.0	2021.0	0.0009896091044037																				5.54696e-06	0.135373	2021.0	15.0	1.12155	1.4384	1.16081	0.0081861543360312	True	1S25M773N28M
TTTTACGCGAATCATATTTTCCTAAAC	CTTCGAGATCGGAAGAGCAACGTCTGA	False	2.0	230.0	0.008695652173913																				2.5761e-12	0.640502	230.0	7.0	1.13976	0.591304	0.526087	7.632146199981849e-09
TTTTACGCTCAATCCCACTATTACGGT	CAGGAAGATTATAATCACGATTGCAAC	(octopus_trinity_TRINITY_DN52788_c2_g2_i4.p1_28)	1.0	190.0	0.0052631578947368																				3.85975e-13	0.993056	190.0	7.0	1.1511	0.284211	0.284211	1.2302857973562567e-09
TTTTACGCTGTCCAATGGGGTCGCTTT	CTTATCATTACGATGGTATAAGCTAGC	False	34.0	1589.0	0.0213971050975456																				1.80574e-07	0.245175	1589.0	13.0	1.71484	0.664569	0.658276	0.000323175185059	True	54M
TTTTACGTAATCCTGACATTGTTGAAG	AGGAATATTATGTATAATATAATTATA	False	3.0	3095.0	0.0009693053311793																				9.12834e-118	0.490374	3095.0	11.0	1.16624	0.979968	0.653635	4.9535437179504426e-113	True	12M35602N42M
TTTTACGTAGGATATGGGCAGTTCCCA	TGAGTACTATCTTTTGAATTTCTGAGA	(octopus_NC_068984.1_137489754) (octopus_trinity_TRINITY_DN43318_c4_g3_i3.p1_284)	60.0	13441.0	0.0044639535748828																				1.4500000000000001e-63	0.129613	13441.0	15.0	0.684663	0.208392	0.198795	3.431335183658965e-59	True	3S51M
TTTTACGTAGTGTTTTTGGTACCGAAA	GACTTTCAAACTCCGTATACTTATCTA	(octopus_NC_069004.1_8548333)	57.0	3190.0	0.0178683385579937																				4.38567e-11	0.211731	3190.0	15.0	1.9799	0.440125	0.401881	1.1590067221948692e-07	True	54M
TTTTACGTGCCACCGGCACGAAGGCCA	GTCAGGCGGTACTGGCAACGGCCATGC	(octopus_NC_068981.1_106297372) (octopus_trinity_TRINITY_DN42517_c7_g1_i4.p1_39)	72.0	1689.0	0.0426287744227353																				2.98042e-07	0.247061	1689.0	13.0	3.99103	5.21018	4.73179	0.0005193300035335
TTTTACGTGCCACCTGCACAGGAGCCA	GTCCAGCGGCACAGCAAAATGCAAGTT	(octopus_NC_068991.1_16522909)	103.0	2126.0	0.0484477892756349																				1.22427e-07	0.181181	2126.0	14.0	5.79816	9.68768	5.50094	0.0002237005405668	True	54M
TTTTACGTGCCACTGGCACGAGGGCCA	GTTCGGTGGTACTGGCAACAGCCACAC	(octopus_NC_068987.1_109465923) (octopus_trinity_TRINITY_DN50568_c5_g2_i8.p1_215)	59.0	834.0	0.0707434052757793																				1.08261e-33	0.550031	834.0	13.0	2.66394	7.3705	5.67146	1.0879171226648244e-29	True	54M
TTTTACGTTCGAATGGTAGCAAGTGTT	CAACCAACTGACAAACTGTCTTGAAGC	(octopus_NC_068990.1_64568778) (octopus_trinity_TRINITY_DN55084_c7_g3_i9.p1_479)	1.0	250.0	0.004																				8.98321e-12	0.665881	250.0	9.0	1.1215	0.352	0.352	2.5341412222851666e-08	True	54M
TTTTACGTTGCTCCAGTCCACTCAGCT	GGCAAAAATGAGTAACGCTGTGTTGGA	(octopus_NC_069009.1_2975700)	1.0	107.0	0.0093457943925233																				2.24409e-06	0.692281	107.0	7.0	1.29389	4.00935	3.1028	0.0034937707229595	True	54M
TTTTACTAAAAACCAGTTGATTGTTTG	ATAAAGACGCCACACATTCATATTTAT	(octopus_NW_026298743.1_378) (octopus_trinity_TRINITY_DN45308_c0_g1_i27.p1_44)	43.0	1153.0	0.0372940156114484																				4.83515e-41	0.591026	1153.0	11.0	1.84584	0.770165	0.765828	6.3089678558592864e-37	True	54M
TTTTACTAAAAACCATTTGATTGTTTG	ATAAAGAAGCTACACATTCATATTTAT	(octopus_NW_026367718.1_626) (octopus_trinity_TRINITY_DN49952_c1_g1_i19.p1_116)	23.0	3233.0	0.0071141354778843																				9.99602e-21	0.170744	3233.0	15.0	1.74789	0.741726	0.739561	5.448572076579417e-17	True	54M
TTTTACTAAATTCTTTGTTATATTTAA	AATCAATTGAAAGAAACACAGAGCATT	(octopus_NC_068981.1_193757574)	122.0	1797.0	0.0678909293266555																				9.96222e-14	0.239173	1797.0	15.0	5.06986	5.23038	2.38787	3.3359964132076147e-10	True	54M
TTTTACTAAGAACCAGTTGATTGTTTG	ATAAAGAAGCCACACAATGATAATTAT	(octopus_NC_069008.1_16150723) (octopus_trinity_TRINITY_DN45308_c0_g1_i17.p1_92)	43.0	1958.0	0.0219611848825331																				1.87311e-17	0.240183	1958.0	14.0	1.67379	0.83095	0.821757	8.293587237729506e-14	True	54M
TTTTACTAAGAACCATTTGATTGTTTG	ATAAAGAAGCCAAACAATCATAATTAT	(octopus_trinity_TRINITY_DN45308_c0_g1_i6.p1_11)	2.0	500.0	0.004																				1.58693e-90	0.947566	500.0	4.0	1.23563	1.024	1.002	6.090459926463532e-86	True	54M
TTTTACTAATGACGGAAACGGCTGGCA	AGCTCTGTGTATGTGAGTACGTGAGTA	(octopus_NC_068986.1_9829673)	1.0	60.0	0.0166666666666666																				2.8038e-06	0.88	60.0	6.0	1.86227	0.683333	0.683333	0.0043091354627358	True	54M
TTTTACTAGGCATAATTGAAATTCTTA	CACTTTTACCAATTTTGTATTGGAAAT	(octopus_NW_026346717.1_1129)	2.0	1078.0	0.0018552875695732																				6.66509e-28	0.51234	1078.0	13.0	1.25893	0.478664	0.438776	5.275751762146491e-24	True	43M11S
TTTTACTATGTTCATATAAATAACCGG	TTTGTATTCTCGGAGATAATCTTCCTT	(octopus_NC_068989.1_68676343) (octopus_trinity_TRINITY_DN45653_c2_g2_i3.p1_199)	1.0	301.0	0.0033222591362126																				3.73257e-09	0.46311	301.0	10.0	0.961697	0.285714	0.262458	8.099317465939072e-06	True	54M
TTTTACTCATTGCCTGTCACCAAGCCT	AGAGTGTGCTCTTATCTGACACCTCTT	(octopus_NC_069008.1_17336620)	2.0	900.0	0.0022222222222222																				1.40977e-29	0.57045	900.0	15.0	1.04367	4.39556	2.86111	1.1988730820004632e-25	True	54M
TTTTACTCATTTCTAGTCACCAAGCTT	ACTATGTGCATTCATTCTGTACCTTTT	(octopus_NC_069000.1_7900337)	2.0	1535.0	0.0013029315960912																				2.57835e-06	0.159915	1535.0	15.0	1.2673	0.53355	0.523779	0.0039822416834337	True	54M
TTTTACTCATTTTAGTAGGCAATCTGC	TGAAGCAAACTCGTAATTATCACTTTA	(octopus_NC_068988.1_44048873)	2.0	283.0	0.0070671378091872																				8.80509e-16	0.859235	283.0	11.0	1.25364	0.328622	0.289753	3.459778615314404e-12	True	54M
TTTTACTCCAGTGTCACTTTGATGGCA	TGCACTGCTCTCTCACTTAATAATAAC	(octopus_NC_069010.1_2694495) (octopus_trinity_TRINITY_DN46150_c9_g2_i1.p1_196)	23.0	502.0	0.045816733067729																				7.06247e-10	0.304285	502.0	13.0	1.95538	0.836653	0.798805	1.6533689597620722e-06	True	1S53M
TTTTACTCCCGTTATCAAGTCTGGAAA	TTGTTGGGTTGTTTTAGTAAACTTGGC	(octopus_NC_068981.1_80503808)	3.0	157.0	0.019108280254777																				8.37502e-07	0.609123	157.0	10.0	1.57949	0.452229	0.388535	0.0013792592377544	True	54M
TTTTACTGAAACCTGAAGAATGAAAGA	CAATGTCGACCTCAATAGGATCTGAAC	(octopus_NC_068996.1_39166787)	2.0	4024.0	0.0004970178926441																				2.36276e-63	0.390345	4024.0	13.0	0.822098	0.180417	0.177932	5.570971163359644e-59	True	54M
TTTTACTGACTGGCTGTCTCTGGCTTG	CTTTCTTATCCTTATTATTGTCGTCAT	(octopus_NC_069006.1_13711293)	1.0	477.0	0.0020964360587002																				1.95319e-37	0.807909	477.0	14.0	1.40301	0.555556	0.528302	2.257938585671405e-33	True	54M
TTTTACTGATGATCTGGGTGCGAATGT	AATCCTTCTTGGCCAAACACAACAGAT	(octopus_NC_068983.1_150403292) (octopus_trinity_TRINITY_DN45634_c7_g1_i1.p1_559)	1.0	682.0	0.001466275659824																				2.96673e-13	0.375107	682.0	15.0	0.977769	0.274194	0.274194	9.547858211621472e-10	True	4S50M
TTTTACTGCAGTTTTCGTACTGTGAGT	GCCTAAGCCAAATATTACGATAGGACT	(octopus_NC_069007.1_17773028) (octopus_trinity_TRINITY_DN56412_c3_g1_i7.p1_343)	2.0	3536.0	0.0005656108597285																				1.4990599999999999e-227	0.728693	3536.0	10.0	1.10544	0.582579	0.576075	2.1147238911761302e-222	True	54M
TTTTACTGCATATAAAACTATATTGCA	CAACTGGTTTTCCAGGAGTCTACCATA	(octopus_NC_068987.1_48837780)	2.0	1097.0	0.0018231540565177																				6.3447400000000005e-34	0.450152	1097.0	15.0	1.04081	0.275296	0.262534	6.43376253938002e-30	True	54M
TTTTACTGCCTCAACACTTTTCAGTCA	ACAATGTAGTGTCCCATGGTCTTTAAC	(octopus_NW_026364892.1_426)	172.0	2717.0	0.0633051159366948																				1.56001e-08	0.164451	2717.0	15.0	1.94191	0.703717	0.687155	3.161877794694915e-05	True	54M
TTTTACTGCTGTGTGCATTCTTCGTAC	ATTCTTTTTATCAGGTTTCACTCGGAA	(octopus_trinity_TRINITY_DN54548_c2_g2_i3.p1_3028)	6.0	789.0	0.0076045627376425																				2.8674e-60	0.771649	789.0	11.0	1.61503	0.493029	0.487959	6.327714220103612e-56	True	14S40M
TTTTACTGCTTTCGACGCATGGGGGCT	AATTGTGGATTTTGGTGTCGCTAAAGT	(octopus_NC_068984.1_18601150) (octopus_trinity_TRINITY_DN55774_c3_g1_i6.p1_1787)	4.0	275.0	0.0145454545454545																				2.40935e-14	0.668113	275.0	9.0	1.55848	1.42909	1.42182	8.480813027812761e-11	True	54M
TTTTACTGGCATCTCCTGGGCTCGGCC	TTTTCTTACTCTGTGGCTGCTGCTTTT	(octopus_NC_068984.1_38877624) (octopus_trinity_TRINITY_DN53521_c0_g3_i1.p1_593)	49.0	5969.0	0.0082090802479477																				1.49564e-27	0.220436	5969.0	15.0	0.808713	0.183783	0.155805	1.1648232715737272e-23	True	54M
TTTTACTGGTTATTCATCAGAATTTAT	CCAACTCTGGTTGACATGTTTAACCCA	(octopus_NC_068998.1_19835985)	9.0	14029.0	0.000641528262884																				4.4452399999999995e-225	0.374703	14029.0	15.0	1.03641	0.2482	0.245278	6.19922296448674e-220	True	54M
TTTTACTGTATGTGTGTTGTTGTTGTT	GTTGTTGTTGTCTTACATATTTTCTGT	(octopus_NC_068988.1_38122013)	14.0	2289.0	0.0061162079510703																				1.01081e-55	0.522864	2289.0	15.0	1.20617	2.80516	2.61118	2.005106882986108e-51	True	16M3D38M
TTTTACTGTCAATCTTACCTTAATGGA	ACAGTAAGCATATATATATATACACAC	(octopus_NC_068981.1_172838975)	2.0	285.0	0.0070175438596491																				1.07168e-12	0.736842	285.0	15.0	1.52622	0.442105	0.442105	3.28554502598518e-09	True	54M
TTTTACTGTCTTCACAGCAATATGAAG	TGTGTGTGTGGTTGTGTGAATTTACAT	(octopus_NC_068996.1_30354548)	22.0	762.0	0.0288713910761154																				1.78227e-09	0.414701	762.0	15.0	1.85961	0.553806	0.527559	4.001253444564167e-06	True	54M
TTTTACTTATAATTAAAATTTCTTGGT	TCACTACATTAATTATGTTAGCACCGA	(octopus_NC_069000.1_23840278)	1.0	498.0	0.002008032128514																				9.00026e-25	0.609169	498.0	11.0	1.173	0.441767	0.413655	6.123735880509191e-21	True	54M
TTTTACTTATATATATAGGTGCAGGAG	TGGCTGTTTGGTAAGTAGCTTGCTTAC	(octopus_NC_068986.1_72490733)	1.0	427.0	0.0023419203747072																				7.92004e-31	0.734452	427.0	12.0	1.13921	0.384075	0.384075	7.103209359985538e-27	True	54M
TTTTACTTCATTAAAAGAATGCTATGC	GAGAGTGTGAGTGTGTGTGTGAGAGTG	(octopus_NC_068986.1_20235239)	5.0	1440.0	0.0034722222222222																				1.43086e-23	0.345167	1440.0	15.0	1.3446	0.548611	0.545833	9.133759352731853e-20	True	54M
TTTTACTTCCACAGTGGCTTCCACAGG	TAGGGTTTCCAAAGGTTCTGTTGTTTT	(octopus_NC_068984.1_120490061) (octopus_trinity_TRINITY_DN52095_c4_g3_i3.p1_1981)	13.0	503.0	0.025844930417495																				4.13902e-10	0.404617	503.0	4.0	1.84025	0.423459	0.407555	9.92478177046271e-07	True	54M
TTTTACTTGAACAGCAAATTCGTCTGT	TTGTAAACGAGCAACTAGGAAGCTTTC	(octopus_NW_026416895.1_1454) (octopus_trinity_TRINITY_DN49505_c4_g2_i1.p1_799)	435.0	9028.0	0.0481834293309703																				1.98081e-27	0.195291	9028.0	15.0	2.06863	0.632477	0.610877	1.534366085844465e-23	True	54M
TTTTACTTGAACAGGAAATTCGTCTGT	TTGTAAACGAGCAACTAGGAAGCTTTC	(octopus_NC_068982.1_186826823) (octopus_trinity_TRINITY_DN43415_c1_g2_i5.p1_250)	187.0	3434.0	0.0544554455445544																				3.93644e-26	0.316048	3434.0	15.0	1.98093	0.696273	0.685207	2.8683887200534543e-22	True	54M
TTTTACTTGGGTCTCATTCAAATTGGA	CTCTCGATCAGCAATTCCTTTGGATCG	(octopus_trinity_TRINITY_DN55373_c9_g1_i8.p1_3156)	1.0	327.0	0.0030581039755351																				1.8768e-08	0.527463	327.0	13.0	1.1208	4.84098	4.80122	3.76966129998906e-05	True	6S21M3666N27M
TTTTACTTGTTTCAGTCATTAGACTGT	GACCATGCCGGGGCACCAGCTTGAAGG	(octopus_NC_068989.1_43828996)	74.0	1097.0	0.0674567000911577																				3.97525e-10	0.373283	1097.0	15.0	4.87321	4.8113	4.65634	9.54823141334205e-07	True	54M
TTTTACTTGTTTCAGTCATTTAACTGT	GGCCATGCTGGAGCACCACCTTTAGTC	(octopus_NC_068983.1_38985127) (octopus_trinity_TRINITY_DN49905_c10_g12_i1.p1_184)	2.0	256.0	0.0078125																				2.97082e-06	0.454902	256.0	12.0	2.10314	2.92578	2.89844	0.0045504307115576	True	54M
TTTTACTTGTTTCAGTCATTTGACTGT	GGCCATGCTGGAGCACCACCTTTAGTC	(octopus_NC_068991.1_61585322) (octopus_trinity_TRINITY_DN24051_c0_g1_i1.p1_388)	431.0	8821.0	0.0488606733930393																				1.9001e-11	0.133106	8821.0	15.0	5.44407	3.49473	3.10022	5.1983248784981606e-08
TTTTACTTTAACAAATAGAAACAGATA	AACTCGAATAATTTTAAAAGTTTAAAA	(octopus_NW_026305541.1_22)	1.0	567.0	0.001763668430335																				3.12252e-19	0.393508	567.0	14.0	1.7856	0.897707	0.892416	1.5542368848221737e-15	True	54M
TTTTACTTTACAACAGGCTGGACAATA	CTGGAAAGATCGGAAGAGCAACACGTC	False	2.0	2358.0	0.0008481764206955	-	Glutaredoxin	PF00462.27	0.5	13.4	1.7	0.5	13.4	1.7	1.0	1.0	0.0	0.0	1.0	1.0	1.0	0.0	-	-1.0	1.15765e-26	0.324002	2358.0	15.0	0.849019	0.670483	0.659881	8.655513200671017e-23
TTTTACTTTATCAGCCAAACTTTGTCT	GGTAAGGTAATCATTTTGATTGCCTGG	False	1.0	376.0	0.0026595744680851																				2.87738e-07	0.420814	376.0	14.0	1.32848	1.28723	1.00532	0.0005022479851596
TTTTACTTTATTCTCAACTTACCCATC	CACAGCATAATGTAAAGCTGTCCAACC	(octopus_NW_026335420.1_1601)	28.0	456.0	0.0614035087719298																				6.4387500000000005e-28	0.729028	456.0	10.0	2.05891	0.822368	0.822368	5.099746984182095e-24	True	54M
TTTTACTTTATTCTCAACTTACCTAAT	CACAGCACAATGTAAAGCTGTCCAACC	(octopus_NW_026335420.1_1601)	1.0	317.0	0.0031545741324921																				1.02148e-11	0.605547	317.0	9.0	0.897086	0.365931	0.33123	2.8671244679599257e-08	True	54M
TTTTACTTTCCATTTTAGTGTCTTGAC	CATCAAGTTTGACATGCAGTACACGGA	(octopus_NC_068994.1_59368669) (octopus_trinity_TRINITY_DN50958_c3_g1_i6.p1_269)	1.0	557.0	0.0017953321364452																				1.4228e-20	0.611941	557.0	14.0	1.2506	0.466786	0.466786	7.688931220866408e-17	True	54M
TTTTACTTTCCTCTTTTCTTTTCTGTC	TCTCTCTCCCTCTCTCCCCCTTTCTCT	(octopus_NC_068982.1_154964503)	2.0	304.0	0.006578947368421																				3.29847e-07	0.451852	304.0	9.0	1.38127	0.858553	0.835526	0.0005715941645891	True	54M
TTTTACTTTCTTCAAGGTTGGTTAATA	ACGAGGAAGAACATGTTTCGGATAAAA	(octopus_NC_069000.1_44831967)	10.0	298.0	0.0335570469798657																				3.55083e-09	0.668682	298.0	10.0	1.91083	0.610738	0.597315	7.721918131772893e-06	True	54M
TTTTACTTTGCCATCAATACCAAATAT	CTCGTTATCGTCTTCGCCGTGGCTCAA	(octopus_NC_068985.1_97383791) (octopus_trinity_TRINITY_DN55275_c2_g1_i7.p1_370)	3.0	1138.0	0.0026362038664323																				3.45673e-10	0.270822	1138.0	15.0	1.87826	1.09666	0.928822	8.354885298763811e-07	True	54M
TTTTACTTTGTAATAGAGCTCTTGTAT	GTACTTCTGATTGTTGGATCTTGTGTT	(octopus_NC_068990.1_15104633)	1.0	356.0	0.0028089887640449																				6.07009e-08	0.467983	356.0	13.0	1.16053	0.441011	0.435393	0.0001149831520492	True	54M
TTTTACTTTTTGTTGCTTTTCAATAAT	AATAATAATAATAACAATAATCCTTTC	False	3.0	725.0	0.0041379310344827																				1.47044e-16	0.430725	725.0	15.0	1.52032	4.75172	3.68138	6.117962805042728e-13	True	18S36M
TTTTAGAAATTTTGGAGAGGAGGTGGG	ACTGTTTGTTTGACATTCGTATGGAGC	(octopus_NW_026371606.1_9323) (octopus_trinity_TRINITY_DN53476_c5_g1_i5.p1_370)	1.0	916.0	0.0010917030567685																				1.5601e-17	0.310896	916.0	15.0	1.18182	0.487991	0.419214	6.944063316579931e-14	True	54M
TTTTAGAACAGTCATGTCATAGAGAAT	GACACGCGTGTCTGTTAGAGGCCCACT	(octopus_NC_068986.1_48001255) (octopus_trinity_TRINITY_DN50094_c7_g5_i4.p1_7)	1.0	121.0	0.0082644628099173																				7.77167e-15	0.872727	121.0	6.0	1.36318	2.03306	2.02479	2.842865958590612e-11	True	50M4S
TTTTAGAAGAACTGGCATTGTCTTTTG	TAGTATAATCTTGTGTTTTCTCTGCAA	(octopus_NC_068985.1_54701884) (octopus_trinity_TRINITY_DN54992_c4_g2_i2.p1_125)	3.0	375.0	0.008																				3.39314e-09	0.42371	375.0	15.0	1.12131	0.277333	0.277333	7.3935194825570146e-06	True	54M
TTTTAGAAGCAGCAATCTCTGAAGCAT	CTCGTAATGACACTTCAGGTTTTACTT	(octopus_trinity_TRINITY_DN55552_c9_g2_i5.p1_1532)	1.0	365.0	0.0027397260273972																				5.261930000000001e-18	0.566027	365.0	13.0	1.22348	0.468493	0.457534	2.4193428595867918e-14	True	27M6399N27M
TTTTAGAAGGACTGCAACAGTATATTA	CACTAACCAACAAAGTGCTTGTGAATA	False	3.0	403.0	0.0074441687344913																				3.15237e-06	0.448594	403.0	11.0	0.993351	0.498759	0.419355	0.004812789170477	True	34M5275N20M
TTTTAGAATCGATAAGAAACATTCACA	AGCCTCCTGATTCAAATCTTCTTTACA	(octopus_trinity_TRINITY_DN55730_c9_g1_i11.p1_4273)	2.0	1218.0	0.0016420361247947																				8.62832e-09	0.141557	1218.0	13.0	0.66135	0.123153	0.110837	1.799688273777504e-05	True	1S42M905N11M
TTTTAGAATCTAATTGAAATATATGAG	TGCATTATGCTTAGAAGTATAGTAATG	(octopus_NC_069000.1_17289537)	1.0	606.0	0.0016501650165016																				1.3574e-08	0.298548	606.0	11.0	1.17557	0.519802	0.519802	2.7699483441143627e-05	True	54M
TTTTAGAATCTTCTTTGGTTTGACAGG	AGGAGCTGGAGCTTGGCTGTTGACTTT	(octopus_NC_069003.1_33129073) (octopus_trinity_TRINITY_DN52726_c5_g1_i5.p1_570)	1.0	347.0	0.0028818443804034																				1.52735e-07	0.45427	347.0	15.0	1.07286	0.354467	0.334294	0.0002757662776967	True	39M1D15M
TTTTAGAATGACACTGTAGGGTAGGTG	TGAGAGGTTGGATTTGACTAGTTTGAA	(octopus_NC_068984.1_86977797)	2.0	167.0	0.0119760479041916																				1.34266e-12	0.731308	167.0	8.0	1.50765	2.62275	2.34731	4.080946792702766e-09	True	54M
TTTTAGAATGACATTGTAGGGTAGGTG	TGAGAGGCCAGATCTGACTAGTTTGGG	(octopus_NC_069000.1_44632693) (octopus_trinity_TRINITY_DN49181_c11_g1_i1.p1_32)	68.0	2014.0	0.0337636544190665																				6.41802e-21	0.25972	2014.0	15.0	4.08176	5.38431	4.50695	3.5363976219913654e-17	True	54M
TTTTAGAATGGGAGAAGAATCGATCGA	ATCAATAGATCGGAAGAGCAACGTCTG	False	1.0	170.0	0.0058823529411764																				5.52402e-16	1.0	170.0	5.0	1.13344	0.388235	0.382353	2.2027362692238715e-12
TTTTAGAATGTCATTGTAGGTTAGGTG	TGAGGGGCTAGATATCGCCAGTTTGAA	(octopus_NC_069006.1_16574393)	1.0	415.0	0.0024096385542168																				1.19747e-49	0.847678	415.0	12.0	1.15394	1.02169	1.02169	2.0220793826528082e-45	True	54M
TTTTAGACAGTTTTACTTCCACAGTGG	CTTCCACAGGTAGGGTTTCTAAAGGTC	(octopus_NC_068984.1_120490071) (octopus_trinity_TRINITY_DN52095_c4_g3_i2.p1_1991)	4.0	559.0	0.0071556350626118																				1.86416e-08	0.373	559.0	5.0	1.63656	0.384615	0.366726	3.745606738595446e-05	True	1S53M
TTTTAGACTGGGTAAACTGAAGGTTAC	GATGCGACCACTTGCAACATAACACGC	(octopus_NC_069004.1_13840230) (octopus_trinity_TRINITY_DN46003_c3_g1_i3.p1_541)	3.0	319.0	0.0094043887147335																				8.92552e-14	0.681941	319.0	11.0	1.42998	0.727273	0.714734	3.0003515836774355e-10	True	54M
TTTTAGAGAAAAATTTGTAGTTTAGAA	TCAGTAATTCTTTGACTGCTGTTTCTG	(octopus_NC_068982.1_69688604)	7.0	1005.0	0.0069651741293532																				1.5392e-17	0.375642	1005.0	15.0	1.42865	0.344279	0.343284	6.853362392352346e-14	True	54M
TTTTAGAGAAAAGAATTTAGAATTATA	CACGTCCCAATATATGAGACTTAATAC	(octopus_NC_068981.1_71640134)	1.0	258.0	0.003875968992248																				5.07501e-06	0.507598	258.0	11.0	1.09609	0.403101	0.403101	0.0075314328043373	True	54M
TTTTAGAGAGGAGAGAGAGAGAGAGAG	AGGGGAAGAGAGAGAGAGAGAGAGAGT	(octopus_NC_068998.1_38320000)	4.0	389.0	0.0102827763496143																				4.96414e-10	0.441973	389.0	13.0	1.86475	2.97172	1.44987	1.1803766411503757e-06	True	51M3S
TTTTAGAGAGTAACGTAGATTATTAAT	AACATCGGGGGCTCATCCTATCTTCAG	(octopus_NC_068982.1_68700203) (octopus_trinity_TRINITY_DN42593_c11_g2_i2.p1_59)	2.0	810.0	0.0024691358024691																				4.92046e-35	0.526433	810.0	13.0	1.02935	0.314815	0.282716	5.202996625316018e-31	True	4S29M1I20M
TTTTAGAGTTACTAACAGTTGTTGTCA	TGTTTTCTTGTGTTTTCCCAACTAAAG	(octopus_NC_068987.1_25876873)	1.0	957.0	0.0010449320794148																				1.58473e-10	0.356072	957.0	13.0	1.11538	0.397074	0.394984	3.9652587609780153e-07	True	54M
TTTTAGATCGGAAAGCACACGTCTGAA	CTCCAGTCACTGCGGCGTATCTCGTAT	False	26.0	226.0	0.1150442477876106																				1.3148800000000005e-18	0.701031	226.0	13.0	3.11992	4.77876	4.16372	6.2886890528401306e-15
TTTTAGATCGGAAGAGACACGTCTGAA	CTCCAGTCACGCACGGACATCTCGTAT	False	5.0	130.0	0.0384615384615384																				6.17644e-15	0.904762	130.0	8.0	2.4169	3.93846	3.28462	2.276779225926408e-11
TTTTAGATCGGAAGAGCAACGTCTGAA	CTCCAGTCACTGCGGCGTATCTCGTAT	False	25.0	174.0	0.1436781609195402																				6.69307e-16	0.749367	174.0	12.0	2.97162	4.86207	4.09195	2.652731849159785e-12
TTTTAGATCGGAAGAGCACACGTCTAA	CTCCAGTCACTACCGAGGATCTCGTAT	False	10.0	66.0	0.1515151515151515																				8.25117e-08	0.911111	66.0	7.0	2.5295	4.75758	4.18182	0.0001538596779305
TTTTAGATCGGAAGAGCACACGTCTGA	CTCCAGTCACTGCGGCGTATCTCGTAT	False	26.0	590.0	0.0440677966101694																				6.869e-14	0.407274	590.0	14.0	5.77192	9.15424	6.34407	2.3305465729122406e-10
TTTTAGATCGGAAGAGCACACGTTGAA	CTCCAGTCACTACCGAGGATCTCGTAT	False	7.0	67.0	0.1044776119402985																				2.4547e-09	0.967742	67.0	7.0	2.3421	4.91045	3.97015	5.4311867188492565e-06
TTTTAGATCGGAAGAGCACACTCTGAA	CTCCAGTCACATGGCATGATCTCGTAT	False	15.0	97.0	0.1546391752577319																				6.74143e-12	0.87617	97.0	9.0	2.86671	5.50515	4.47423	1.92342832236084e-08
TTTTAGATCGGAAGAGCACAGTCTGAA	CTCCAGTCACTGCGGCGTATCTCGTAT	False	13.0	111.0	0.1171171171171171																				1.22865e-09	0.706897	111.0	10.0	2.64838	4.73874	3.78378	2.8059065129463743e-06
TTTTAGATCGGAAGAGCACCGTCTGAA	CTCCAGTCACGCACGGACATCTCGTAT	False	14.0	94.0	0.1489361702127659																				2.00767e-08	0.797055	94.0	11.0	2.95654	4.71277	4.10638	4.019226524412646e-05
TTTTAGATCGGAAGAGCCACGTCTGAA	CTCCAGTCACTGCGGCGTATCTCGTAT	False	7.0	102.0	0.0686274509803921																				2.46121e-15	0.926429	102.0	7.0	2.14378	3.91176	2.79412	9.357001799709522e-12
TTTTAGATCGGAAGGCACACGTCTGAA	CTCCAGTCACTACCGAGGATCTCGTAT	False	22.0	195.0	0.1128205128205128																				4.76336e-15	0.783333	195.0	11.0	2.94303	4.74359	3.64103	1.7713303083209106e-11
TTTTAGATCGGAGAGCACACGTCTGAA	CTCCAGTCACGCACGGACATCTCGTAT	False	19.0	158.0	0.120253164556962																				1.40188e-19	0.876079	158.0	12.0	2.71412	3.81646	3.36076	7.1353308846320145e-16
TTTTAGATCTGATGTAGTGATTTTCTT	TTGCTTTTTCTGACAAATTGACTTTTC	(octopus_NC_068985.1_121579731) (octopus_trinity_TRINITY_DN50430_c3_g1_i13.p1_339)	4.0	113.0	0.0353982300884955																				9.32809e-07	0.842377	113.0	6.0	2.0042	1.14159	0.955752	0.0015268191141377	True	54M
TTTTAGATGAGCAGGCGACTTCTACAG	TTGATTTTGCTATGAGGGGAAAAGCTG	(octopus_NC_068994.1_48278224)	1.0	130.0	0.0076923076923076																				9.34339e-09	0.817073	130.0	11.0	1.1145	4.86154	3.89231	1.9410352187246653e-05	True	54M
TTTTAGATGCTTGAACTGGAGGGATTT	CTTCAAAGCTAGAATTGTTCTTAGATT	(octopus_NC_068988.1_27307060) (octopus_trinity_TRINITY_DN49838_c2_g2_i5.p1_1178)	63.0	1311.0	0.0480549199084668																				5.04316e-22	0.483311	1311.0	15.0	1.13381	0.284516	0.273837	2.961971206795749e-18	True	54M
TTTTAGATTCCACATTCGAGTTATCTC	TATTTCCAGGTTTTTGTATTTTGAAAG	(octopus_NC_068985.1_38718799) (octopus_trinity_TRINITY_DN55300_c9_g15_i1.p2_1)	18.0	1769.0	0.010175240248728																				1.29045e-12	0.243324	1769.0	15.0	1.4909	2.1385	1.79536	3.928196897733272e-09	True	54M
TTTTAGATTGAAAACTACGCTGCTGCT	GCTGGCGGTGATGATGAGGCTGACGAC	(octopus_NC_068983.1_7303717) (octopus_trinity_TRINITY_DN55938_c8_g2_i2.p1_599)	2.0	589.0	0.0033955857385398																				4.04397e-09	0.388153	589.0	13.0	1.12511	1.6129	1.6129	8.740969752846295e-06	True	54M
TTTTAGATTTAACCTGATAGAAATAAT	GAAGGCAACCAAACTAAGCCTTGAACC	(octopus_NC_068981.1_125101251)	3.0	1627.0	0.0018438844499078																				1.64698e-13	0.171071	1627.0	14.0	0.611835	0.0946527	0.0921942	5.415536200639932e-10	True	1S53M
TTTTAGATTTCATTATTCTCTTTAACC	CGGGCAAAGCCTGGTATTTCTGCTAGT	(octopus_NC_068982.1_75082715)	112.0	2851.0	0.0392844615924237																				2.70532e-06	0.139145	2851.0	15.0	3.21574	0.992985	0.975096	0.0041664726410667	True	54M
TTTTAGCAACTTTTCACTGAACATTTA	GATCGGAAGAGCAACACGTCTGAACTC	False	1.0	803.0	0.0012453300124533																				7.47625e-14	0.220755	803.0	9.0	1.24207	0.486924	0.481943	2.5288906561825605e-10
TTTTAGCAATGGCATAGCGAATGTGTG	TATGTCTTAGAAATGGCGTGAATGAGT	False	1.0	485.0	0.002061855670103																				9.6669e-10	0.353144	485.0	13.0	1.57291	5.75876	4.41856	2.2314287173153506e-06	True	26M88N28M
TTTTAGCAATTGATACAAAGTGCCTTT	TTACAGGACCTGCAGGCCGTCTCTTCA	(octopus_NC_068981.1_30232238) (octopus_trinity_TRINITY_DN52777_c7_g1_i12.p1_383)	12.0	15190.0	0.0007899934167215																				6.64979e-97	0.273366	15190.0	15.0	0.717535	0.239171	0.19052	2.7840884896613278e-92	True	54M
TTTTAGCACAAGGCCAGCAATTTTGAG	GGAAGGGGTAAGCCGATTACATCGACC	(octopus_NC_068995.1_3044786)	1.0	209.0	0.0047846889952153																				3.21921e-07	0.561025	209.0	8.0	1.51597	2.48325	2.36364	0.000558602715063	True	54M
TTTTAGCACACCTTATACCATATGTGT	CTTAAGGATTTAATAAGTGACAAAAAG	(octopus_NC_068981.1_100691294)	1.0	151.0	0.0066225165562913																				3.03973e-13	0.76045	151.0	8.0	1.15025	0.582781	0.496689	9.773861418760355e-10	True	54M
TTTTAGCACACTAGTTATATAGGAATC	AATATTGTCCTTTCCAATATAGTTTGC	(octopus_NC_068985.1_44069015)	2.0	1122.0	0.0017825311942959																				1.3709999999999998e-67	0.714306	1122.0	15.0	1.05872	0.343137	0.304813	3.5288255121586134e-63	True	54M
TTTTAGCACTACTTTCACTACTAGTTT	GTGTGTGTGTATGTGTAATAACAAATT	(octopus_NC_069001.1_6112151)	2.0	532.0	0.0037593984962406																				3.57162e-09	0.340667	532.0	15.0	1.0677	1.21992	0.969925	7.765037580830953e-06	True	54M
TTTTAGCAGCAGTGTTTAATGTGTTGT	GTGCACGTGTGTGTGTGTGCGTGTATG	(octopus_NC_069008.1_17556185)	42.0	814.0	0.0515970515970515																				7.242480000000001e-28	0.539047	814.0	15.0	3.19543	1.31695	1.31695	5.7225967098695465e-24	True	49M5S
TTTTAGCAGCTTCATCCAAGTTATCAC	AAGACAAAACTTTCAAGTTACTTGAAG	(octopus_NC_068983.1_94275022) (octopus_trinity_TRINITY_DN47994_c3_g1_i5.p1_1241)	15.0	720.0	0.0208333333333333																				6.24202e-09	0.394973	720.0	13.0	1.54007	0.381944	0.351389	1.322353770216844e-05	True	54M
TTTTAGCATTTAAAAATCAGGTGACTG	TGGAAGCTGGATTTGTGCTGGAAATAA	(octopus_NC_068987.1_4008760)	3.0	215.0	0.013953488372093																				3.7867e-17	0.766644	215.0	11.0	1.58369	1.09767	1.08372	1.6418337739583912e-13	True	54M
TTTTAGCCAATAAGTCGCCAACATACA	CTGCATGGTTCTTATTATAAACACTGA	(octopus_NC_068992.1_7658432) (octopus_trinity_TRINITY_DN43120_c8_g3_i3.p1_2030)	2.0	368.0	0.0054347826086956																				1.15337e-14	0.657709	368.0	11.0	1.1719	0.407609	0.372283	4.1629338481610565e-11	True	54M
TTTTAGCCAGAACATCATCTTCTGCAA	CGTCGTTACTTCGTTTTCGTTCCAACC	(octopus_trinity_TRINITY_DN55093_c2_g1_i3.p1_107)	9.0	8328.0	0.0010806916426512																				5.0820600000000005e-220	0.439759	8328.0	14.0	1.14622	0.322526	0.292988	6.868234130193081e-215
TTTTAGCCAGCCTTTCATTATATATAC	ACACACACACACAAATACATGTTTATA	(octopus_NC_069003.1_18024444)	22.0	1390.0	0.0158273381294964																				5.24651e-78	0.793647	1390.0	15.0	1.91386	3.66763	2.76259	1.642906425382555e-73	True	25M4D29M
TTTTAGCCCAATTGAACACCAGATGAA	ATATATAAGCGTCAATTTTGTTACCAA	(octopus_NC_068982.1_123602711) (octopus_trinity_TRINITY_DN54135_c7_g2_i11.p1_209)	2.0	1923.0	0.001040041601664																				3.57947e-18	0.310468	1923.0	15.0	0.778419	0.174727	0.173167	1.6641535343939187e-14	True	54M
TTTTAGCCCCAGGAGGACATCTCCTCC	AGCTGGCTTATCGACACACTACTGTGT	(octopus_NC_068996.1_54009063) (octopus_trinity_TRINITY_DN47628_c8_g1_i1.p1_212)	44.0	2318.0	0.0189818809318377																				1.25335e-52	0.416993	2318.0	13.0	2.27305	4.5906	2.54659	2.2958579953640566e-48
TTTTAGCCCCTTTTTGCCATCTTTCTT	CTTTCTCCCGCGGCAAATACGTTTGCA	(octopus_NC_069002.1_30974600) (octopus_trinity_TRINITY_DN52629_c2_g9_i11.p1_214)	17.0	1568.0	0.0108418367346938																				2.28346e-20	0.306778	1568.0	11.0	1.75279	0.883291	0.86352	1.219554621396321e-16	True	54M
TTTTAGCTAGGTTGACTCTAAGGCCCT	TCGATTCTAATCCTTGCTTCCACACCT	(octopus_NC_068990.1_50323825) (octopus_trinity_TRINITY_DN43130_c61_g1_i3.p1_41)	165.0	2335.0	0.0706638115631691																				1.69233e-09	0.17317	2335.0	15.0	3.20396	1.54433	1.47837	3.807628681707668e-06
TTTTAGCTCTCTCAAAGTAAGCTGATC	GAATACACTGTCGCACTAATGGGGCAT	(octopus_NC_068981.1_58446722) (octopus_trinity_TRINITY_DN50269_c2_g1_i2.p1_1766)	1.0	614.0	0.001628664495114																				2.79723e-07	0.372102	614.0	14.0	0.925959	0.241042	0.23127	0.0004890175701305	True	54M
TTTTAGCTGTTCTGAATCGAGCTCATC	TTCTTGAATTTCTTGTAAGCTGTAATC	(octopus_NC_068984.1_12168864) (octopus_trinity_TRINITY_DN50863_c9_g1_i1.p1_1282)	2.0	915.0	0.0021857923497267																				1.13886e-11	0.260181	915.0	13.0	1.30142	2.64262	1.53443	3.181730105246899e-08	True	53M1S
TTTTAGCTGTTGTTCATCCAGCAGAGT	TGTTGTATAAGTATATAAGCGTAAACG	(octopus_NC_068991.1_40228627)	1.0	360.0	0.0027777777777777																				8.08174e-12	0.468672	360.0	13.0	1.06119	0.313889	0.297222	2.2894778784162052e-08	True	54M
TTTTAGCTTCCTTTGGTATATATTATG	CTTTCAAACAAACCACATCTATAAGAG	(octopus_NC_068994.1_16492963)	16.0	334.0	0.0479041916167664																				4.61707e-06	0.426159	334.0	13.0	2.14681	0.616766	0.571856	0.0068912539954061	True	54M
TTTTAGCTTCTTCAGATACCGTAACAA	GAATTAGAAGGTGAAGGAGCAGAGTTA	(octopus_NC_068999.1_53504289)	1.0	107.0	0.0093457943925233																				4.92423e-15	0.962535	107.0	10.0	1.70706	0.803738	0.803738	1.829142770272241e-11	True	54M
TTTTAGCTTGCACATTGAAGCATACTT	GGTAACGTCATCTCCAGCTGTGTACAA	(octopus_NC_068986.1_50987199) (octopus_trinity_TRINITY_DN48806_c9_g2_i6.p1_1036)	1.0	350.0	0.0028571428571428																				4.48261e-11	0.372319	350.0	13.0	1.16645	0.457143	0.457143	1.1835639732718105e-07	True	54M
TTTTAGCTTGTTTGTTTGTTTTTACAT	CGATTCTTCTATACTAGCATGGGTTAG	(octopus_NC_068995.1_50024909)	1.0	403.0	0.0024813895781637																				2.11796e-17	0.83466	403.0	13.0	0.931567	0.240695	0.240695	9.342075033729016e-14	True	54M
TTTTAGGAAAGAGACAGGATGGTCCTG	GACGGATGGCATTTGCGTGTAGATCTC	(octopus_NW_026323059.1_8511)	294.0	3397.0	0.0865469531939947																				9.20846e-24	0.188694	3397.0	13.0	1.76843	0.498381	0.49161	5.939999223705145e-20	True	54M
TTTTAGGAACCGTGGCCATTACGTGCT	TTCCTTGTGTAAAACACACACCACCCA	(octopus_NC_069008.1_2698895) (octopus_trinity_TRINITY_DN56641_c11_g1_i15.p1_2300)	2.0	817.0	0.0024479804161566																				3.12698e-13	0.366761	817.0	12.0	0.957857	0.238678	0.237454	1.004283122969644e-09
TTTTAGGAAGTATTAGGGATATATTTA	CACATTTTACTCAGTTGATCTTAACTT	(octopus_NC_068981.1_94277137)	1.0	1310.0	0.0007633587786259																				5.86304e-30	0.511032	1310.0	9.0	0.869029	0.240458	0.219084	5.072863156272032e-26	True	49M5S
TTTTAGGACTGTAAGGTGAAATAAGAT	AAACTTAATATAAAAGTTTTAGCTGAA	(octopus_NC_068982.1_77009667)	1.0	831.0	0.0012033694344163																				2.62995e-23	0.490793	831.0	15.0	1.16358	7.29723	5.22022	1.6555778941612173e-19	True	54M
TTTTAGGCAATTCTAGTCGGCTTTCTT	TAGTGGAGTTGAGGCTCATATATTGGC	(octopus_trinity_TRINITY_DN44896_c11_g1_i4.p1_395)	21.0	31642.0	0.0006636748625244																				2.80424e-70	0.13064	31642.0	11.0	1.11027	0.679413	0.663043	7.634740837576579e-66
TTTTAGGGAACTAGATGAATTTGGAGA	GGAAACGGTCAAGCTGGAACTGGATTT	(octopus_NC_068983.1_7223390) (octopus_trinity_TRINITY_DN52714_c5_g3_i2.p1_1194)	1.0	221.0	0.004524886877828																				3.50198e-14	0.722689	221.0	13.0	1.14772	0.420814	0.41629	1.216682933054441e-10	True	49M5S
