## Supplemental table 6 for "SPLASH: a statistical, reference-free genomic algorithm unifies biological discovery": octopus_supplemental_table_6.tsv (part 238 of 551)

anchor	target	bowtie_summary	target_count	anchor_count	target_fraction	Pfam_accession	Pfam_query_name	Pfam_accession2	Pfam_full_seq_evalue	Pfam_full_seq_score	Pfam_full_seq_bias	Pfam_best_1_domain_evalue	Pfam_best_1_domain_score	Pfam_best_1_domain_bias	Pfam_exp	Pfam_reg	Pfam_clu	Pfam_ov	Pfam_env	Pfam_dom	Pfam_rep	Pfam_inc	Pfam_description_of_target	Pfam_frame	pval_base	effect_size_bin	M	number_nonzero_samples	target_entropy	mean_target_hamming_distance	mean_target_levenshtein_distance	pval_base_corrected	STAR_aligned	STAR_CIGAR	STAR_hits_carp_or_covid	BLAST_qseqid	BLAST_sseqid	BLAST_pident	BLAST_length	BLAST_mismatch	BLAST_gapopen	BLAST_qstart	BLAST_qend	BLAST_sstart	BLAST_send	BLAST_evalue	BLAST_bitscore	BLAST_sseqid1	BLAST_sgi	BLAST_sacc	BLAST_slen	BLAST_staxids	submitted_to_BLAST
TTTTAGGGACTTAATGAGTAGGAGCTT	TCCATTTAGGGGAAAAACCAGGAAATA	(octopus_NC_068985.1_25473543) (octopus_trinity_TRINITY_DN56425_c4_g3_i1.p1_6655)	2.0	892.0	0.0022421524663677																				1.01983e-33	0.478167	892.0	5.0	0.876972	0.206278	0.193946	1.0259298110427865e-29	True	54M
TTTTAGGGTTGAGTTTCATCAATCTGT	CCAATCTGTCAATCATCTTGGTGCTAA	False	2.0	573.0	0.0034904013961605																				1.09381e-18	0.501289	573.0	13.0	1.52387	7.11867	5.74171	5.259664834385525e-15	True	22M1664N32M
TTTTAGGGTTTATTGTTTTTGTTGAAG	GTATGATATTAATTCTTCAGCTAAAGA	(octopus_NC_069000.1_7085857)	2.0	823.0	0.0024301336573511																				5.10229e-15	0.442421	823.0	15.0	1.17081	3.55893	1.79465	1.892808941349676e-11	True	54M
TTTTAGGTACACCTTTCGAGCAGGCTT	TCAAGCGTTCACTGTGAAAGGCCTGAT	(octopus_NC_069001.1_8369532) (octopus_trinity_TRINITY_DN53926_c3_g1_i8.p1_755)	1.0	247.0	0.0040485829959514																				2.47526e-06	0.466405	247.0	11.0	1.00407	0.356275	0.34413	0.0038325877910424	True	2S52M
TTTTAGGTGATGAATTTAGATTAGAAT	CTAAACTACCAACTAACAAAGTATCTT	(octopus_NC_068988.1_54990325) (octopus_trinity_TRINITY_DN53298_c6_g1_i1.p1_4679)	7.0	154.0	0.0454545454545454																				1.93894e-06	0.540928	154.0	8.0	2.19908	0.636364	0.636364	0.0030443377777251	True	54M
TTTTAGGTGTTTTCACTCAATAAACAC	TCACAACGGCTGGTCTGGGAATCGAAA	(octopus_NC_068986.1_44201670) (octopus_trinity_TRINITY_DN53622_c10_g2_i1.p1_249)	11.0	510.0	0.0215686274509803																				9.48864e-12	0.439685	510.0	13.0	2.33519	1.79804	1.7451	2.670590173316448e-08	True	54M
TTTTAGGTGTTTTCGCTCAATAAACAC	TCACAACGCCCAGTCTGGGAATCGAAA	(octopus_NC_068982.1_162840798) (octopus_trinity_TRINITY_DN54814_c7_g4_i2.p1_42)	177.0	5510.0	0.0321234119782214																				1.66494e-75	0.365438	5510.0	15.0	2.95075	1.04138	1.01452	4.980289555261133e-71
TTTTAGGTTTACAAATTAATGTGGTGG	TGGTGGTGGTGGTGGTGGTGGTGGTGG	(octopus_NC_069003.1_13260492)	8.0	406.0	0.0197044334975369																				1.05343e-08	0.405172	406.0	15.0	2.02664	6.06158	4.62808	2.1762376942528744e-05	True	45M9S
TTTTAGTAAAATACCGTACGTAATTCA	TGGCTGCTGCTTTGGAATCCCATTTGG	(octopus_NC_069003.1_32862000) (octopus_trinity_TRINITY_DN55911_c6_g3_i2.p1_47)	1.0	250.0	0.004																				3.28097e-11	0.525	250.0	11.0	1.29568	0.724	0.724	8.775961482713445e-08	True	6S48M
TTTTAGTAACTTTTATTGAATAAAATA	TTTTAGCTTGAATGCAATTTAAAATAC	(octopus_NC_068991.1_55139178)	1.0	288.0	0.0034722222222222																				1.22651e-07	0.537022	288.0	12.0	0.753483	0.190972	0.190972	0.0002240794003334	True	54M
TTTTAGTAATGAAGGAGAAGAAAGCCA	TCTCTTTCTTTAAATCCAATGGCATAT	(octopus_trinity_TRINITY_DN44037_c10_g1_i2.p1_98)	3.0	1302.0	0.0023041474654377																				3.86149e-18	0.279616	1302.0	14.0	1.14181	1.70584	1.41705	1.7913324117219465e-14	True	41M13S
TTTTAGTAGAAAGAATTATCATTATTA	TTATTATTAAGGCTTTGAGCTGGCAGA	(octopus_NC_068994.1_12767340)	4.0	454.0	0.0088105726872246																				5.47444e-11	0.419882	454.0	12.0	1.34331	3.75551	1.69383	1.4332941411277798e-07	True	18M3D36M
TTTTAGTAGAATATAACTAAATACTGG	AAATTACACACACACACACACACTTAG	(octopus_NC_068987.1_41897680)	43.0	1317.0	0.0326499620349278																				1.6846e-09	0.328276	1317.0	13.0	1.54931	0.40167	0.34776	3.7909357762910233e-06	True	54M
TTTTAGTAGCTAACTCCAGTTCTCCAG	ATTTGGTCACATCATTGAAGTGGTCCA	(octopus_trinity_TRINITY_DN56528_c5_g1_i28.p1_968)	1.0	390.0	0.0025641025641025																				1.11984e-35	0.970388	390.0	7.0	0.8204	0.207692	0.207692	1.213867961130836e-31	True	46M8S
TTTTAGTAGGCAATCTGCTGAAGCAAA	CTCGTAATTATCACTTTAATCCTTCAG	(octopus_NC_068988.1_44048882)	2.0	235.0	0.0085106382978723																				2.35843e-09	0.389758	235.0	11.0	1.07992	0.246809	0.246809	5.228171065915326e-06	True	54M
TTTTAGTAGGGTAGGGAGAAGGTTAGC	CGAATGCATCAACCCCCAGTACCTGAC	False	17.0	1968.0	0.0086382113821138																				1.76952e-14	0.282469	1968.0	13.0	1.0588	0.201728	0.20122	6.297337319038795e-11
TTTTAGTATAAAACTATTCATATATAT	CCTGGTGCACTCTGCCAATGGCTTTTT	(octopus_NC_068985.1_121361028)	4.0	780.0	0.0051282051282051																				2.25935e-11	0.359329	780.0	10.0	1.47401	0.382051	0.378205	6.138529157311709e-08	True	54M
TTTTAGTATGGAGTAGATTGCATACAT	GGTGTGTGTGTGTGTGTGTGTCTCTCT	(octopus_NC_068999.1_53787954)	7.0	537.0	0.0130353817504655																				1.46504e-07	0.38182	537.0	11.0	1.76496	0.478585	0.472998	0.0002650908225873	True	54M
TTTTAGTATTTAGTTCTTCTAAAATAC	TAGCACAAATGTTGGCACTGTTGTTTT	(octopus_NC_068998.1_12323635) (octopus_trinity_TRINITY_DN56126_c3_g1_i7.p1_8)	1.0	375.0	0.0026666666666666																				2.86548e-23	0.868137	375.0	10.0	1.71703	0.789333	0.781333	1.8002388647770777e-19	True	54M
TTTTAGTCACCTTTTATGACACAGGGA	AGAATTGCTGGGTATATCCTTAGACGT	(octopus_NC_069005.1_721164)	1.0	317.0	0.0031545741324921																				1.46524e-25	0.782641	317.0	11.0	1.17391	0.403785	0.403785	1.0375383156041001e-21	True	54M
TTTTAGTCAGGTTTTGGAATACAACAA	TACCCATGTGTGCTACCGATAGACTAT	(octopus_NC_069003.1_21406896) (octopus_trinity_TRINITY_DN51667_c1_g1_i3.p1_656)	2.0	899.0	0.0022246941045606																				2.66009e-18	0.459947	899.0	13.0	0.853919	0.192436	0.192436	1.2469066525491136e-14	True	53M1S
TTTTAGTCATCAGGTTATGTAGTGAGG	TGGAGTGGGGGAGTATTATAACTCAAT	False	1.0	369.0	0.002710027100271																				3.66017e-10	0.458394	369.0	13.0	1.10728	2.27371	2.271	8.823590102126227e-07	True	42M12S
TTTTAGTCATTCCAATGCCAGTGTCTG	TTATATGAAGTATGTGCTTTTCTTTGT	(octopus_NC_068981.1_54537652) (octopus_trinity_TRINITY_DN49193_c4_g3_i6.p1_221)	3.0	825.0	0.0036363636363636																				1.57295e-16	0.445924	825.0	15.0	1.484	0.466667	0.446061	6.530486161550071e-13	True	52M2S
TTTTAGTCCCCAACTAATGCTTTGATG	ACATGACCACAAGGTGGTGGACGTGGA	(octopus_NC_068990.1_87313279)	4.0	1685.0	0.002373887240356																				3.6757199999999995e-28	0.367155	1685.0	15.0	1.23667	0.353116	0.341246	2.9426362372525123e-24	True	1S53M
TTTTAGTCTCTTGTTAGTATTGTTATG	TCATCCATGAATACCTTATTAGTTGAT	(octopus_NW_026349791.1_185)	2.0	332.0	0.0060240963855421																				3.8154e-07	0.462121	332.0	11.0	1.18179	4.74699	3.03012	0.0006559001430523	True	54M
TTTTAGTCTGGAAATTGTTTCACATTG	CCCAAAGGTGGTGAGACAGCTACAAGG	(octopus_NC_068981.1_166099006)	1.0	505.0	0.0019801980198019																				1.45029e-08	0.371287	505.0	15.0	1.13573	0.316832	0.316832	2.9502188999838545e-05	True	54M
TTTTAGTCTTAATAGAGGGGGATCAGG	TGTTTGTGTGTGTGTGTGTGTGCATAT	False	8.0	1609.0	0.00497203231821																				1.08892e-11	0.252217	1609.0	15.0	1.5281	0.449347	0.431945	3.047824102888305e-08
TTTTAGTGACCTTTCGTACGAGGATGA	AAGGTCAAACCAGGTCTACCACATTTG	(octopus_NC_069006.1_23891970)	9.0	924.0	0.0097402597402597																				1.13243e-22	0.427141	924.0	13.0	1.25239	0.375541	0.372294	6.887517994357519e-19	True	54M
TTTTAGTGAGGGCAATGTGTGTGTGTG	CGTGCGTGCGTGCGCATGTGAAAGTGA	False	2.0	129.0	0.0155038759689922																				5.97914e-06	0.660077	129.0	9.0	2.33476	9.33333	5.20155	0.0087836136090113
TTTTAGTGTCTTGACCATCAAGTTTGA	CATGAAGTACACGGAAGTTTGTGAGAT	(octopus_NC_068994.1_59368681) (octopus_trinity_TRINITY_DN50958_c3_g1_i3.p1_254)	1.0	574.0	0.0017421602787456																				3.84969e-28	0.582502	574.0	13.0	1.24973	0.480836	0.479094	3.078762113028159e-24	True	50M4S
TTTTAGTTAACGTCGACATAATGCAAG	GCATTTGTTTTCATTCTTTGAAATCAG	(octopus_NC_068987.1_209325) (octopus_trinity_TRINITY_DN42305_c7_g1_i7.p1_482)	4.0	2420.0	0.0016528925619834																				2.9593e-07	0.280267	2420.0	14.0	0.61072	0.115702	0.0958678	0.0005158537834188	True	54M
TTTTAGTTCAGAAGGCAGCATCAGTTC	AACGAACTTAGAACTATCTGGATTAAC	(octopus_trinity_TRINITY_DN46272_c0_g1_i9.p1_226)	1.0	334.0	0.0029940119760479																				3.60575e-09	0.46847	334.0	7.0	0.854167	0.230539	0.230539	7.836608954962616e-06
TTTTAGTTCCTTCATTCAAAAGACAAT	TAACTCGATTGTGTTTCCTAATTAGCC	(octopus_NC_069009.1_9549265)	1.0	419.0	0.0023866348448687																				1.81956e-14	0.505959	419.0	12.0	1.02775	0.26969	0.267303	6.468617636690736e-11	True	4S50M
TTTTAGTTCCTTCTGCGGCAGCTGCCT	CTGTTTTTAATCGCTTTTCCCTCCTCC	(octopus_trinity_TRINITY_DN53444_c6_g5_i1.p1_119)	6.0	497.0	0.0120724346076458																				1.38595e-08	0.396982	497.0	12.0	1.66417	0.71831	0.65996	2.8251753755766463e-05
TTTTAGTTCTGGTGGTAAGGGTAGAAT	CTTTCTATTCCAGTGTGTGTGTGTCTT	(octopus_NC_068995.1_4943851)	2.0	1244.0	0.0016077170418006																				1.09546e-47	0.487219	1244.0	15.0	1.25231	0.704984	0.656752	1.7478297750420536e-43	True	54M
TTTTAGTTGATTTTCACCTAGCAAGAC	TTATCGTAGATGGTGTAATAAGTCACA	(octopus_NC_068992.1_61586511)	8.0	905.0	0.0088397790055248																				1.9332000000000002e-63	0.708585	905.0	12.0	1.82117	0.628729	0.516022	4.564914611488906e-59	True	54M
TTTTAGTTGTCAGTTTGCCGCCTTCTT	ATTCTTCTTCTTCTTCTTTGTCTTCTT	(octopus_NC_069002.1_22639212)	3.0	1314.0	0.002283105022831																				2.46073e-30	0.391123	1314.0	9.0	1.35912	0.591324	0.572298	2.162870390664892e-26	True	54M
TTTTAGTTTCAGAAGTTTCATCGTATG	TGTGCGATATTGGTGATGGCAAACTTT	(octopus_trinity_TRINITY_DN48415_c5_g1_i6.p1_137)	1.0	190.0	0.0052631578947368																				5.31643e-10	0.670635	190.0	7.0	1.18051	1.02105	0.936842	1.2603913320821894e-06	True	3S49M2S
TTTTAGTTTCTGTCTACCAAATCCACT	CACAAGGCTTTGGTTATATATATATGT	(octopus_NC_068995.1_45757030)	12.0	242.0	0.0495867768595041																				7.06458e-07	0.551824	242.0	11.0	3.13554	5.84298	4.87603	0.0011745330298058	True	54M
TTTTAGTTTTCTATTTGCAGATTTGTC	ATTGCAAACATTTTCCTTCATTTCTCT	(octopus_NC_068986.1_71662378)	39.0	665.0	0.0586466165413533																				7.91919e-12	0.326093	665.0	4.0	3.37825	1.07218	1.02256	2.2450292256642105e-08	True	54M
TTTTAGTTTTTCAATAGTTTTGAAGTA	AGTTTTTAAAGTTCAAAATGGAATTTT	(octopus_NC_068990.1_92739150) (octopus_trinity_TRINITY_DN46993_c3_g1_i4.p1_826)	2.0	968.0	0.0020661157024793																				4.10641e-06	0.25116	968.0	15.0	1.2397	0.463843	0.427686	0.006172967393771	True	54M
TTTTATAAATATATAATTTAATATTTA	CAGTCCTATTAAGGTATTTCAGAATTT	(octopus_NC_069002.1_9091024)	1.0	106.0	0.0094339622641509																				3.17133e-07	0.666667	106.0	5.0	1.37612	0.481132	0.45283	0.0005507189005584	True	1S53M
TTTTATAAATGTCACTGGTGCTACTTG	TAGAACTCAAGTTGCTGTCTCTGCGCT	(octopus_NC_068985.1_9397612) (octopus_trinity_TRINITY_DN55777_c1_g1_i3.p1_2003)	1.0	170.0	0.0058823529411764																				2.64844e-12	0.68757	170.0	9.0	1.1377	0.511765	0.511765	7.837835229139898e-09	True	54M
TTTTATAACCAACTGATGGATGTCACT	AATAATGACTCTTTAGTATATTACATG	(octopus_NC_068981.1_80394421)	1.0	314.0	0.0031847133757961																				1.63165e-06	0.382166	314.0	13.0	1.42055	0.496815	0.496815	0.0025874607199959	True	54M
TTTTATAACCACAGTAGTATTTTGATG	AGAAATCACAGACAATTGAGATCCTGC	(octopus_NC_068983.1_146661573) (octopus_trinity_TRINITY_DN56308_c5_g1_i1.p1_1238)	10.0	12105.0	0.0008261049153242																				1.31136e-18	0.114374	12105.0	11.0	0.686728	0.180339	0.170012	6.272196986517163e-15	True	51M3S
TTTTATAACCACCAAAGCTGAACTCAA	CATTCAAGGAAAGCAATAACAGTTAAT	(octopus_NC_068986.1_9283311)	3.0	1269.0	0.0023640661938534																				2.19758e-07	0.453621	1269.0	15.0	0.931673	0.219858	0.185185	0.000389217731176	True	54M
TTTTATAACCAGCCTTACATTTGCAAT	ATTATGATCCAACTACATTTTCGCAAG	(octopus_NW_026417679.1_11062) (octopus_trinity_TRINITY_DN56127_c3_g1_i13.p1_3173)	3.0	4171.0	0.0007192519779429																				8.16963e-190	0.45516	4171.0	9.0	1.22116	0.402062	0.39415	8.910829743323079e-185	True	54M
TTTTATAACCCAGGCTTCTTTGTCCAC	TCTCTCCCTCCCATAGGATTGTTGCAG	(octopus_NC_069000.1_24517477) (octopus_trinity_TRINITY_DN43363_c1_g1_i15.p1_235)	4.0	1684.0	0.002375296912114																				4.63198e-09	0.195236	1684.0	15.0	1.86261	0.711401	0.70962	9.950816808972244e-06	True	54M
TTTTATAACGTGCTTTCACTTCACTAC	CGAGCGCAGCTCTGTGCACCTTGGGTA	(octopus_NC_068981.1_64216077)	529.0	14696.0	0.0359961894393032																				2.85444e-252	0.386429	14696.0	15.0	2.50625	0.786404	0.77647	4.7092812991636574e-247
TTTTATAACTTTAGTAAAGAAATCATT	ATAGTTGTGGTAGCTGTAACAATGATG	(octopus_NC_069002.1_31019451)	91.0	1619.0	0.0562075355157504																				8.30607e-15	0.320016	1619.0	11.0	2.33297	0.661519	0.650401	3.0317956871443947e-11	True	54M
TTTTATAACTTTTATCACACCACCATT	ATTATTACTATTAACATTATTATTATT	(octopus_NC_068998.1_47051836)	2.0	370.0	0.0054054054054054																				7.60876e-17	0.545572	370.0	11.0	1.81047	2.19189	2.15676	3.230805992904608e-13	True	54M
TTTTATAAGAAGTGGGTGACAAAATGT	ACGACAATCTGATGAAACTTAGCAGGT	(octopus_NC_068988.1_1122490)	1.0	334.0	0.0029940119760479																				1.37308e-08	0.518847	334.0	11.0	1.02942	0.251497	0.251497	2.8002027308235104e-05	True	54M
TTTTATAAGAATCTCTCAAAATTCTAC	GTAGTATTTTCCCAGCTGCTGATTTTA	(octopus_NC_068986.1_5435794) (octopus_trinity_TRINITY_DN51234_c3_g1_i11.p1_1769)	1.0	793.0	0.0012610340479192																				1.92066e-12	0.357227	793.0	15.0	1.01931	0.334174	0.322825	5.756574069037037e-09	True	53M1S
TTTTATAAGGAGGAGGAGCAACAGGAT	TTGTTGTAAGTGGATGTACAGGGACAT	(octopus_NC_068983.1_33113352) (octopus_trinity_TRINITY_DN46652_c10_g1_i6.p1_341)	2.0	829.0	0.0024125452352231																				6.87809e-10	0.331552	829.0	14.0	0.88519	0.240048	0.209891	1.6120171196711264e-06	True	54M
TTTTATAAGTTTCAGGAGGAATATAAT	TTGTGTATGGAGGCCAAATGAGTCCAC	(octopus_NC_069004.1_10577616)	1.0	180.0	0.0055555555555555																				7.68402e-15	0.764045	180.0	13.0	1.08569	0.388889	0.388889	2.8119996983999083e-11	True	54M
TTTTATAATAATATCCGGTTTATTAGC	TTTTATAGTCTTGTCAGTATGTACGGG	(octopus_NC_068998.1_31937980) (octopus_trinity_TRINITY_DN52104_c0_g1_i29.p1_163)	15.0	576.0	0.0260416666666666																				4.03224e-16	0.388263	576.0	9.0	1.22613	0.416667	0.392361	1.6249734156449359e-12	True	54M
TTTTATAATACTGCTATTGTGGTTATT	ATTTTTGATAATGGTAATCATCACAAT	(octopus_NC_068982.1_116436710)	17.0	224.0	0.0758928571428571																				6.49806e-06	0.451613	224.0	9.0	1.8641	0.736607	0.736607	0.0094972636582539	True	54M
TTTTATAATCAGTGTTTTCTAAATCCA	AGCTGGCCACAATCTTAGATACAGCAC	(octopus_trinity_TRINITY_DN44767_c6_g1_i10.p1_1775)	1.0	641.0	0.0015600624024961																				1.82184e-08	0.32056	641.0	14.0	0.865285	0.216849	0.216849	3.665094095932405e-05	True	45M9S
TTTTATAATCTAAATTAACTGCACTCC	ATACATATACACACGCGTGTGCATAGT	(octopus_NC_068996.1_9760625)	1.0	330.0	0.003030303030303																				5.41188e-06	0.403142	330.0	14.0	1.17542	0.348485	0.348485	0.0079988422112871	True	54M
TTTTATAATGTAAATCTGTCCCTGAGT	ATGTGTTATGAAGTTTTGGGTATAAAT	(octopus_NC_068986.1_70515510)	1.0	380.0	0.0026315789473684																				1.03129e-07	0.525165	380.0	13.0	0.930669	0.865789	0.865789	0.0001900960859077	True	3S51M
TTTTATAATGTTTCAAAACTGGCAGCC	TTTGCATCCATGGAAGCAGAATCATAT	(octopus_NC_068987.1_30083700) (octopus_trinity_TRINITY_DN51270_c3_g2_i2.p1_467)	1.0	590.0	0.0016949152542372																				2.04125e-06	0.310641	590.0	13.0	0.966423	0.227119	0.227119	0.0031953072516655	True	54M
TTTTATAATTTTATATTTTTAAGATGT	TTGGTCGCAGTTTGTGGAAGAGTTAGT	(octopus_NC_068998.1_54201651)	1.0	282.0	0.0035460992907801																				2.36951e-06	0.480126	282.0	13.0	1.27505	0.382979	0.358156	0.0036775534678509	True	54M
TTTTATACAACTTTAGATTTGTTAAAC	TGGAAAGATTTCGGAAAGTTCCTGCTT	(octopus_trinity_TRINITY_DN43555_c4_g1_i6.p1_272)	22.0	2347.0	0.0093736685129953																				2.81034e-09	0.234156	2347.0	9.0	1.72878	1.87303	1.87133	6.176775571472049e-06	True	40M14S
TTTTATACAACTTTAGGTTTGTTAAAC	TGGAAAGATTTCTGAAGGCTTCTGCTT	(octopus_trinity_TRINITY_DN43555_c4_g1_i11.p1_128)	6.0	3148.0	0.0019059720457433																				3.51307e-08	0.167434	3148.0	9.0	1.29541	0.359276	0.347522	6.83962640690306e-05
TTTTATACAATGTTGTTTTGCCGAAGA	GAAAAATAAATCGCTAGTTGTGGTCGT	(octopus_NW_026431238.1_13037)	1.0	484.0	0.0020661157024793																				1.52635e-42	0.778321	484.0	11.0	1.51033	0.557851	0.522727	2.0953586678703403e-38	True	52M2S
TTTTATACAGCTAAGGGGCTTCTCACT	GTACCTGTCCTCTTCAGTTCCCTCTGG	(octopus_NC_068984.1_123112381)	14.0	1971.0	0.0071029934043632																				1.21338e-27	0.294813	1971.0	14.0	1.5664	0.517504	0.51446	9.485659598713601e-24	True	54M
TTTTATACATCCAACCACGTGCTTTCA	CATACCAACTTTCTCACACACACACAC	(octopus_NC_068988.1_32308141) (octopus_trinity_TRINITY_DN48312_c3_g1_i12.p1_254)	17.0	3926.0	0.0043301069791136																				7.87738e-15	0.196366	3926.0	15.0	1.30252	0.520632	0.509934	2.880309488187416e-11
TTTTATACCAAGACAAAACATGTACAT	GTCAACACCTCCAATCAGTTAAGATTA	(octopus_NC_068989.1_88764330)	25.0	756.0	0.033068783068783																				1.81408e-14	0.232731	756.0	13.0	1.57834	1.71032	1.61243	6.450001960504365e-11	True	54M
TTTTATACCAGTTCTTGTGTACACAAT	AGTATGAGTCTGTATGTGAAAGTTGGG	(octopus_NC_068988.1_78218759)	1.0	434.0	0.0023041474654377																				5.76785e-06	0.3286	434.0	12.0	1.24947	1.50922	1.13594	0.0084915517408418	True	54M
TTTTATACGAGGGATCCCTTCCTCCCC	TCCGTTCTGTTCCCCCTGTCCTTTCCG	(octopus_NC_069002.1_12569477)	1.0	80.0	0.0125																				1.03648e-07	0.924528	80.0	8.0	1.13087	2.7125	2.3375	0.0001910044327206	True	52M2S
TTTTATACGTTTCAGCCCTAAGCATGT	GGTCATGCAGGAGCATCGACAACGAAA	(octopus_NC_069000.1_1882281)	2.0	659.0	0.0030349013657056																				2.22548e-14	0.400853	659.0	9.0	1.04771	0.308042	0.306525	7.854572234375574e-11	True	54M
TTTTATACTCACCAACAGATTCTGCAA	CTCTCTGGATTGCTTTCTCTTCAGACT	False	26.0	1052.0	0.0247148288973384																				4.07531e-09	0.283304	1052.0	10.0	1.97703	1.42776	1.4192	8.805880793070006e-06	True	54M
TTTTATACTCACCAAGTTGCTGCCATT	TACCTGCCAACTTTTTGGCCACTTGTG	False	1.0	144.0	0.0069444444444444																				8.34748e-08	0.589415	144.0	7.0	1.15027	0.5	0.5	0.0001555394781678	True	5S49M
TTTTATACTGAATCAACTGACTGACAC	TTTTCTGTATGGTGAGTTTCTGTGATT	(octopus_NC_068986.1_10268115)	4.0	401.0	0.0099750623441396																				2.96776e-13	0.539009	401.0	12.0	1.89062	5.74564	5.14464	9.55105589275366e-10	True	41M13S
TTTTATACTTCTACATCTACGATAGAG	TGCGTGTGCATATGTGTACATACATAC	(octopus_NC_068994.1_58058609)	5.0	183.0	0.0273224043715847																				3.91428e-07	0.586866	183.0	7.0	1.50679	0.453552	0.431694	0.0006718461793798	True	53M1S
TTTTATAGAGATTCTGGTGAGATTTGA	ACTCAGATTATAGAGGGACAAAACTTG	(octopus_NC_068990.1_31948810)	1.0	652.0	0.0015337423312883																				2.08098e-63	0.809984	652.0	13.0	1.29657	0.555215	0.552147	4.909672737800384e-59	True	53M1S
TTTTATAGCGTGCTTTCACTTCACTAC	CGAGCGCAGCTCTGTGCGCCTTGGGTA	(octopus_NC_068984.1_124639301)	13.0	310.0	0.0419354838709677																				2.5465400000000004e-18	0.748801	310.0	7.0	2.48983	1.11935	1.10968	1.1950472354192486e-14
TTTTATAGCTTTTGTTGTTTCTTCTTC	TTCTTCGTATTTGTTAGGTAGATTGAT	(octopus_NC_068982.1_187531290) (octopus_trinity_TRINITY_DN45354_c4_g3_i9.p1_169)	61.0	1605.0	0.038006230529595																				4.16772e-06	0.159754	1605.0	15.0	3.00476	6.84611	5.55701	0.0062597330001303	True	54M
TTTTATAGTTACTTTAAATGTTTAGTA	TTTGTTCAGAGTACGCACATACTGGCG	(octopus_NC_068985.1_5052365)	1.0	261.0	0.003831417624521																				6.70156e-08	0.596149	261.0	10.0	1.15394	0.337165	0.333333	0.0001262945685302	True	52M2S
TTTTATAGTTTACAAAATGGAAAAATC	AAACTGCTAGACAAAATCAGAAATCCA	(octopus_NC_068984.1_132844352)	18.0	618.0	0.029126213592233																				1.37377e-13	0.382116	618.0	14.0	1.65921	0.496764	0.493528	4.5461548726951045e-10	True	54M
TTTTATAGTTTCAAGGCGTGATAAATA	AATAGAAATACATATTTCCTACCCTCT	(octopus_NC_068989.1_76271588)	4.0	3941.0	0.0010149708195889																				2.71938e-19	0.221317	3941.0	13.0	0.778667	0.162142	0.148186	1.3590535707128157e-15	True	54M
TTTTATATATATACACATGCTTATACG	TGTGTGTGTGTGTATAGATAGATAGAT	(octopus_NC_068987.1_90859532)	10.0	130.0	0.0769230769230769																				3.55795e-11	0.959596	130.0	4.0	2.26305	3.34615	3.34615	9.486263152525514e-08	True	54M
TTTTATATATGCATTTACATACACACA	GACAACGGTTATCATTATCATTATCAT	(octopus_NC_069004.1_19270678)	1.0	201.0	0.0049751243781094																				3.67903e-07	0.547892	201.0	9.0	1.27303	6.69652	5.91045	0.0006336695506126	True	54M
TTTTATATCAGAAGTAAACTCAGAATG	CTGTGAGATATGACCAGGGTGAACCAC	(octopus_NC_069010.1_1221995) (octopus_trinity_TRINITY_DN56171_c0_g1_i5.p1_220)	2.0	306.0	0.0065359477124183																				1.57607e-12	0.527151	306.0	13.0	1.88234	0.614379	0.614379	4.760789996491867e-09	True	1S52M1S
TTTTATATCATCAGGTGTTTGGTCTTC	AGTGCTCAGAATATCAGCACCTCCGAG	(octopus_NC_068994.1_47723207) (octopus_trinity_TRINITY_DN51944_c1_g1_i17.p1_208)	12.0	257.0	0.046692607003891																				6.38925e-14	0.616725	257.0	6.0	1.98501	0.642023	0.642023	2.173636478297376e-10	True	54M
TTTTATATCCAACTGCTGTTTTAGTCT	TGGAGATGGTACATCAACTTTTGGGCG	(octopus_trinity_TRINITY_DN47207_c7_g1_i8.p1_277)	1.0	377.0	0.0026525198938992																				3.02704e-06	0.513868	377.0	15.0	1.04951	2.67639	2.66048	0.0046323102840917	True	38M3599N16M
TTTTATATCGTTATTGATTTATTTTTC	AAATCAGAACAACTATTCAAATGAGAA	(octopus_NC_068981.1_124382318)	1.0	150.0	0.0066666666666666																				1.11158e-08	0.633798	150.0	8.0	1.03582	0.3	0.3	2.290136079708749e-05	True	52M2S
TTTTATATCTGGATAAACCTAAATATT	TCTTCCATTCACCATAAATGTACAAAA	(octopus_trinity_TRINITY_DN43415_c1_g2_i8.p1_164)	48.0	254.0	0.1889763779527559																				4.16245e-12	0.573434	254.0	9.0	2.14053	1.20079	1.08661	1.2102755680236667e-08	True	54M
TTTTATATCTGTTATATAAACACATTC	ACAATTTGTGGTTAAATGATGTCTTGG	(octopus_trinity_TRINITY_DN53248_c1_g2_i9.p1_145)	2.0	421.0	0.004750593824228																				2.05254e-18	0.596231	421.0	13.0	1.35438	1.65558	1.65558	9.689505416997944e-15	True	49M5S
TTTTATATCTTTGCAATTAATTTAGGT	TGGAATAGAACGAGATCTTGGTTCTTG	(octopus_NC_069006.1_25108763)	1.0	62.0	0.0161290322580645																				1.82903e-06	0.961538	62.0	6.0	1.18611	3.77419	2.1129	0.0028810537571771	True	44M10S
TTTTATATGACACATTCTACCAGTGTC	CCAAGTTTGAAAGTGCTTCATTAAGAA	(octopus_NC_068984.1_110489958) (octopus_trinity_TRINITY_DN44393_c11_g1_i9.p1_41)	184.0	3331.0	0.0552386670669468																				1.37853e-17	0.219931	3331.0	13.0	3.07456	2.23717	2.21705	6.159771047280057e-14	True	54M
TTTTATATGCAAATCGAGTTCCTTTGA	ATGGTTAACAAAATCATTTTTACCCGG	(octopus_NW_026436027.1_446) (octopus_trinity_TRINITY_DN56542_c4_g1_i12.p1_559)	3.0	388.0	0.0077319587628865																				4.40326e-07	0.423093	388.0	13.0	1.28698	0.28866	0.28866	0.0007510544503926	True	54M
TTTTATATTCAAACTGGCTAGATCCAG	TCATTCAAACCTACCCCGCAATGACAT	(octopus_NC_068989.1_35983754)	2.0	244.0	0.0081967213114754																				3.8632e-07	0.581707	244.0	11.0	1.05227	0.245902	0.245902	0.0006635803095109	True	54M
TTTTATATTCAGCTTTCAAAGATAATA	ATATATTTACTTGAGCGAGTATTTCTA	(octopus_NC_068991.1_54807191) (octopus_trinity_TRINITY_DN44767_c6_g1_i8.p1_1676)	1.0	696.0	0.0014367816091954																				3.61379e-13	0.403442	696.0	14.0	1.22522	0.724138	0.724138	1.1546634009547636e-09	True	1S53M
TTTTATATTGTTCAATGCTGGACCGTT	GACCGTTAACTTAAAGCTACCTTAGCT	False	1.0	1052.0	0.0009505703422053																				2.73959e-43	0.540122	1052.0	13.0	1.00137	2.30418	0.444867	3.846666988673934e-39
TTTTATATTTGGGATTTACAATCAGTT	CATTAATGGTTAAAACAAGCCATCTTT	(octopus_NC_068991.1_28998650) (octopus_trinity_TRINITY_DN51498_c10_g1_i1.p1_1198)	1.0	1132.0	0.0008833922261484																				1.27949e-26	0.414925	1132.0	9.0	1.13846	0.386926	0.382509	9.547301382574664e-23	True	47M7S
TTTTATATTTGTCTTGTGATGTGTGTG	TGTGTGTGTGTGTTTGTATGTGTTTTT	(octopus_NC_068984.1_145973107)	3.0	559.0	0.0053667262969588																				1.87952e-15	0.499596	559.0	12.0	1.51374	2.71914	1.85331	7.20774587428309e-12	True	44M10S
TTTTATATTTTTAAGATGTTTGGTCGC	AGTTTGGGGAAGATTTAGTTGCATTTT	(octopus_NC_068998.1_54201659)	1.0	306.0	0.0032679738562091																				5.57898e-08	0.496894	306.0	14.0	1.21458	0.401961	0.359477	0.0001061082001891	True	54M
TTTTATCAAAATGATTTGAGGTGGGGG	GGGGGATTAACATTTTGAATTGTGTGT	(octopus_NC_069007.1_21652440)	28.0	953.0	0.0293809024134312																				5.30792e-06	0.21055	953.0	13.0	2.28219	0.832109	0.79958	0.0078549466056084	True	54M
TTTTATCAACACTGCTAAAGTCAACCT	CAACAGGTTTCAAACTCAACAGTTAAA	(octopus_NC_069006.1_13714672)	1.0	364.0	0.0027472527472527																				1.5734e-07	0.549944	364.0	13.0	1.18279	0.379121	0.326923	0.0002836258472116	True	54M
TTTTATCAACCCCAAAAGGATGAAAGG	TAAAAATTAACCACGATGTGAAGCCGG	(octopus_NC_068984.1_11895771)	167.0	2751.0	0.0607051981097782																				2.25508e-33	0.299268	2751.0	15.0	4.72274	8.20102	6.83788	2.2375059230321385e-29	True	54M
TTTTATCAACCCCAGAAGGATGAAAGG	AAAAGTTCACCCAGCTGGGATTTGATC	(octopus_NC_069000.1_40739268)	22.0	1209.0	0.0181968569065343																				1.15441e-60	0.772435	1209.0	11.0	1.61652	2.19189	1.86766	2.570884091983773e-56	True	54M
TTTTATCAACCCCGAAAGGATGAAAAG	CAAAGACAACTTTGGCAGAATTTGAAC	(octopus_NC_068986.1_60420223)	19.0	838.0	0.0226730310262529																				5.62587e-14	0.407509	838.0	13.0	1.73303	1.71241	1.64439	1.9224598427222327e-10	True	54M
TTTTATCAACCCCGAAAGGATGAAAGG	CAAAGTCAACCTTGGCGGAATTTGAAC	(octopus_NC_068984.1_73739333) (octopus_trinity_TRINITY_DN49124_c11_g1_i1.p1_160)	254.0	4066.0	0.0624692572552877																				1.02293e-76	0.354128	4066.0	15.0	3.91817	5.77595	5.49459	3.1312754357835734e-72	True	54M
TTTTATCAACCCTGAAAAGGATGAAAG	GCAAAGTCAACCTCAGGAGCATTTAAA	(octopus_NC_068986.1_31303943)	4.0	1123.0	0.0035618878005342																				1.49299e-17	0.498162	1123.0	12.0	0.779443	0.709706	0.674087	6.653991424036144e-14	True	54M
TTTTATCAACCCTGAAAGGATGAAAGG	CAAAGTTAACCTCAGTGGAATTTGAAC	(octopus_NC_068988.1_14646969) (octopus_trinity_TRINITY_DN43884_c15_g1_i5.p1_108)	257.0	5499.0	0.0467357701400254																				8.92377e-42	0.220662	5499.0	15.0	5.48078	5.09365	4.46372	1.1939307376012489e-37	True	54M
TTTTATCAACCCTGGAAAGATGAAAGG	CAAAGTTGACCCCTGGTGGAATTTAGA	(octopus_NC_068998.1_6085503)	2.0	663.0	0.0030165912518853																				1.81464e-07	0.156091	663.0	15.0	1.32451	3.11614	2.17044	0.0003246860645089	True	3S51M
TTTTATCAACCTCAAAAGGATGAAAGG	CAAAGTCGACCTCGGCAGAATTTGAAC	(RF_all_LGKD01090775.1/9967-9518_190) (octopus_NC_069000.1_17887492) (octopus_trinity_TRINITY_DN50748_c4_g4_i11.p1_317)	65.0	779.0	0.0834403080872914																				4.48024e-13	0.395424	779.0	13.0	2.80367	4.60334	4.25674	1.4199646326403815e-09	True	54M
TTTTATCAACCTTGAAAGGATGAAAGG	CAAAGTTGACTTTGACAGCATTTCAGC	(octopus_NC_068984.1_15756699)	83.0	5496.0	0.0151018922852983																				2.61333e-74	0.181747	5496.0	15.0	1.37792	1.13319	1.11299	7.659528867697537e-70	True	54M
TTTTATCAACCTTGGAAGGATGAAAGG	CAAAGTTGACCTTGGTGGGACATGAAC	(octopus_NC_068983.1_11096015)	3.0	2624.0	0.0011432926829268																				1.24867e-36	0.251712	2624.0	15.0	1.12116	2.54306	2.53049	1.4013762946217482e-32	True	54M
TTTTATCAACTCCAAAAGGATGAAAGA	CCAAGCTGACCACAGCAAACATCTGAA	(octopus_NC_068983.1_39256898)	4.0	527.0	0.0075901328273244																				5.67037e-23	0.625202	527.0	12.0	1.41759	5.64137	4.12524	3.5071844265769344e-19	True	54M
TTTTATCAAGCTAGCCAAAGTGTGACC	GACAGATGTGTGTGCACATCCTTATTT	(octopus_NC_068982.1_179684697)	17.0	469.0	0.0362473347547974																				3.66644e-09	0.480884	469.0	11.0	1.57656	0.545842	0.54371	7.96267191088235e-06	True	54M
TTTTATCAATCCCAAATAAATGAAAAG	CAAAGTCGACCCCGATGATATTTGAAC	(octopus_NC_068982.1_50420533)	1.0	607.0	0.0016474464579901																				2.15622e-45	0.844954	607.0	11.0	1.17029	0.405272	0.365733	3.2268528081272835e-41	True	54M
TTTTATCAATCCTAAAGTGAAGGATTA	TGAAATAAATTTCAGCTCACCACAAAA	(octopus_NC_068990.1_91264666)	2.0	1093.0	0.0018298261665141																				7.25964e-12	0.271785	1093.0	15.0	1.17199	0.401647	0.380604	2.0650147604929616e-08	True	53M1S
TTTTATCAATCTTGTATTTTCTATTCT	TTGAAAGGGTGTGTATGTATGTGTAGG	(octopus_NC_068996.1_51338918)	5.0	517.0	0.0096711798839458																				1.50959e-06	0.350329	517.0	13.0	1.83102	0.371373	0.359768	0.0024044296305285	True	54M
TTTTATCAATGATTCTTTCGGTTTCCC	GTCAGTAGAGTGGACCCGCAAACACTG	(octopus_NC_068998.1_9227446)	1.0	179.0	0.0055865921787709																				5.52721e-09	0.642565	179.0	11.0	1.10057	0.368715	0.368715	1.1778386657287823e-05	True	54M
TTTTATCAATTCCAAAAGGATGAAAGG	CAAAGTTGACCTCAGTGGGATTTTAAA	(octopus_NC_068981.1_57561850)	3.0	1177.0	0.0025488530161427																				1.88897e-20	0.332077	1177.0	14.0	1.87352	5.41971	5.39422	1.0136215558523418e-16	True	54M
TTTTATCAATTTTGCTCTCTGCCTTCT	TTTCCCTGCTCTTTGCAGCAATTTCCC	(octopus_NC_069010.1_7488317) (octopus_trinity_TRINITY_DN43710_c7_g2_i1.p1_1055)	1.0	134.0	0.0074626865671641																				2.07536e-13	0.779221	134.0	9.0	1.2721	0.507463	0.507463	6.76564442184594e-10	True	54M
TTTTATCACACTGTTGATCGGCATGTT	AATTACCACAAGACTGTAATCGAAGTA	(octopus_NC_068982.1_122948326)	1.0	471.0	0.0021231422505307																				3.09343e-11	0.666739	471.0	15.0	0.839484	0.267516	0.197452	8.29513569503222e-08	True	54M
TTTTATCACACTGTTGTTTGGTAAATC	CACCACATGCTGAATCAAGCATGCCTG	(octopus_NC_069005.1_21828498)	2.0	303.0	0.0066006600660066																				2.93791e-08	0.47257	303.0	7.0	2.14783	0.673267	0.673267	5.770745712989652e-05	True	54M
TTTTATCACAGTTGGAACCCTCTGAAT	TACTTCCAGCTTTGATCGCAGGCTTTG	(octopus_trinity_TRINITY_DN55773_c4_g1_i6.p1_1154)	7.0	319.0	0.0219435736677116																				1.47252e-10	0.537498	319.0	10.0	2.08569	0.526646	0.526646	3.696655665720063e-07
TTTTATCACTTGCATAAAGTAATACTG	AATCACCATCACCTGGTTCCCAGGAGC	(octopus_NW_026363335.1_1335) (octopus_trinity_TRINITY_DN56555_c1_g1_i12.p1_332)	3.0	1415.0	0.0021201413427561																				1.02061e-07	0.180952	1415.0	10.0	1.11082	0.279859	0.277032	0.000188217393377	True	2S52M
TTTTATCATAAACCAAGGCAGTGAGAT	CTTGAAAGTAAGGATCATGAACAGGAA	(octopus_trinity_TRINITY_DN49516_c7_g1_i2.p1_203)	2.0	1613.0	0.0012399256044637																				3.1264e-06	0.111938	1613.0	15.0	0.620308	0.130192	0.099814	0.0047754053770776	True	13M268N41M
TTTTATCATCCCAAAAAGGCCGAAAGG	CACAGCTAAGCTCGGCGGGACTTGAAC	(octopus_NC_069006.1_22433715)	1.0	873.0	0.0011454753722794																				2.86039e-13	0.338985	873.0	15.0	1.03411	0.297824	0.293242	9.215855566782042e-10	True	54M
TTTTATCATTCATTACCAATAACAGCC	ATCACCCAGCTTTTCCACCCGTTTTAC	(octopus_NC_068988.1_96132454)	16.0	1101.0	0.0145322434150772																				8.5618e-13	0.338667	1101.0	15.0	1.50751	0.457766	0.446866	2.647907254058463e-09	True	54M
TTTTATCATTCCTAGAGATCCTACAAT	CACTGGTATAGTAGTCGCCTTGAAATG	(octopus_NC_068986.1_62295565) (octopus_trinity_TRINITY_DN52104_c0_g1_i7.p1_319)	3.0	929.0	0.0032292787944025																				9.44746e-39	0.589601	929.0	15.0	1.29063	0.523143	0.499462	1.144190645736675e-34	True	54M
TTTTATCATTTCCTCTAACGATTTCAT	TGCCTCTGCAGTGGGTTTCCCATTCTG	(octopus_NW_026419448.1_4633) (octopus_trinity_TRINITY_DN55989_c11_g4_i17.p1_322)	3.0	2217.0	0.0013531799729364																				1.00642e-26	0.381103	2217.0	13.0	0.934937	0.203879	0.186739	7.543718683422893e-23	True	54M
TTTTATCCACCCGAGTTGGTAAGATAA	CCAATAAGGGTGTTAAGAGATAATAAC	(octopus_NC_068987.1_4870572)	1.0	295.0	0.0033898305084745																				1.02715e-11	0.601936	295.0	13.0	1.42878	0.538983	0.538983	2.8822682045213683e-08	True	54M
TTTTATCCAGTGTGCTAACAATTCTGT	CAGCTCAGTGATTTAAATAATTGTTAT	(octopus_NC_069004.1_23153122)	1.0	229.0	0.0043668122270742																				2.09727e-24	0.842742	229.0	11.0	1.2141	0.497817	0.497817	1.3998502597707095e-20	True	54M
TTTTATCCATGGTGTGGTTCAAATTTT	CAACGCTCACAGCACGGCCGTCTCGGA	(octopus_NC_069001.1_38645130) (octopus_trinity_TRINITY_DN50991_c7_g2_i3.p1_674)	2.0	1231.0	0.0016246953696181																				2.47256e-16	0.444093	1231.0	15.0	0.894121	0.187652	0.184403	1.011984483717706e-12	True	54M
TTTTATCCCACTGGTTTTCAAAAGGAC	AGAATGACGGTTTGTAATCCCAACAAG	(octopus_NC_068987.1_16303407)	1.0	465.0	0.0021505376344086																				6.13123e-07	0.399169	465.0	13.0	0.941859	0.296774	0.288172	0.0010275060168044	True	54M
TTTTATCCCGTATGGCATTTGGTGTTT	CAGAACATGAGTAAAGATTCCCAATGT	(octopus_trinity_TRINITY_DN49330_c4_g1_i3.p1_68)	1.0	595.0	0.0016806722689075																				2.19775e-16	0.470563	595.0	13.0	1.2725	0.514286	0.492437	9.027917166457501e-13	True	54M
TTTTATCCTCACTTTCTTAAGTTGAAT	CCATCTATTCAAAGTCGAGCTTTTCAC	(octopus_NC_068998.1_45486172)	56.0	855.0	0.0654970760233918																				1.12295e-14	0.39762	855.0	8.0	4.31852	1.52749	1.5193	4.0564299831613926e-11	True	54M
TTTTATCCTGACAATTCTTTGTTTTAC	AACATTCAAGAGTTACATCATTACTTT	(octopus_NC_068981.1_111168073)	6.0	248.0	0.0241935483870967																				6.73204e-07	0.74218	248.0	8.0	1.79158	4.81855	4.36694	0.0011220943230376	True	54M
TTTTATCGACCCCAAAAGGATGAAAGG	CAAAGTCAACCTCGGTGGTATTTGAAC	(RF_all_LGKD01090775.1/9967-9518_190) (octopus_NC_069000.1_15673681) (octopus_trinity_TRINITY_DN49124_c11_g1_i1.p1_160)	123.0	1733.0	0.0709751875360646																				9.79101e-62	0.579846	1733.0	15.0	3.49349	4.809	4.08252	2.2314286720113345e-57	True	54M
TTTTATCGACCCCAAAAGGATGAAGGG	CAAAGTCAACCTCGGCGGTATTTGAAC	(octopus_NC_068982.1_14217235)	1.0	279.0	0.003584229390681																				1.56091e-10	0.557505	279.0	11.0	1.25341	3.7491	3.7491	3.908229406445894e-07	True	54M
TTTTATCGACCCCCAAAAGGATGAAAG	GCAAAGTCAGCCTCAACAGCATTTGAA	(octopus_NC_069000.1_14323016)	169.0	2146.0	0.0787511649580615																				1.60127e-15	0.284808	2146.0	15.0	4.03552	5.21994	5.19991	6.174447848058228e-12	True	54M
TTTTATCGACCCCCGAAAGGATGAAAG	GCAAAGCTGACCTCAGTGGAACTTGAA	(octopus_NC_068995.1_2328598)	37.0	275.0	0.1345454545454545																				9.95727e-12	0.575082	275.0	8.0	3.17483	9.30909	8.30182	2.7975490997245e-08	True	54M
TTTTATCGACCCCGAAAGGATGAAAGA	CAAAGTCGACTTCGGTAGAATTTGAAC	(octopus_NC_068986.1_84481674) (octopus_trinity_TRINITY_DN45286_c2_g1_i1.p1_271)	9.0	155.0	0.0580645161290322																				2.60916e-13	0.769411	155.0	6.0	2.22722	3.02581	3.0129	8.43610632962744e-10	True	54M
TTTTATCGACCCCGAAAGGATGAAAGG	TAAAGTCAACCTTAGCGGAATTAGAAC	(octopus_NC_068988.1_83834610)	582.0	7802.0	0.0745962573699051																				2.12091e-41	0.25771	7802.0	15.0	4.21268	5.08165	4.93156	2.802450005410151e-37	True	54M
TTTTATCGACCCTGAAAGGATGAAAGG	CAAAGTCAACCTTGGTGACATTTGAAC	(octopus_NC_069001.1_8230796) (octopus_trinity_TRINITY_DN43135_c6_g2_i11.p1_26)	411.0	5642.0	0.0728465083303793																				4.56433e-50	0.182185	5642.0	15.0	4.62667	12.1889	9.16803	7.795009686028731e-46	True	54M
TTTTATCGACCCTGAAGGGATGAAAGG	TGAAGTCGACCCCGGCAGAATTTGAAC	(octopus_NC_068989.1_15181208)	2.0	191.0	0.0104712041884816																				2.12448e-08	0.608476	191.0	8.0	2.04926	2.09948	1.96859	4.241064720294613e-05	True	54M
TTTTATCGACCCTGACAGGAAGTTGAC	CTTAGCAGAATCTGAACTAGAACATAA	(octopus_NC_068994.1_47200217)	3.0	2232.0	0.0013440860215053																				2.63435e-13	0.281802	2232.0	15.0	0.826698	0.205197	0.157706	8.513984302255401e-10	True	54M
TTTTATCGACCTCGAAAGGATGAAAGG	CAAAGTGGATTTTGTCGGAATTTGAAC	(octopus_NC_068997.1_50608015)	174.0	1257.0	0.1384248210023866																				6.800179999999999e-43	0.496233	1257.0	14.0	3.35066	6.75338	5.32458	9.426235979013596e-39	True	54M
TTTTATCGACCTTGAAAGGATGAAAGG	CAAAGTTAACCTCAGTGGAATCTGAAC	(octopus_NC_069000.1_614835) (octopus_trinity_TRINITY_DN42741_c3_g1_i1.p1_50)	40.0	771.0	0.0518806744487678																				8.570410000000002e-19	0.336869	771.0	15.0	2.3807	3.70169	3.49157	4.149707488567504e-15	True	54M
TTTTATCGACTCCAAAAGGATGAAAGG	CAAGGTTGACTTAGCGATTTGAATTGA	(octopus_NC_069008.1_18396251)	103.0	1276.0	0.0807210031347962																				6.459370000000001e-18	0.373842	1276.0	13.0	2.28799	5.15674	4.19984	2.952156480919388e-14	True	54M
TTTTATCGACTCCGAAAGGATGAAAGG	CAAAGTCGACCTCGGCGGAATTTGAAC	(RF_all_LGKD01090775.1/9967-9518_190) (octopus_NC_069006.1_13051717) (octopus_trinity_TRINITY_DN51114_c4_g2_i1.p1_407)	7.0	377.0	0.0185676392572944																				2.35472e-15	0.605376	377.0	11.0	2.47849	6.48276	6.06897	8.965272529299321e-12
TTTTATCGACTCTGAAAAGATGAAAGG	CAAAGTTGACCTTGGTGGAATTTGAAC	(octopus_NC_068985.1_21007206)	2.0	544.0	0.0036764705882352																				9.54033e-23	0.625352	544.0	13.0	1.33954	3.9375	3.50551	5.827830492969057e-19	True	54M
TTTTATCGAGACCATTAGAACCCAAAT	TCAGACTTGTTAAACTGGACAAATGTT	(octopus_trinity_TRINITY_DN53493_c0_g1_i2.p1_134)	26.0	3258.0	0.0079803560466543																				2.86268e-06	0.11485	3258.0	9.0	1.9119	1.98465	1.96716	0.0043942468623547
TTTTATCGAGACCATTATAACCCAAAT	TCAGACTTACCGACATCCTTTGTATTT	False	12.0	3009.0	0.003988035892323																				4.79453e-09	0.137193	3009.0	11.0	1.40432	1.01662	0.995347	1.0284859516019646e-05
TTTTATCGAGACCGTTATAACCCAAAT	TCAGATGTGTTAAACTGGACAAATGTT	(octopus_trinity_TRINITY_DN53493_c0_g1_i18.p1_44)	5.0	3398.0	0.0014714537963507																				7.153750000000001e-18	0.196364	3398.0	9.0	0.987395	0.255444	0.24897	3.2598048909794133e-14
TTTTATCGATCCCGAAAGGATGAAAGA	CAAAGTAAACCCCGGCGGAATTTGAAC	(octopus_NC_068989.1_20810799) (octopus_trinity_TRINITY_DN51893_c12_g2_i5.p1_177)	8.0	358.0	0.0223463687150838																				3.1286700000000003e-29	0.803161	358.0	10.0	2.09927	4.19553	4.14804	2.622207602827968e-25	True	54M
TTTTATCGATCCCGAAAGGATGAAAGG	CAAAGTCGGCCTTTGCGGCATTTCAAC	(octopus_NC_068987.1_5202571)	3.0	261.0	0.0114942528735632																				4.60035e-07	0.579257	261.0	8.0	2.63326	8.19157	2.90038	0.0007829229748372	True	54M
TTTTATCGATCCTGAAAGGATGAAAGG	CAAAGTCAACCTCAGTGGCATTTGAAC	(octopus_NC_068984.1_129372833)	221.0	2797.0	0.0790132284590632																				3.29803e-14	0.194732	2797.0	15.0	1.93661	1.6178	1.51627	1.1483041710206271e-10	True	54M
TTTTATCTACATCACCTTCTTTGATAT	TTTCTTGTAAGTCTTCAGATTCTTGAT	False	1.0	331.0	0.0030211480362537																				1.16187e-09	0.455782	331.0	13.0	0.835299	0.311178	0.256798	2.660381989373861e-06
TTTTATCTATGGTAGGATGGTGTGTGT	ATGTGTGTGATTAATATTTGTTAGGGT	(octopus_NC_068981.1_128484068)	28.0	1838.0	0.015233949945593																				2.73343e-12	0.363592	1838.0	15.0	1.52631	3.20783	2.81828	8.078419367819252e-09	True	33M28N21M
TTTTATCTCGTACTTCTGTGACTGATA	TTCACTGCTGTAGACAAACTATACTGG	(octopus_NC_069010.1_6470285) (octopus_trinity_TRINITY_DN55639_c0_g1_i8.p1_1198)	2.0	1741.0	0.0011487650775416																				2.70244e-56	0.52586	1741.0	13.0	1.12575	0.35382	0.346353	5.436165319161788e-52	True	47M7S
TTTTATCTGAACAAATGGTGGAAGTGG	AGCCAAGAGTTTCAACAGATTCCAAGT	(octopus_NC_068985.1_105675835) (octopus_trinity_TRINITY_DN53465_c2_g1_i2.p1_1097)	2.0	1685.0	0.001186943620178																				4.273130000000001e-30	0.37591	1685.0	13.0	1.2046	0.366766	0.348961	3.718570870361794e-26	True	54M
TTTTATCTGAGAGAACGCCGTTGGAAT	CCAGTACGGTATCAGCACTGTCTTCTT	False	5.0	958.0	0.0052192066805845																				2.03612e-68	0.824071	958.0	15.0	1.29742	9.08455	7.25678	5.3339422126454455e-64	True	27M16239N27M
TTTTATCTGCCATATCAAGTACTTTGT	CATTCACATTGTCGACATTTTCTAGAT	(octopus_NC_068992.1_49240612) (octopus_trinity_TRINITY_DN43563_c10_g1_i7.p1_65)	7.0	2367.0	0.0029573299535276																				4.74671e-14	0.209479	2367.0	15.0	1.34324	0.337558	0.334601	1.632134417521187e-10	True	4S50M
TTTTATCTGTTTTAGCTGCTGTGAAGT	AAGTGTCTATATATATATACACATATA	(octopus_NC_068987.1_2614610)	17.0	1371.0	0.012399708242159																				8.199529999999999e-36	0.45788	1371.0	11.0	1.318	0.699489	0.693654	8.939353771930503e-32	True	54M
TTTTATCTTAATATTACTCTGTTTATA	TATGTGTGTGTGTGTGTGTGTGCGCCT	(octopus_NC_069008.1_8666881)	4.0	697.0	0.0057388809182209																				9.9738e-11	0.353425	697.0	15.0	1.65511	1.70301	1.67288	2.546003203419563e-07	True	50M4S
TTTTATCTTGACTGGGCTGATAAGAAC	AGTTTACTTTATTCTGGCAAGGATCTT	(octopus_NC_068981.1_180731771) (octopus_trinity_TRINITY_DN42302_c4_g1_i2.p1_5867)	1.0	197.0	0.0050761421319796																				8.8288e-09	0.57803	197.0	11.0	1.05803	0.299492	0.299492	1.8393397049483127e-05	True	54M
TTTTATCTTGGTGCTACGCATGTGTGT	GTGTGTGTGTGTGAAAGGTGGAGCATC	(octopus_NC_068987.1_211167)	4.0	1233.0	0.0032441200324412																				8.79024e-91	0.744357	1233.0	14.0	1.77489	8.16221	5.64801	3.386975259477477e-86
TTTTATCTTTCTTTATTTTAAGGGCAG	GAGGTATGGTGTGTGGTGTGGGTAGTC	(octopus_NC_068989.1_39589560)	4.0	2497.0	0.0016019223067681																				2.6396e-89	0.681842	2497.0	15.0	1.69377	2.94433	2.26992	9.937126450816051e-85	True	54M
TTTTATCTTTGTTGTAGAATAGATGCA	CCCTGCCCCAACAAACCAATGCAATAC	False	1.0	133.0	0.0075187969924812	-	PetN	PF03742.17	1.2	11.9	0.5	1.3	11.8	0.5	1.1	1.0	0.0	0.0	1.0	1.0	1.0	0.0	-	-3.0	2.2666799999999998e-20	0.970149	133.0	10.0	1.33672	0.56391	0.56391	1.2108022684357895e-16
TTTTATCTTTTATCGCATTTGGTGTTT	CCGAACTTGGGTAAAGATTCCCTATGT	(octopus_NC_068985.1_34869496) (octopus_trinity_TRINITY_DN56542_c4_g6_i2.p1_419)	1.0	74.0	0.0135135135135135																				1.67118e-07	0.888889	74.0	4.0	1.08563	0.648649	0.648649	0.0003002872614316	True	54M
TTTTATGAAAGCTGTGGTGGTGAAGAG	GAGAACCAACACTATCTGGAAGAACAA	(octopus_NC_069003.1_4681948) (octopus_trinity_TRINITY_DN43349_c3_g1_i2.p1_7)	3.0	289.0	0.0103806228373702																				7.0668e-18	0.608447	289.0	10.0	1.27472	0.474048	0.474048	3.2214942853145025e-14	True	52M2S
TTTTATGAAGTGTCCTGTCCATTATGC	CCCAGAGATGTTCAATAGGGTTCATGT	(octopus_NC_068984.1_82367788) (octopus_trinity_TRINITY_DN48907_c2_g2_i2.p1_170)	2.0	1938.0	0.001031991744066																				7.96912e-20	0.300118	1938.0	15.0	1.1315	1.05418	1.04025	4.1178691010709033e-16	True	54M
TTTTATGACACAGGGAAGAAATGCTGG	GTCTATCCTTAGACGAGCCTAAACCTG	(octopus_NC_069005.1_721175)	1.0	316.0	0.0031645569620253																				3.62346e-27	0.812582	316.0	13.0	1.15365	0.401899	0.401899	2.774993914304355e-23	True	54M
TTTTATGACTACACTTCCCAGTACTCT	CACCAAATAATGACAAAACTCCTTAAT	(octopus_NC_068993.1_53538048)	1.0	810.0	0.0012345679012345																				2.5959599999999998e-27	0.456991	810.0	15.0	1.04567	0.314815	0.309877	2.000385821007541e-23	True	54M
TTTTATGACTATCCATTACTGTTCTTT	CTATTACTTCTAGCATTCTTTTACTGC	(octopus_NC_068985.1_76390954)	1.0	314.0	0.0031847133757961																				3.64991e-06	0.472059	314.0	8.0	0.97025	0.264331	0.242038	0.0055254105809648	True	12M1D42M
TTTTATGACTCCCTTCTTCACACACAA	TCTTTTGCTGATAAAAATATTTAATAA	(octopus_NC_068999.1_3410725)	4.0	776.0	0.0051546391752577																				1.33731e-06	0.274098	776.0	15.0	1.19225	2.23711	1.88015	0.0021447755295114	True	29M1D25M
TTTTATGAGATCATCGAAGTTAAATGA	TTTGCAATTAGTATTATTGATGCATTT	(octopus_NW_026337397.1_332) (octopus_trinity_TRINITY_DN53916_c2_g1_i23.p1_1591)	2.0	1986.0	0.0010070493454179																				1.11024e-07	0.16639	1986.0	9.0	0.651506	0.140987	0.123364	0.0002039130386384	True	54M
TTTTATGAGGTTCAAAATATATAAGGG	CCAGTTCAAAATATGTAAGGGCCAGTT	False	2.0	1088.0	0.0018382352941176																				1.8103e-19	0.428337	1088.0	9.0	1.03239	2.39982	1.9954	9.153290314021936e-16	True	42M12S
TTTTATGATATTATACAAATTGGTCCC	TGGGCATTCTGTTTTTCCCAAATCACG	(octopus_NW_026419448.1_4738) (octopus_trinity_TRINITY_DN55989_c11_g4_i17.p1_427)	2.0	2751.0	0.0007270083605961																				1.45751e-82	0.427026	2751.0	14.0	1.2098	1.16358	1.15631	4.9406671285830595e-78	True	54M
TTTTATGATCAAACTGGCCAGATTCAG	CCTCACACATCTACCCTACAATGTCGC	(octopus_NC_068999.1_47675999)	1.0	300.0	0.0033333333333333																				6.33896e-12	0.528197	300.0	12.0	1.20991	0.396667	0.396667	1.8128567871015452e-08	True	52M2S
TTTTATGATCCACACGGACAAATTTTC	CAATTTTCTGACAAAGTCCTCGAAATT	(octopus_trinity_TRINITY_DN46478_c4_g5_i6.p1_266)	1.0	248.0	0.0040322580645161																				1.86091e-13	0.59322	248.0	9.0	1.18878	0.46371	0.46371	6.09068624802019e-10	True	32M1991N22M
TTTTATGATGTAAAGGTATCACGGCTA	CGTAAACATCTGCACTTACCAGGCTAG	(octopus_NC_068984.1_76630600) (octopus_trinity_TRINITY_DN48754_c1_g1_i2.p1_437)	2.0	2038.0	0.000981354268891																				1.2224200000000001e-56	0.411963	2038.0	9.0	1.12323	0.36212	0.354269	2.4810615279713362e-52	True	54M
TTTTATGATGTCTGTGTGTCCCTCCTG	AGAGGCAAAATGTAGAGGTGTCCAACC	(octopus_NC_068994.1_13098270) (octopus_trinity_TRINITY_DN48232_c0_g1_i9.p1_94)	28.0	3701.0	0.0075655228316671																				1.28501e-23	0.252358	3701.0	13.0	1.41394	0.284518	0.282356	8.225458074460096e-20	True	54M
TTTTATGATTATCATCAAAAGGAATTA	CATTAAAACACTTCTTTATTAAATAGT	(octopus_NC_068989.1_678156)	1.0	389.0	0.0025706940874035																				3.88636e-08	0.420822	389.0	14.0	1.04044	0.298201	0.285347	7.528281798780583e-05	True	54M
TTTTATGATTCAATTCATTCAGTTGTT	CCATAAATTCTCGCTCAGTCCCCGGGG	(octopus_NC_068981.1_160720666) (octopus_trinity_TRINITY_DN54193_c2_g1_i4.p1_557)	1.0	81.0	0.0123456790123456																				1.73572e-06	0.782051	81.0	6.0	1.46783	0.777778	0.728395	0.0027423401532912	True	54M
TTTTATGCAATGACATTCAATCAATTC	AATATGTTGACACCAGTAAATACCCCA	(octopus_NW_026396319.1_1334) (octopus_trinity_TRINITY_DN43370_c0_g1_i11.p1_112)	7.0	4817.0	0.0014531866306829																				2.94644e-17	0.20323	4817.0	15.0	1.69033	0.69836	0.676977	1.2866700546308346e-13
TTTTATGCACTAGTAATTGATTTTTGG	ATGGCTTTACTGGTTTTGTTGCAACTG	(octopus_NC_068996.1_35829715) (octopus_trinity_TRINITY_DN50624_c12_g1_i1.p1_773)	1.0	266.0	0.0037593984962406																				5.21082e-08	0.437846	266.0	9.0	1.00793	0.612782	0.612782	9.945036570306926e-05	True	1S53M
TTTTATGCCTATTTCCTCTATCCATCT	GTTCAGATCTTTAGGGATAGTTTCCAA	(octopus_NC_068990.1_17297202)	7.0	177.0	0.03954802259887																				1.74434e-13	0.799784	177.0	10.0	2.30985	2.90395	2.83616	5.723224663373642e-10	True	54M
TTTTATGCTCAAACTGGCCAGAACCAG	CCTCTCACACATACCCTGCAATGTCAT	(octopus_NC_068984.1_2337975)	5.0	967.0	0.0051706308169596																				4.5579e-15	0.509135	967.0	11.0	0.880063	0.681489	0.617373	1.697224501559493e-11	True	54M
TTTTATGGGGAGGGGGCAAGTTGATTA	TATCAATCCCAGCCTTCGGCTGGTACT	False	1.0	481.0	0.002079002079002																				2.13975e-09	0.451571	481.0	15.0	1.35032	0.363825	0.363825	4.765085570520359e-06	True	48M6S
TTTTATGGGTCAACACAAAATCACTCA	TCTGAAATTTAGATGAATCTGTAAATG	(octopus_NC_068985.1_15439657)	1.0	465.0	0.0021505376344086																				6.51242e-10	0.419998	465.0	14.0	1.18198	0.348387	0.341935	1.5298689314804415e-06	True	54M
TTTTATGGGTCTCCTCTGTCTATGCTC	TGAAAGCTTTACCAAATATGAGGTCGT	(octopus_NC_068988.1_93143318) (octopus_trinity_TRINITY_DN50563_c1_g2_i1.p1_106)	1.0	228.0	0.0043859649122807																				3.00958e-09	0.6	228.0	14.0	1.27127	0.364035	0.364035	6.594981107503713e-06	True	54M
TTTTATGGTGCAAGTCGGCTCCCTGGC	TGTCCAGATATCTAGCAACAACCACAC	(octopus_trinity_TRINITY_DN56238_c2_g1_i13.p1_311)	2.0	2612.0	0.0007656967840735																				2.1382799999999998e-25	0.248516	2612.0	15.0	1.16325	0.378254	0.378254	1.5021367392292449e-21	True	54M
TTTTATGTAATTGGCTGAAAATACAGG	TTGTTCAAGTTCAACCTGCCTCCTGGT	(octopus_NC_068990.1_91270308) (octopus_trinity_TRINITY_DN52177_c5_g2_i1.p1_214)	3.0	2853.0	0.0010515247108307																				2.12156e-39	0.313056	2853.0	15.0	1.18056	0.36523	0.360673	2.6261798131430156e-35	True	54M
TTTTATGTACAGAGTAAAAATTAGAGT	TCCAGTTGAAATGTCTGGTTTTGGCTG	(octopus_NC_068994.1_5871619)	2.0	1726.0	0.0011587485515643																				8.68883e-33	0.47835	1726.0	15.0	1.13862	0.659907	0.639629	8.431521021229808e-29	True	54M
TTTTATGTAGAAGAGGTTGAGTGTGAG	CAAGTCAAAAATATTTCTGCTGCCTGT	(octopus_NC_069007.1_3062096)	3.0	2003.0	0.001497753369945																				2.46362e-22	0.469739	2003.0	13.0	1.29488	7.35996	4.64703	1.472360784998835e-18	True	17M6D37M
TTTTATGTAGTGTTTTTGGTACCGAAA	GACTTTCAAACTTCGTATACCTGATGC	(octopus_NC_068981.1_124357503)	28.0	1384.0	0.0202312138728323																				1.23486e-21	0.421026	1384.0	15.0	2.88693	1.34754	1.29769	7.09279732289968e-18	True	54M
TTTTATGTATGTATTCTCATGCATATA	GCTGCATATATAGACAAGCTCATATAT	(octopus_NC_069000.1_45204836)	49.0	2315.0	0.0211663066954643																				9.50748e-22	0.135365	2315.0	15.0	1.83804	1.59827	1.47343	5.4979309091321856e-18	True	54M
TTTTATGTATTTAAACTGTGTTAATTT	GCTTCTGCATATATGTGTGAATGACCA	(octopus_NC_068997.1_36332026)	1.0	725.0	0.0013793103448275																				1.34511e-09	0.383327	725.0	14.0	0.962317	0.230345	0.228966	3.0596567563106785e-06	True	54M
TTTTATGTCATATGGTTGTCCCGTTTC	TTGTAGCTCATTCATCCAACTGATACC	(octopus_NC_068997.1_36332417) (octopus_trinity_TRINITY_DN48391_c7_g2_i6.p1_781)	1.0	638.0	0.0015673981191222																				2.23819e-11	0.461928	638.0	15.0	1.02924	0.285266	0.285266	6.083117776710389e-08	True	53M1S
TTTTATGTCTAGATGCATGCATATGTA	TTTATGTGCTAAGTTTTTGGAAAGTTT	(octopus_NC_068981.1_179498870)	1.0	327.0	0.0030581039755351																				1.82139e-06	0.525723	327.0	10.0	0.868932	0.198777	0.198777	0.0028699241241559	True	54M
TTTTATGTCTGTCTGATTCTTGTAAAT	ATGTTGGTAAAGACGGAAAAATTTCAG	(octopus_NW_026362205.1_760) (octopus_trinity_TRINITY_DN55393_c4_g1_i8.p1_2333)	1.0	336.0	0.0029761904761904																				1.85907e-07	0.445343	336.0	14.0	1.0792	0.318452	0.318452	0.0003322006865743	True	2S52M
TTTTATGTGAATTGCTGAATTGGTTCT	CGTTAATGTCTCATATTCTAGAGATCG	(octopus_NC_068990.1_89111516) (octopus_trinity_TRINITY_DN54242_c6_g1_i12.p1_357)	1.0	195.0	0.0051282051282051																				4.17426e-07	0.508929	195.0	14.0	1.08391	0.353846	0.338462	0.0007140489264762	True	6S48M
TTTTATGTGTAATTCACAAACTGTGGC	TCTTCTCGCATATACTGTATGAGATGC	(octopus_NC_068985.1_112153192)	1.0	363.0	0.0027548209366391																				3.89201e-30	0.756649	363.0	13.0	1.25391	0.520661	0.46281	3.392426432429966e-26	True	54M
TTTTATGTTACAGAACTTGTGCTCGTC	AGCAGTCATTTTCTTATCTTTGTCCAA	(octopus_trinity_TRINITY_DN50618_c10_g2_i14.p2_139)	4.0	2694.0	0.0014847809948032																				2.12789e-10	0.251088	2694.0	7.0	1.2961	0.435041	0.426875	5.258427886140924e-07	True	16M780N38M
TTTTATGTTCAAACTGGCCAGATCTGG	CCTCTCACACCTACCCTACAATGTCAT	(octopus_NC_068997.1_20007749) (octopus_trinity_TRINITY_DN141445_c0_g1_i1.p1_226)	104.0	1144.0	0.0909090909090909																				6.43816e-08	0.292007	1144.0	15.0	3.23567	4.41346	3.54196	0.0001215782719746	True	54M
TTTTATGTTCAAGGTGAACCAGATGAT	TGCAATGACCGCACAGTATTAAAAGGG	False	2.0	236.0	0.0084745762711864																				3.56812e-15	0.914071	236.0	5.0	1.21571	3.01695	2.9661	1.3399396168881587e-11	True	18M25035N36M
TTTTATGTTCTTTCCAAATTGTGAAAG	CTATGATAGGAAAATATAAAAATTCTC	(octopus_NC_068998.1_55493100)	2.0	887.0	0.0022547914317925																				3.34874e-43	0.632714	887.0	12.0	1.28527	0.48478	0.48478	4.6891415584927996e-39	True	54M
TTTTATGTTTCTCATTAAGAGGCTACA	CACACACACACACATATACACTTCAAT	False	24.0	574.0	0.0418118466898954																				2.32174e-27	0.588907	574.0	15.0	1.88241	1.35192	0.902439	1.792791146637282e-23	True	48M6S
TTTTATTAAAGACAAGAGACTTTTGCC	TAGAGACATTGCAACATTGTGAATAAG	(octopus_NC_069000.1_6651196)	2.0	1244.0	0.0016077170418006																				1.1997999999999999e-32	0.445027	1244.0	15.0	1.21778	0.366559	0.340836	1.158292089293983e-28	True	54M
TTTTATTAAATATATATATCCAGCTTA	AGCTGAAATTAAGATTAATAAAACAAA	(octopus_NC_068987.1_11875917)	5.0	87.0	0.057471264367816																				9.79359e-07	0.727564	87.0	4.0	1.47409	0.563218	0.563218	0.0015985932076415	True	54M
TTTTATTAAATTATTTCATTGCACTCT	TGCAATTTCTTCAGTACCTTGTCTCTC	(octopus_NC_068990.1_15918916)	1.0	220.0	0.0045454545454545																				7.5617e-23	0.979637	220.0	7.0	1.21177	0.381818	0.381818	4.645446815907436e-19	True	54M
TTTTATTAACCCAGAAGGGTGAAAGGC	AAAGTCAATCTTGATGGGATTGGAACT	(octopus_NC_068985.1_18527170)	12.0	727.0	0.0165061898211829																				6.17691e-08	0.323404	727.0	13.0	1.48049	0.419532	0.401651	0.0001169069818428	True	54M
TTTTATTAACTTCGGCTTCGGGCACTT	GCTGCTCAATCTCAGCTTTTCCCCTGT	(octopus_NC_068984.1_97403553) (octopus_trinity_TRINITY_DN45002_c2_g2_i6.p1_269)	1.0	698.0	0.0014326647564469																				2.4106e-06	0.321246	698.0	12.0	1.04914	0.267908	0.267908	0.0037378985248833	True	54M
TTTTATTAAGTTTTTGTATATATGTAG	CTATTGAGGTTGTATTCTTATTTGTAT	(octopus_NW_026336864.1_162)	2.0	1122.0	0.0017825311942959																				2.61369e-27	0.386039	1122.0	15.0	1.26496	0.453654	0.449198	2.0136636525428729e-23	True	54M
TTTTATTACATATTTACTTATATATAT	ATGTTTATTAAATTTGAAAAAGGAACT	(octopus_NC_068989.1_73187423)	1.0	138.0	0.0072463768115942																				3.8176e-08	0.757505	138.0	11.0	1.14132	6.26087	1.44203	7.402602945249222e-05	True	54M
TTTTATTACATCCTGAAACTGATGCTC	TAAAATCGATACCCTTGTTGAATGATC	(octopus_trinity_TRINITY_DN56464_c3_g1_i21.p1_547)	1.0	628.0	0.001592356687898																				3.54887e-08	0.459318	628.0	9.0	0.563907	0.109873	0.101911	6.905942895383956e-05	True	43M11S
TTTTATTACATGTTTTATTGTCAATGT	GTGTGTGTGTGTGTGTGTGTGTATACA	False	3.0	74.0	0.0405405405405405																				3.25693e-07	0.79697	74.0	5.0	1.86272	0.675676	0.675676	0.0005647855610099
TTTTATTACTGTTGTTATAAAAGTAGA	ATCAGTAGACTGTCAGAAAACGCCCTG	(octopus_NC_069001.1_8233720)	6.0	335.0	0.017910447761194																				6.43708e-11	0.503313	335.0	8.0	1.50918	0.567164	0.567164	1.674232824454713e-07	True	54M
TTTTATTACTTTGGGCACACATCTTCT	GCACAGCAAAATTAGGGGTTACAAAAG	(octopus_NW_026320595.1_710)	5.0	6224.0	0.0008033419023136																				9.39119e-155	0.480648	6224.0	13.0	1.49056	0.512371	0.508997	7.50036156354203e-150	True	54M
TTTTATTAGACTACTTCCTCTGTCATA	AATTACTTCTTATGCATGCAGAGCTTA	(octopus_NC_068984.1_137703425)	3.0	2288.0	0.0013111888111888																				7.19839e-15	0.315819	2288.0	11.0	1.3244	5.6167	2.43444	2.639805410182581e-11	True	11S43M
TTTTATTAGAGATAAGCATTTTCTGTT	TGAACATTCCATTAATCTAGATATAGT	(octopus_NC_069003.1_17910500)	1.0	150.0	0.0066666666666666																				1.04671e-11	0.801599	150.0	10.0	1.29913	0.48	0.48	2.934675159689128e-08	True	52M2S
TTTTATTAGGTCTGAACATAAAAACAA	ACATTAATATTATATACACTCAAACAT	(octopus_NC_068989.1_73189168)	1.0	96.0	0.0104166666666666																				8.28795e-08	0.793464	96.0	8.0	1.29155	0.572917	0.572917	0.0001545026820276	True	54M
TTTTATTAGTAGACACAAATAAAGCAA	TCAACCTGTCTGGTGAAAGAAACAAGA	(octopus_NC_069006.1_9972744)	1.0	404.0	0.0024752475247524																				5.1343e-08	0.463816	404.0	11.0	0.818316	0.195545	0.193069	9.80555882187738e-05	True	53M1S
TTTTATTATAACTCGACATGGAAAATA	AACAATATTATATATATATATGTATAT	(octopus_NC_069003.1_33559881)	1.0	72.0	0.0138888888888888																				1.30017e-07	0.967742	72.0	7.0	1.43747	0.986111	0.986111	0.0002367733351704	True	54M
TTTTATTATATAATCAGGCCTAATTAT	ACACATTTTAATGCTGAGGGTTGATAT	(octopus_NC_069002.1_27899968)	3.0	1096.0	0.0027372262773722																				3.53133e-08	0.267204	1096.0	15.0	0.881283	0.27281	0.268248	6.873314984021097e-05	True	54M
TTTTATTATCAATGGCTACTGTACTTG	AACCACTTTCCTGAATTTTTCTTCTAA	False	58.0	957.0	0.0606060606060606																				4.38408e-07	0.259842	957.0	14.0	2.22261	8.2999	6.29467	0.0007479191288559	True	32M83952N22M
TTTTATTATCGTACAAGTTCAGAGTCG	TTAAACTGGGAAGGTTTTGAAAAGATC	(octopus_trinity_TRINITY_DN50982_c0_g1_i2.p1_284)	8.0	4984.0	0.0016051364365971																				1.99779e-12	0.171861	4984.0	11.0	1.69834	0.622191	0.61557	5.977434226562911e-09
TTTTATTATGGTGGGGAAGATACAATT	GGCCAAAATCAACTCTGGTTATTATTT	(octopus_NC_068984.1_56299350)	2.0	514.0	0.0038910505836575																				3.07836e-23	0.483637	514.0	4.0	1.33841	0.544747	0.521401	1.9307439377920261e-19	True	54M
TTTTATTATTGTATACTTTTTGTTTCA	AATTCATTTCTTGAACTATCAAGATAC	(octopus_NC_068995.1_52608640)	7.0	1178.0	0.0059422750424448																				5.1289599999999996e-20	0.410086	1178.0	11.0	1.49458	0.87691	0.86163	2.6803471126450324e-16	True	54M
TTTTATTATTTTGCAAATAAAGGTATT	GTAAACTGGAGAGATTCCGAAAGATGT	(octopus_trinity_TRINITY_DN48490_c3_g4_i18.p1_434)	4.0	2387.0	0.0016757436112274																				4.72094e-08	0.176151	2387.0	9.0	0.933158	0.195643	0.183075	9.054748895185832e-05
TTTTATTCACTTGCTCTTTGGCCAACA	TATCATTCAGTTTTGTAGTCACGGTTT	(octopus_NC_068985.1_122099440)	2.0	485.0	0.0041237113402061																				3.27899e-10	0.404438	485.0	13.0	0.97393	0.243299	0.243299	7.943550522397368e-07	True	54M
TTTTATTCAGATATTTAGAATATTTAT	AATTAATGTAGGTATTTTAAAGTATAA	(octopus_NW_026332634.1_182)	6.0	9191.0	0.0006528125340006																				4.70045e-22	0.13202	9191.0	11.0	1.2553	0.388097	0.376673	2.765487910365711e-18	True	48M6S
TTTTATTCAGTTTGGCGATGTTGCTAA	GAATTTTGTTGGCATCTTGTGTTCTCT	(octopus_NC_068990.1_29942911) (octopus_trinity_TRINITY_DN56528_c5_g1_i28.p1_266)	1.0	272.0	0.0036764705882352																				6.98486e-07	0.455814	272.0	6.0	1.81584	1.01471	0.985294	0.0011619492109382	True	54M
TTTTATTCATAAATGAATGGTTGGAAT	TAGACACGTATTCATAGGCAACATTGC	(octopus_NC_068985.1_97345202) (octopus_trinity_TRINITY_DN55275_c2_g1_i1.p1_755)	2.0	1041.0	0.0019212295869356																				2.7919e-17	0.309947	1041.0	14.0	0.963493	0.253602	0.246878	1.2212277057065196e-13	True	54M
TTTTATTCCAAGCTCTTCATGGCAATA	TATATGTAAATTCTCTTTGACTTAGAA	(octopus_NC_068985.1_61446886)	6.0	4855.0	0.0012358393408856																				2.27179e-149	0.475019	4855.0	11.0	1.39341	0.399176	0.389083	1.7186306486749526e-144	True	54M
TTTTATTCCTATCTGTATATTTTATGT	TAATACCAATACTTTGTTTAGTGTAAA	(octopus_NW_026297134.1_5079)	1.0	362.0	0.0027624309392265																				4.68811e-08	0.341279	362.0	10.0	1.04724	0.922652	0.480663	8.995760386281261e-05	True	7S47M
TTTTATTCCTGTTGCTCCTGATAACCA	TACAGCCTGTTATGAGGATCAAAATGC	(octopus_NC_068997.1_27846391) (octopus_trinity_TRINITY_DN46690_c6_g1_i21.p1_1541)	1.0	265.0	0.0037735849056603																				5.17621e-10	0.439392	265.0	9.0	1.25539	0.524528	0.501887	1.228636640926455e-06	True	54M
TTTTATTCCTTGGAACAATCGTGGACA	ATATTTCTGTTTAAAAAGAGACAAAGG	(octopus_NC_068991.1_28117957)	2.0	163.0	0.0122699386503067																				7.19564e-10	0.818089	163.0	6.0	1.84323	9.00613	5.97546	1.6830728883287836e-06	True	54M
TTTTATTCTCAGAAAGTTTTGACCTTT	TTTAACATGTGAACAAATATTTCATAT	(octopus_NC_068982.1_191336297)	2.0	204.0	0.0098039215686274																				5.9612e-11	0.703718	204.0	13.0	1.33749	0.828431	0.5	1.5551709574406156e-07	True	44M10S
TTTTATTCTCTGCAGAGTTACATCCAG	AAACGTGATCCTGTCTTTGGTTGTACA	False	1.0	97.0	0.0103092783505154																				2.35754e-11	0.984127	97.0	7.0	1.08704	0.56701	0.505155	6.393981505070656e-08	True	14S40M
TTTTATTCTGCAGAGCCGATTCCACAC	CATCGGCTAATTTGGAGGGTTTTACTT	(octopus_trinity_TRINITY_DN49704_c1_g1_i1.p1_635)	1.0	598.0	0.0016722408026755																				4.01975e-07	0.380561	598.0	15.0	0.968829	0.280936	0.229097	0.0006890338113572
TTTTATTCTGCCTCAGCTCCTCTTCAA	GACCACTGTTTTCTTGTTCCATCTTCT	(octopus_NC_068988.1_91616558) (octopus_trinity_TRINITY_DN55223_c2_g2_i11.p1_2564)	1.0	566.0	0.0017667844522968																				4.82227e-18	0.480012	566.0	13.0	0.916021	0.231449	0.231449	2.2229614630312842e-14	True	54M
TTTTATTCTGTTCTGTTACTTGTAGAT	ACATCCTATACACTAGACATATATAGT	(octopus_NC_068983.1_114304661)	1.0	364.0	0.0027472527472527																				4.55389e-31	0.807079	364.0	15.0	1.23761	0.631868	0.541209	4.1249132269932015e-27	True	52M2S
TTTTATTCTTCTGGAATATTCTGCCAA	CTTCCAACAGAAGATGGTACTCAAAGA	(octopus_NC_068992.1_7652095)	7.0	317.0	0.0220820189274447																				3.92562e-07	0.495381	317.0	13.0	1.61377	0.432177	0.432177	0.0006736867816784	True	54M
TTTTATTCTTGTACTAAGAATGTTTCA	ATGCCAAGAGAAATATGTCGTTCTCAA	(octopus_NC_068983.1_46954645)	2.0	643.0	0.0031104199066874																				4.05167e-06	0.753439	643.0	4.0	0.987728	0.22395	0.22395	0.006095464911419	True	54M
TTTTATTCTTTACAAACAATACACAAT	GCTTCAAGCGAACTCTCCTAATAATAA	(octopus_NC_068984.1_88172781)	13.0	622.0	0.0209003215434083																				2.27469e-19	0.541378	622.0	14.0	2.08686	0.953376	0.94373	1.142789107209287e-15	True	54M
TTTTATTCTTTCACTTGTTTCAGTCAT	TTGACTGCGGCCATGCTGGAGCACTGG	(octopus_NC_068987.1_47365943) (octopus_trinity_TRINITY_DN52710_c6_g1_i4.p1_5266)	6.0	343.0	0.0174927113702623																				6.5791e-06	0.36222	343.0	9.0	2.16075	1.7172	1.64723	0.0096081330270825	True	54M
TTTTATTCTTTCTCTGTTTATTTTCTC	ATTCCTTTCTGTTGAAGCGCATATGCC	(octopus_NC_068982.1_123791376)	2.0	587.0	0.0034071550255536																				2.7371e-18	0.699817	587.0	11.0	0.979638	3.7138	1.13458	1.2818594904943261e-14	True	47M7S
TTTTATTCTTTTACTTGTTTCAGTCAT	TTGACTGGGGCCATGCTGGCGCACTGC	(octopus_NC_068999.1_10283043) (octopus_trinity_TRINITY_DN53279_c5_g1_i1.p1_76)	297.0	3191.0	0.0930742713882795																				5.4306e-15	0.199417	3191.0	15.0	5.25237	16.3736	5.77656	2.0106039893189128e-11	True	54M
TTTTATTCTTTTATACGTTTCAGCCCT	AAGCATATGGTCATGCAGGTGCATCGA	(octopus_NC_069000.1_1882289)	1.0	628.0	0.001592356687898																				5.44445e-06	0.379309	628.0	9.0	1.04958	0.316879	0.316879	0.008044057809323	True	54M
TTTTATTCTTTTATTTGTTTCAATCAT	TTGATTGCAGCCATGCTGGAGCACAGC	(octopus_NC_068986.1_22626872)	1.0	57.0	0.0175438596491228																				5.58169e-06	0.868831	57.0	5.0	2.02032	7.94737	6.38596	0.0082342584391468	True	54M
TTTTATTCTTTTGTTTCATTTGACTGC	GGCCATGCTTTGTAAACCTAGTACTCA	(octopus_NC_069007.1_20309088)	1.0	210.0	0.0047619047619047																				4.08944e-17	0.859087	210.0	13.0	1.38119	0.519048	0.519048	1.768710334629384e-13	True	52M2S
TTTTATTGAAGAACTTTTAACGGAAAG	CGATAGTATTTCTATCTATAGTTGATG	False	3.0	2946.0	0.0010183299389002																				5.6051400000000014e-24	0.291203	2946.0	15.0	0.814161	2.04005	1.20944	3.6573307922168117e-20
TTTTATTGAATAAATTTACTCTTTGGT	ATTTGAAGATATTTTTATGTAATTTTG	(octopus_NC_068981.1_105954084)	2.0	51.0	0.0392156862745098																				3.24269e-07	0.962963	51.0	6.0	1.57626	1.52941	1.52941	0.0005624537696917	True	54M
TTTTATTGACCCAGGAGGTCTACATTA	GCAGAAATTTAAAATGGAAATGTAAAG	(octopus_NC_068995.1_15182446)	3.0	1656.0	0.0018115942028985																				5.9206e-38	0.454558	1656.0	15.0	1.03832	0.253623	0.248792	6.976572878166665e-34	True	54M
TTTTATTGACCCCAAAAGGATGAAAAG	TAAAGTCGACCTTGGTGGAATTTGAAC	(octopus_NC_068991.1_74159875) (octopus_trinity_TRINITY_DN50408_c6_g4_i6.p1_447)	8.0	366.0	0.0218579234972677																				3.82352e-07	0.487484	366.0	12.0	1.8594	8.62022	5.65574	0.0006572099018204	True	54M
TTTTATTGACCCCAGAAGGATGAAAAG	CAAAGTCTACCTCGGCAGAATTTGAAC	(octopus_NC_069008.1_169661)	1.0	139.0	0.0071942446043165																				7.48928e-12	0.932967	139.0	4.0	1.24335	4.71223	3.66187	2.1279479365658183e-08	True	54M
TTTTATTGACCCCCAAAAGGATGAAAG	GCTAAGTTAATGTCGGCGGAATTTGAA	(octopus_NC_068986.1_9145044)	23.0	281.0	0.0818505338078291																				1.03916e-08	0.473465	281.0	12.0	3.30613	10.3167	9.31317	2.148009696504873e-05	True	54M
TTTTATTGACCCCGAAAGGATGAAAGG	CAAAGTCGACCTTGGCAGAATTTGAAC	(octopus_NC_069000.1_47640708) (octopus_trinity_TRINITY_DN53306_c7_g2_i1.p2_168)	256.0	5086.0	0.0503342508847817																				2.38418e-175	0.511484	5086.0	15.0	3.01776	2.92234	2.85549	2.299750997862977e-170	True	54M
TTTTATTGACCCTAAATGGATAAAGGG	CAAAGCAGATCTCAGTGGAGGATTTAA	(octopus_NC_069005.1_5807811)	1.0	649.0	0.0015408320493066																				3.2818e-54	0.674497	649.0	13.0	1.14849	0.366718	0.366718	6.260494916058223e-50	True	54M
TTTTATTGACCCTGAAAAGATGAAAGG	AAAGGTCAATACAGAATATAGGGGACA	(octopus_NC_069000.1_41198372)	2.0	189.0	0.0105820105820105																				2.23841e-09	0.589855	189.0	6.0	1.52135	2.87831	2.79894	4.975038739426234e-06	True	54M
TTTTATTGACCCTGAAAGGATAAAAGG	CAAAGTTGAACTCAGAATGTAAAGACA	(octopus_NC_069000.1_17773269)	8.0	939.0	0.0085197018104366																				1.40095e-15	0.336149	939.0	13.0	1.18388	3.68477	1.97231	5.424305916598936e-12	True	54M
TTTTATTGACCCTGAAAGGATGAAAGA	CAAAGATGAACCAACAGAATTTGAACA	(octopus_NC_068997.1_27599647)	13.0	980.0	0.0132653061224489																				1.0977e-06	0.280271	980.0	15.0	1.89105	2.45204	2.28571	0.0017801837958735	True	54M
TTTTATTGACCCTTGTAGAATGAAAAG	TTAATGAGATTTGAACATGTCAGTTGA	(octopus_NC_068999.1_41803901)	2.0	1534.0	0.0013037809647979																				2.9246e-32	0.416517	1534.0	11.0	1.10096	0.331812	0.309648	2.7792351609227056e-28	True	54M
TTTTATTGACCTCGAAAGGATGAAAAG	TAAAGTTGACCCTAGCTGCATTTGAAC	(octopus_NW_026336830.1_186)	2.0	1047.0	0.0019102196752626																				3.6579e-13	0.432108	1047.0	13.0	1.00623	1.64565	1.63706	1.1682462769131e-09	True	54M
TTTTATTGACTCTAGATTGCCAGGCTT	TTACAGTTCCGGGCTGGACAAGCTACT	(octopus_NC_068988.1_92253214) (octopus_trinity_TRINITY_DN56584_c3_g2_i9.p1_165)	4.0	947.0	0.0042238648363252																				3.71967e-39	0.598042	947.0	14.0	1.65515	1.9208	1.86272	4.5694736921825514e-35	True	54M
TTTTATTGACTCTGAAAGGATGAAAGG	CAAAGTTGATCTCACTGGGATTTGAAC	(octopus_NC_069004.1_10039265)	27.0	441.0	0.0612244897959183																				2.37092e-07	0.37985	441.0	12.0	2.89107	4.26757	4.11338	0.0004181804842457	True	54M
TTTTATTGAGGAGCCATCGGGGAGATT	CGTCTAGGAAACTTGCAAATAGGAAAC	(octopus_NC_068990.1_30516166)	15.0	307.0	0.0488599348534201																				5.30219e-15	0.469515	307.0	9.0	2.29278	2.4886	2.36808	1.964822917760846e-11	True	54M
TTTTATTGCCTGCTTTCTGTACATACT	GATAAAGTTTAATATCTTAAATCTGAT	(octopus_NW_026311321.1_2711) (octopus_trinity_TRINITY_DN50487_c1_g2_i10.p1_796)	1.0	307.0	0.003257328990228																				3.9612e-14	0.583387	307.0	9.0	1.06199	0.299674	0.267101	1.3703480030660984e-10	True	15M1D39M
TTTTATTGCTTCAGTCTCTTCCAAGCC	GATTACACGTCTCTTTTCTCTACCGAT	False	1.0	71.0	0.0140845070422535																				2.20915e-09	1.0	71.0	4.0	1.13128	0.380282	0.380282	4.912899135753301e-06
TTTTATTGGCATCGATGCCATTCTGTT	GTAGGAGAGGTTTTATAGTGTCTGTTT	(octopus_NC_069009.1_10272489) (octopus_trinity_TRINITY_DN48232_c0_g1_i14.p1_281)	63.0	349.0	0.1805157593123209																				4.17364e-10	0.495781	349.0	8.0	2.52537	2.62178	2.59885	1.000427483020428e-06	True	54M
TTTTATTGGCATCGATGCCATTTTGTT	GTAGGAGAAGTTTTATTGTGTCTGTGT	(octopus_NW_026386695.1_202) (octopus_trinity_TRINITY_DN48232_c0_g1_i9.p1_131)	523.0	4270.0	0.1224824355971897																				1.64626e-35	0.253131	4270.0	15.0	2.84693	2.65995	2.64333	1.772826239115603e-31	True	54M
TTTTATTGGCCCTGAAAGGATGAAAAG	CAAAATTGACTTTGGTAGGATTCGAAC	(octopus_NC_068998.1_12943130)	9.0	498.0	0.0180722891566265																				3.18205e-07	0.338905	498.0	14.0	1.65727	3.63253	3.26104	0.0005525000214802	True	54M
TTTTATTGGTTATTGGAAATATTCTAC	ATTAAAATGGAATTTCTGAAGTGTTAA	(octopus_NC_069001.1_38863746)	1.0	316.0	0.0031645569620253																				4.43975e-08	0.399437	316.0	13.0	1.14321	0.287975	0.287975	8.54306770360328e-05	True	54M
TTTTATTGTCAATGCCAAACTTTTTAG	AACTGTCAAGAACTTCATGTGTTACAA	(octopus_NC_068982.1_132684095) (octopus_trinity_TRINITY_DN55970_c6_g1_i13.p1_2051)	3.0	1786.0	0.0016797312430011																				3.39976e-39	0.444614	1786.0	10.0	0.975296	0.237962	0.223964	4.1819600142875766e-35	True	54M
TTTTATTGTGGTTTGCTTCTTTTTAAC	TTCAACTTATCTTCACTTTTCAACGTG	(octopus_trinity_TRINITY_DN55756_c8_g6_i2.p1_243)	2.0	1249.0	0.0016012810248198																				5.391450000000002e-18	0.389442	1249.0	15.0	1.02057	2.10008	1.15372	2.4770703632092207e-14
TTTTATTGTTGTTTAACATGTAAGACA	CACCAGGGTTTTAATCAAATCCCTCAC	(octopus_NC_069009.1_8295603)	1.0	199.0	0.0050251256281407																				7.85452e-23	0.955235	199.0	7.0	1.29747	0.467337	0.467337	4.820143672827674e-19	True	54M
TTTTATTGTTTCTTATCTAGTGGTGAT	AGGAAAGGGACAATTACTTCTAATGAG	(octopus_NC_069001.1_5165977)	1.0	771.0	0.0012970168612191																				2.84907e-10	0.141163	771.0	9.0	0.632986	0.654994	0.18677	6.948567457253607e-07
TTTTATTTAAACGTGTCACACGGTCGA	ACACAAAATAATATATCAAAGATGATA	(octopus_NC_068984.1_25064183)	75.0	1185.0	0.0632911392405063																				6.4654e-18	0.22603	1185.0	14.0	3.05205	6.39747	3.36203	2.9548866591698564e-14
TTTTATTTAACCCCCGGTTCATTTTCA	AATCCATTCTAACAATGCAAGCATAGA	(octopus_NC_069005.1_30226499)	3.0	543.0	0.005524861878453																				9.36284e-10	0.663147	543.0	13.0	1.41221	0.355433	0.346225	2.164479905192832e-06	True	54M
TTTTATTTACATTGTAACATATATTTC	GTAGGTCGTCTGCTTATACTTCAAAAC	(octopus_NW_026433964.1_462)	1.0	207.0	0.0048309178743961																				2.54215e-06	0.512802	207.0	10.0	1.24264	0.468599	0.454106	0.003929790181375	True	54M
TTTTATTTACTCTCTCCAAAACACGTT	TCCATCTTGAGTCTATGATAGTTGCTG	(octopus_NW_026375973.1_146) (octopus_trinity_TRINITY_DN48428_c5_g1_i10.p1_482)	6.0	10366.0	0.0005788153579008																				1.03459e-258	0.434814	10366.0	9.0	1.25515	0.40874	0.390122	1.7657338691598167e-253	True	54M
TTTTATTTAGTAATTCTTGGATTTTCT	TGCCAATGTTATCATTGTCCATCTCAA	(octopus_NC_068991.1_54821893) (octopus_trinity_TRINITY_DN44767_c6_g1_i5.p1_4088)	3.0	1253.0	0.0023942537909018																				3.15024e-68	0.712471	1253.0	14.0	1.16709	0.378292	0.374302	8.218497082139984e-64	True	54M
TTTTATTTAGTGTGTTTTCTACTGAAA	CACCTTCAAACTTCGTATACTTGTATA	(octopus_NC_068991.1_55417730) (octopus_trinity_TRINITY_DN52839_c5_g1_i1.p1_251)	550.0	7942.0	0.0692520775623268																				4.26549e-20	0.118439	7942.0	9.0	2.54992	0.742886	0.73382	2.2405772662036177e-16	True	54M
TTTTATTTAGTTATATCTATTTATATT	CTGAGTAGCAATCATGCTCATAGCCTT	(octopus_NC_068987.1_6583039)	2.0	670.0	0.0029850746268656																				6.16387e-11	0.444463	670.0	15.0	1.02694	0.228358	0.228358	1.6059277584151793e-07	True	54M
TTTTATTTATGATCATTCCAGCATTTA	AAGGTAAGCACAGTTTAGATTTTACAA	(octopus_NW_026363335.1_1230) (octopus_trinity_TRINITY_DN56555_c0_g1_i3.p1_164)	51.0	1230.0	0.0414634146341463																				9.49817e-26	0.499167	1230.0	10.0	1.66482	1.05285	1.04146	6.787595757359208e-22	True	54M
TTTTATTTCAACTGATCCAATATAACA	AACATTGAAATCAGTCTAATCTGCTTA	(octopus_NC_069001.1_15475376)	2.0	495.0	0.004040404040404																				2.31303e-08	0.430326	495.0	15.0	1.16571	0.355556	0.355556	4.598792914468181e-05	True	54M
TTTTATTTCAAGATTTCTTGCCAATAG	AAAAAGAGCTGGTTTCTAACCTAGATC	(octopus_NC_068997.1_6459258) (octopus_trinity_TRINITY_DN51815_c12_g3_i1.p2_56)	15.0	566.0	0.0265017667844522																				9.12704e-39	0.606008	566.0	15.0	2.82984	1.76325	1.42933	1.1059946957851663e-34	True	54M
TTTTATTTCCATTAACCCACAACGCCA	TCACCATCAATAACACCACCACCGCTG	(octopus_NC_069005.1_28315026)	46.0	429.0	0.1072261072261072																				1.94877e-08	0.465289	429.0	12.0	1.93467	0.678322	0.678322	3.907156853766078e-05	True	54M
TTTTATTTCCCACAGTGATTGGTCCAG	AACAACTTCAGGTGGTCAGACAATTCA	(octopus_NC_068988.1_13290970)	30.0	1653.0	0.0181488203266787																				4.72575e-06	0.210549	1653.0	13.0	1.02351	0.240774	0.205687	0.007043926638127	True	54M
TTTTATTTCCTTCACACACAAATGTAT	TTCATCAATATCTACAGAATACAAATG	(octopus_NW_026298743.1_310) (octopus_trinity_TRINITY_DN45308_c0_g1_i18.p1_115)	2.0	1978.0	0.0010111223458038																				6.59909e-07	0.204665	1978.0	13.0	0.675964	0.14004	0.127401	0.0011011622073874	True	54M
TTTTATTTCCTTCACACTCAAATGTAT	TTCATCAATCTACAAAATACAAATGAC	(octopus_NW_026298743.1_310) (octopus_trinity_TRINITY_DN45308_c0_g1_i27.p1_110)	1.0	220.0	0.0045454545454545																				3.48572e-07	0.557474	220.0	11.0	1.26333	0.440909	0.409091	0.0006021533552463	True	34M2D20M
TTTTATTTCCTTCACATTCGAATGTAT	TTCATCAATATCAACAAAATACAAATG	(octopus_NW_026373561.1_322) (octopus_trinity_TRINITY_DN49952_c1_g1_i3.p1_169)	300.0	4080.0	0.0735294117647058																				1.91063e-36	0.332994	4080.0	15.0	1.88459	0.659314	0.65	2.1319769848928807e-32	True	54M
TTTTATTTCCTTTAAAAATCGGCACGA	ACCTTCCGGACAACCCAATGAATAATA	(octopus_NC_069005.1_7991137)	42.0	876.0	0.047945205479452																				1.47437e-07	0.202231	876.0	13.0	2.83871	2.8847	2.32991	0.0002667054462139	True	54M
TTTTATTTCTATCTCTGTATCGTATGC	TAGCACCAATACTTTGTTTAAATGTGA	(octopus_NW_026297134.1_2957)	18.0	1102.0	0.0163339382940108																				3.06252e-13	0.395941	1102.0	13.0	1.56769	0.41833	0.415608	9.844846954099148e-10	True	4S50M
TTTTATTTGCTCAGTTTGCTCAAATAG	CTTACATGATTTGTTCCATAAGAAGCC	(octopus_NC_068990.1_88116500)	1.0	141.0	0.0070921985815602																				7.01281e-07	0.664786	141.0	8.0	1.14429	0.375887	0.375887	0.0011663620733427	True	2S52M
TTTTATTTGGTTGATTCTGCAGTCCAA	GTCCAGCATGCTAACGATTCTGCCAGC	False	1.0	72.0	0.0138888888888888	-	AlkA_N	PF06029.14	1.0	12.4	0.1	1.0	12.4	0.1	1.0	1.0	0.0	0.0	1.0	1.0	1.0	0.0	-	-1.0	2.24391e-06	0.978261	72.0	7.0	1.12507	0.388889	0.388889	0.0034935112193222	True	2S52M
TTTTATTTGTCATGAATCCACATCTCT	AGTATTAAAAGTCAGTCAGAGTTCACA	(octopus_NC_068994.1_28475397)	2.0	140.0	0.0142857142857142																				3.48949e-06	0.580118	140.0	10.0	1.85567	6.48571	1.82857	0.0052966044295766	True	22M2D30M2S
TTTTATTTGTGAAATACAGTTGCTTTG	AATTTGCTTCAGAAAGAGGTCCTATGT	(octopus_NC_068981.1_124875101) (octopus_trinity_TRINITY_DN45023_c7_g1_i2.p1_248)	10.0	211.0	0.0473933649289099																				5.45053e-08	0.557569	211.0	9.0	2.27855	1.60664	1.40758	0.0001037802982732	True	54M
TTTTATTTGTGTCATTTATTAACATCT	CCTCTGCTATAATCACTATAATCTTAA	False	1.0	303.0	0.0033003300330033																				3.89291e-23	0.816863	303.0	11.0	1.15238	0.438944	0.438944	2.428621628930328e-19
TTTTATTTGTTAAATTTGAAGCAATAC	TCAGAGCACCTGTACCTGGATCTATTT	(octopus_NC_068982.1_133054153) (octopus_trinity_TRINITY_DN55970_c6_g1_i13.p1_2738)	3.0	2459.0	0.0012200081333875																				1.50164e-240	0.598048	2459.0	9.0	1.06435	0.301342	0.289142	2.3082900221719087e-235	True	54M
TTTTATTTTAATAACCATAACTAGTTT	TAACATGCATAACACAATAAACACTAC	(octopus_NC_068984.1_128192537)	3.0	132.0	0.0227272727272727																				1.19726e-06	0.652778	132.0	6.0	1.55034	0.55303	0.55303	0.0019318328913991	True	54M
TTTTATTTTAATCTTGAAGCGAAAATA	GTTTTTAAATCCTTACAAAATTTACTC	(octopus_NC_068981.1_20503837)	3.0	2034.0	0.0014749262536873																				1.35675e-217	0.808242	2034.0	9.0	1.16731	0.33235	0.297443	1.8061517225842842e-212	True	54M
TTTTATTTTAGAAGCAGCAATCTCTGA	AGCATCTTGTAATGACACTTCAGGAGA	(octopus_trinity_TRINITY_DN55552_c9_g2_i10.p1_1537)	1.0	375.0	0.0026666666666666																				3.038e-19	0.572671	375.0	13.0	1.19322	0.456	0.445333	1.5133586971338185e-15
TTTTATTTTAGCTCTCTCAAAGTAAGC	TGATCGAATACACTGTCGCACTAATAG	(octopus_NC_068981.1_58446727) (octopus_trinity_TRINITY_DN50269_c2_g1_i1.p1_1771)	1.0	640.0	0.0015625																				6.84457e-06	0.353394	640.0	14.0	0.94784	0.229687	0.221875	0.00997162165596	True	2S52M
TTTTATTTTATACTTGCTTCAGTCATT	AGCCTTCAGCCATGCTGGCAATGCCTT	(octopus_NC_068985.1_53523672)	75.0	494.0	0.1518218623481781																				2.58852e-09	0.508957	494.0	5.0	2.2279	0.90081	0.90081	5.7131772247442575e-06	True	54M
TTTTATTTTCCAGTTAATCCTGTTATC	CTTAGTCAGTGAAACCTACTTGCCTCT	(octopus_NW_026418074.1_4773)	2.0	444.0	0.0045045045045045																				8.88262e-07	0.380945	444.0	13.0	1.20803	0.477477	0.454955	0.0014580989385196	True	54M
TTTTATTTTGAATTCTCTCAATACTGA	TTATATGAGATAAAGAAGACATCATCC	(octopus_trinity_TRINITY_DN53258_c1_g1_i4.p1_134)	389.0	5416.0	0.0718242245199409																				1.39125e-33	0.230578	5416.0	14.0	1.97942	2.75295	2.73283	1.3922566099272525e-29
TTTTATTTTGTGGAAAAATGATTAGAA	AGTACATATATGAGAGTAGCTTATAAT	False	2.0	759.0	0.0026350461133069																				1.41563e-12	0.397186	759.0	15.0	1.04407	2.39262	0.762846	4.293407849689037e-09
TTTTATTTTGTTGTAATTAAGGAATCT	GTTTCCCAATGAGTATGCATTCTCAAG	(octopus_trinity_TRINITY_DN51587_c0_g1_i16.p1_481)	2.0	960.0	0.0020833333333333																				1.78851e-10	0.239136	960.0	10.0	1.1839	0.453125	0.44375	4.452830302751342e-07
TTTTATTTTTACAGGACTAAGATGGAC	GATAGGTATTTGTAGAGTTCATCCAAG	(octopus_NC_068987.1_43278960)	3.0	3297.0	0.0009099181073703																				6.42006e-67	0.414005	3297.0	15.0	1.02506	0.270246	0.251744	1.6296767447311482e-62	True	54M
TTTTATTTTTACATTTGGATGTGTGTA	TGCTCATGTATAAGTATGTGTGCGTGT	(octopus_NC_068993.1_59000348)	1.0	499.0	0.002004008016032																				3.00022e-16	0.514187	499.0	10.0	1.27189	0.45491	0.45491	1.2206634970595565e-12	True	54M
TTTTATTTTTATAACGTACTTTCACTT	CACTACCGAGCGCAGCTCTGTGCGCTT	(octopus_NC_068987.1_37856072)	7.0	110.0	0.0636363636363636																				1.19815e-06	0.682143	110.0	7.0	1.95036	2.25455	1.81818	0.0019331322020242
TTTTATTTTTATAACGTGCTTTCACTT	CACTACCGAGCGCAGCTCTGTGCACCT	(octopus_NC_068982.1_84722712)	480.0	12835.0	0.0373977405531749																				0.0	0.54337	12835.0	15.0	2.1992	0.642929	0.633892	0.0
TTTTATTTTTATAGCGTGCTTTCACTT	CACTACCGAGCGCAGCTCTGTGCGCCT	(octopus_NC_068986.1_11992777)	8.0	255.0	0.0313725490196078																				2.76851e-08	0.68254	255.0	5.0	1.37866	0.482353	0.47451	5.453747100687583e-05
TTTTATTTTTATCATTCATTACCAATA	ACAGCCATCACCCAGCTTTTCCACCCG	(octopus_NC_068988.1_96132448)	14.0	1051.0	0.0133206470028544																				3.49427e-14	0.318578	1051.0	15.0	1.46092	0.420552	0.414843	1.2141168316282434e-10	True	51M3S
TTTTATTTTTATTAAGTTTTTGTATAT	ATGTAGCTCATGAGGTTGTATTATTAT	(octopus_NC_068984.1_92677739)	2.0	1133.0	0.0017652250661959																				2.6041900000000002e-18	0.345118	1133.0	15.0	1.29355	0.46955	0.464254	1.2212711527074727e-14	True	54M
TTTTATTTTTATTATTGTATACTTTTT	GTTTCAAATTCATTTCTTGAATCATCA	(octopus_NC_068995.1_52608646)	5.0	1069.0	0.0046772684752104																				2.89505e-21	0.423256	1069.0	11.0	1.33743	0.462114	0.44247	1.626986584199176e-17	True	54M
TTTTATTTTTCTCACCAAAGTCATTGA	TTTCCTGTTCTTTGAACTCTTTAAGAA	(octopus_NC_068981.1_198229032) (octopus_trinity_TRINITY_DN56555_c1_g1_i12.p1_659)	43.0	1728.0	0.0248842592592592																				1.1085e-20	0.27028	1728.0	9.0	1.75784	0.972222	0.959491	6.02561967909764e-17	True	54M
TTTTATTTTTGGTTGGTCTGTGACAGT	CTGTCATGGTTTACTGGTTTTTGGGAC	(octopus_NW_026408824.1_137)	22.0	2202.0	0.0099909173478655																				1.13898e-07	0.211204	2202.0	15.0	1.12641	0.316076	0.313806	0.0002089019873524
TTTTATTTTTGTGCCACCAGTACTAGA	GGGATTGCCAAGTAATTTGCAAAACAG	(octopus_NC_068989.1_19762368)	1.0	184.0	0.0054347826086956																				1.17325e-07	0.566682	184.0	9.0	1.05871	0.456522	0.396739	0.0002148427523277	True	54M
TTTTCAAAAGCTGCTGGTATTGAAGAT	ACATGATCTCCAGCACCAGCCATGTGT	(octopus_NC_068990.1_70187472) (octopus_trinity_TRINITY_DN47518_c2_g1_i9.p1_816)	44.0	1856.0	0.0237068965517241																				5.66343e-08	0.279105	1856.0	15.0	1.06566	0.210129	0.191272	0.0001076384774611	True	54M
TTTTCAAAAGTTCCCAAACAAGCTCTC	TTGCTACGTCCAAAACTCCCATACATC	False	2.0	560.0	0.0035714285714285																				4.0394999999999996e-53	0.847789	560.0	13.0	1.78833	0.569643	0.55	7.496305481240917e-49
TTTTCAAAATACAGATATCCTTGTTCA	TATGATTTAAATGCCTGCGAATGTCCA	(octopus_trinity_TRINITY_DN49003_c1_g1_i9.p1_116)	2.0	2154.0	0.000928505106778																				1.0498699999999999e-260	0.887829	2154.0	9.0	1.20359	0.443825	0.435469	1.8190326292914948e-255
TTTTCAAAATTAACCCTTTCGATACCA	ACCTGGCTGAAACTGGCCCTGGCTCTC	(octopus_NC_069006.1_22432402) (octopus_trinity_TRINITY_DN42867_c10_g1_i2.p1_668)	1.0	328.0	0.0030487804878048																				1.40047e-06	0.420871	328.0	13.0	1.2072	0.384146	0.384146	0.0022400795883719	True	1S53M
TTTTCAAAATTAATTGAAGCAAAGGCA	GCGTACCACATCAGAAATATGGCAACA	(octopus_NC_069005.1_21675615)	3.0	107.0	0.02803738317757																				2.89088e-11	0.774284	107.0	4.0	1.92874	5.85981	4.33645	7.774840880177665e-08	True	54M
TTTTCAAAGAAAGTTATTCAAATGGAG	ATTTGGGAGCTATATATAGCAAGAATC	(octopus_NC_068988.1_23526571)	1.0	306.0	0.0032679738562091																				5.20652e-07	0.447436	306.0	11.0	1.07401	0.300654	0.300654	0.000880220768157	True	54M
TTTTCAAAGAGGTCGTATTGTTGGGCA	ACCTGGAGCTGGTCTTAGCCAGCGAAA	(octopus_NC_068981.1_8080578) (octopus_trinity_TRINITY_DN47720_c9_g1_i6.p1_9)	71.0	565.0	0.1256637168141593																				7.71031e-28	0.654036	565.0	13.0	2.37097	8.0531	7.09912	6.08400279038968e-24	True	1S53M
TTTTCAAAGAGTTGCTATAGTCACTTA	TGATCTTCAATAACTGGTTCGATTCTC	(octopus_NC_069005.1_26982727) (octopus_trinity_TRINITY_DN42597_c9_g2_i1.p1_1517)	1.0	259.0	0.0038610038610038																				2.68879e-34	0.950311	259.0	12.0	1.13545	0.42471	0.42471	2.7670556104515443e-30	True	54M
TTTTCAAAGCTATAATGGAAGTGACAA	AGGAGTATATTTGGCTTTATGAATTCA	(octopus_NC_068990.1_47525069)	53.0	5495.0	0.0096451319381255																				7.81592e-54	0.143799	5495.0	13.0	1.10617	0.673885	0.608371	1.477671687778008e-49	True	54M
TTTTCAAAGTAATCAAGAATTATGAGA	TTTAGAGAAACAACGCACCTTCAACTG	(octopus_NC_069003.1_31806853)	3.0	607.0	0.0049423393739703																				9.6231e-11	0.393559	607.0	13.0	1.78004	0.716639	0.69687	2.4604069354114804e-07	True	51M3S
TTTTCAAATAGATTCTGTGCCAGAGAA	GAAATGTAGGTCAAGCATGGGCGTTTC	(octopus_NC_068983.1_95023108) (octopus_trinity_TRINITY_DN55637_c3_g3_i9.p1_131)	5.0	6111.0	0.0008181966944853																				4.07364e-110	0.426882	6111.0	5.0	1.29444	0.535919	0.528555	2.0276961184984383e-105	True	54M
TTTTCAAATAGGTTTCAGTACCTTTTT	TATTATTCGTAGAGATCCTACAATCAC	(octopus_NC_068990.1_17286731)	37.0	1192.0	0.0310402684563758																				8.73681e-49	0.535064	1192.0	15.0	1.86195	3.38674	0.744128	1.4397317695060225e-44	True	26M2D28M
TTTTCAAATGTGTGCGCGTGTGTGTGT	GTGTGTGTGTGTATTGCTGTCGCCAGT	(octopus_NC_068987.1_242026)	7.0	428.0	0.0163551401869158																				4.42652e-29	0.674959	428.0	9.0	2.7636	4.10748	2.76636	3.687637244693772e-25	True	15M6D39M
TTTTCAAATGTTCTGAAGAAGCGGGTC	ATAACCCCGAAATATAGGAATACAAGG	(octopus_NC_068990.1_6235829)	58.0	630.0	0.092063492063492																				1.38661e-12	0.392923	630.0	11.0	2.65172	0.88254	0.880952	4.208605716347222e-09	True	54M
TTTTCAAATGTTGAAGATTCAGTAGCT	GTGCACTGACCCTCAAATGAGGGAGAC	(octopus_NC_068990.1_70188183) (octopus_trinity_TRINITY_DN47518_c2_g1_i8.p1_180)	8.0	1264.0	0.0063291139240506																				2.69425e-25	0.411688	1264.0	13.0	1.31283	0.342563	0.341772	1.883348408299672e-21	True	37M517N17M
TTTTCAAATTCTTCTGTAAAGACATAT	TCATGGCTCAGTAATGTATATGCATAG	(octopus_NC_068982.1_3789457) (octopus_trinity_TRINITY_DN51390_c9_g1_i13.p1_1788)	1.0	321.0	0.0031152647975077																				2.5403e-07	0.484356	321.0	12.0	1.02661	0.277259	0.277259	0.0004464121850872	True	54M
TTTTCAAATTTTGGCCCAAGGCCATCA	AATTTTGGGAAAGGGTAAGTCAATCCT	(octopus_NC_068981.1_4399187)	1.0	229.0	0.0043668122270742																				4.07082e-22	0.890783	229.0	11.0	1.27854	0.641921	0.550218	2.4036737788933413e-18	True	54M
TTTTCAACAAATTCCACTCAACAAAAA	CAACAACACCATGCAACAAAAACATCT	False	15.0	175.0	0.0857142857142857																				6.4379e-09	0.706582	175.0	9.0	3.3124	3.39429	3.30857	1.3619200976740398e-05	True	54M
TTTTCAACAACTTCATTGAATCTCAGA	TTTATACAATACACCTAAATACTTCTC	(octopus_NC_068991.1_17186901)	71.0	904.0	0.0785398230088495																				1.02721e-21	0.476308	904.0	15.0	2.36994	0.942478	0.928097	5.926894687137823e-18	True	54M
TTTTCAACAATGTTTTATATATCTCCC	CCATCATTTCCCGAGTTGCATTTTCCC	(octopus_NC_068985.1_51812747)	1.0	550.0	0.0018181818181818																				1.88451e-08	0.357109	550.0	15.0	1.16579	0.452727	0.416364	3.7844663138110713e-05	True	54M
TTTTCAACAGTACCTTCACTATAAAAA	AGAATCTTTATCTACGTTAATTGGATG	(octopus_trinity_TRINITY_DN46523_c2_g2_i6.p1_2158)	3.0	1249.0	0.0024019215372297																				4.21812e-26	0.337084	1249.0	9.0	1.12293	0.445957	0.346677	3.0678472273848066e-22
TTTTCAACAGTTCTAAATTACTGACTG	GACGTAAGAGGTAAGTTAAGAGATCGG	(octopus_NC_069004.1_11065087) (octopus_trinity_TRINITY_DN55574_c0_g1_i5.p1_529)	1.0	901.0	0.0011098779134295																				2.93761e-09	0.319938	901.0	9.0	1.13389	0.36737	0.36626	6.443703638566696e-06	True	7S47M
TTTTCAACATCTTTCAAGGTATAACCC	ATACTAGCCATAATATCCTCATTCCTT	(octopus_trinity_TRINITY_DN53065_c5_g2_i1.p1_978)	39.0	709.0	0.0550070521861777																				5.97503e-15	0.431046	709.0	12.0	1.86955	2.62059	2.07052	2.2051532908386943e-11	True	11M9702N43M
TTTTCAACTAACTTGCTACTATCAAGA	AGAGTAACACCCGACAATGCAACCCCA	(octopus_NC_068984.1_120498442) (octopus_trinity_TRINITY_DN55286_c3_g2_i4.p1_21)	2.0	990.0	0.002020202020202																				4.882060000000001e-56	0.64441	990.0	5.0	1.30518	0.447475	0.434343	9.760014578602761e-52	True	54M
TTTTCAACTCTCTGGCGTTCGTATTGT	TGATACATTTTTGACATGTGCAATAGA	(octopus_NC_068996.1_18396007) (octopus_trinity_TRINITY_DN49013_c9_g6_i1.p1_2760)	1.0	262.0	0.0038167938931297																				3.52858e-06	0.489899	262.0	9.0	0.634085	0.141221	0.141221	0.0053521288818606	True	3S51M
TTTTCAACTTCCAACTGCATGTGTGCC	ATGGTGCCTGCCTGAGCAAGAGCTAAT	(octopus_trinity_TRINITY_DN45451_c7_g2_i8.p1_1575)	3.0	435.0	0.0068965517241379																				3.70497e-08	0.444828	435.0	8.0	1.49995	0.42069	0.42069	7.195001894293492e-05	True	40M14S
TTTTCAACTTGCAAAGTTTCATTTTCA	TCCTCAAATGCTTCCACATCCTGCATA	(octopus_NC_068982.1_64999901) (octopus_trinity_TRINITY_DN52334_c8_g2_i36.p1_1227)	8.0	798.0	0.0100250626566416																				1.35721e-22	0.479513	798.0	13.0	1.61045	1.52005	1.47494	8.220623295155299e-19	True	4S50M
TTTTCAAGAAACAGCATGAAAAGTCTT	CCGGCCATACCACCAAGCAGGTAGCGG	(octopus_NC_068987.1_5068982) (octopus_trinity_TRINITY_DN51776_c5_g5_i2.p1_798)	1.0	260.0	0.0038461538461538																				3.68948e-11	0.590551	260.0	13.0	1.00455	0.307692	0.307692	9.822524224499718e-08	True	54M
TTTTCAAGACAACAGGGTGTAATTTGA	GAGTGACTTAGCTGGTCTTTCTAACAG	(octopus_NC_069000.1_7902938)	2.0	591.0	0.0033840947546531																				2.05432e-12	0.398686	591.0	13.0	1.14216	0.309645	0.28934	6.139290716833696e-09	True	54M
TTTTCAAGATGTATACTAAGGTAAAGT	ACATATACTCAAGCCGGCTAGAAAGTA	(octopus_NC_068995.1_36250352)	1.0	396.0	0.0025252525252525																				1.17975e-08	0.385185	396.0	13.0	1.16335	0.371212	0.358586	2.4239963761738448e-05	True	52M2S
TTTTCAAGGAACCTGTTGTTGTTGTCG	TTGGCGTCGTCGAGTCTGGTGTTGATA	(octopus_NC_069001.1_13587689)	3.0	505.0	0.0059405940594059																				4.12207e-10	0.529257	505.0	13.0	1.10338	1.5604	1.55248	9.886081000578777e-07	True	42M75483N12M
TTTTCAAGTACTGGGGGTGGTTTGTGT	TCCCACCAGTCTTTATCATGGGGCAAG	(octopus_NC_068996.1_43477504) (octopus_trinity_TRINITY_DN55875_c6_g2_i9.p1_92)	7.0	419.0	0.0167064439140811																				1.42566e-06	0.418573	419.0	15.0	1.76834	0.701671	0.639618	0.0022781697127206	True	54M
TTTTCAAGTCATCTTCATGTTTCTCTC	GCATACACTCATCCTTCCCAGGTGTTG	(octopus_NC_068982.1_67304030) (octopus_trinity_TRINITY_DN49058_c1_g6_i4.p1_431)	2.0	1026.0	0.0019493177387914																				3.32017e-14	0.321869	1026.0	9.0	1.24525	0.361598	0.3577	1.1557060545130615e-10	True	54M
TTTTCAAGTTAAAAGAAAGATGGAGAC	GCATTGTGCAACACAATAGTTCATATT	(octopus_NC_069005.1_7991230) (octopus_trinity_TRINITY_DN46441_c5_g1_i1.p1_269)	2.0	635.0	0.0031496062992125																				7.18196e-07	0.393421	635.0	13.0	1.37852	4.02835	1.51811	0.0011928725941699	True	54M
TTTTCAAGTTAAAGGAAAGATGGAGAC	ACATTGTGCAACAAAATGGTTCCTATT	(octopus_NC_068989.1_32932463) (octopus_trinity_TRINITY_DN52862_c3_g2_i2.p2_233)	85.0	1553.0	0.0547327752736638																				2.48726e-12	0.202395	1553.0	15.0	2.25997	0.868641	0.862846	7.379193203765923e-09
TTTTCAATAACAATTAGTTAGCTAATT	ATTCACTTAATTAATAGGACAGCTGGA	(octopus_NC_068987.1_58836621)	3.0	1096.0	0.0027372262773722																				8.20041e-07	0.459927	1096.0	15.0	0.936147	0.175182	0.156022	0.0013520055763679	True	54M
TTTTCAATAACCCAATAGATGTTGCAC	CTCCCATCTCTGACACTATCCAGTCTG	(octopus_trinity_TRINITY_DN45054_c7_g1_i1.p1_77)	10.0	550.0	0.0181818181818181																				1.74233e-11	0.481364	550.0	13.0	1.29216	0.5	0.461818	4.78393320914271e-08	True	27M3783N27M
TTTTCAATAATTCGTTTGACATCTTCA	AAGTCCCCAGTTCGAATGTTGCTTATA	False	8.0	1808.0	0.0044247787610619																				4.39122e-49	0.532232	1808.0	13.0	1.28405	0.491704	0.48396	7.298148900162959e-45
TTTTCAATATCATGAACCACCATCTCA	TCCATTGCACCAGAAACAACGACGATA	(octopus_NC_068991.1_8115216)	7.0	1340.0	0.0052238805970149																				6.78078e-09	0.297233	1340.0	15.0	1.0997	0.219403	0.195522	1.4311372741454038e-05	True	54M
TTTTCAATATGCAAACATGCTTTGTGC	CAGTATCTTCCTTTATTTCCTTCTTTG	(octopus_NW_026428477.1_84) (octopus_trinity_TRINITY_DN56581_c7_g2_i1.p1_1862)	3.0	1837.0	0.0016330974414806																				1.37396e-37	0.937703	1837.0	7.0	0.656565	0.183996	0.165487	1.597804310242426e-33	True	49M5S
TTTTCAATCACATTCTTCCCTCGGGGG	TAGCAGCGCACGTATTCAGCAAAATCA	(octopus_trinity_TRINITY_DN46320_c9_g2_i8.p1_1206)	1.0	1133.0	0.0008826125330979																				1.7691499999999998e-37	0.562131	1133.0	15.0	1.11294	0.328332	0.326567	2.0482977630811304e-33	True	12M1289N42M
TTTTCAATCTAAAATTAGTATTTTACA	TAGGTGTGTCTATATATACATATTATA	(octopus_NC_068987.1_64764038)	1.0	66.0	0.0151515151515151																				1.52767e-07	0.906912	66.0	6.0	1.35733	0.530303	0.530303	0.0002758202574855	True	54M
TTTTCAATCTCCATCAATGTTGTTTTT	AGGCGGGACCTTTCGCTACTTTTGGAT	(octopus_NC_068999.1_29344612) (octopus_trinity_TRINITY_DN43363_c1_g1_i15.p1_177)	1.0	1158.0	0.0008635578583765																				2.87928e-21	0.252369	1158.0	13.0	1.12567	0.523316	0.497409	1.6183320410726577e-17	True	1S51M2S
TTTTCAATGAATCTCAACTCAGCTTCA	AAGTTTATGTCAAGGAATTTCTCTTGA	(octopus_NC_068990.1_30489980) (octopus_trinity_TRINITY_DN53625_c2_g1_i11.p1_1848)	1.0	305.0	0.0032786885245901																				2.16617e-06	0.510674	305.0	12.0	1.18657	0.498361	0.452459	0.0033793985850106	True	19M3D35M
TTTTCAATGACAAAACTTCGTGCTGCA	TCACTATTGTGATGTTTTGTTAGTGAA	(octopus_NW_026358356.1_9722)	1.0	286.0	0.0034965034965034																				1.04477e-08	0.449704	286.0	9.0	0.944205	0.216783	0.216783	2.1591890727523647e-05	True	54M
TTTTCAATGATAATCCTTGTAAATCTG	GACGCATCAGCCATGCAAACACCTTGA	(octopus_trinity_TRINITY_DN46306_c7_g3_i2.p1_465)	2.0	784.0	0.0025510204081632																				9.218599999999999e-21	0.427795	784.0	15.0	0.987641	0.270408	0.270408	5.035964942316805e-17
TTTTCAATGGGGTACTTCAATACCCCG	GCCCCAATATAGGAAATGCAAGGCTTT	(octopus_NW_026346512.1_341) (octopus_trinity_TRINITY_DN48268_c3_g1_i18.p1_5)	2.0	1384.0	0.0014450867052023																				4.96841e-06	0.197095	1384.0	10.0	1.30056	0.496387	0.468208	0.0073822777942277	True	22M1D32M
TTTTCAATGTACATATAATGGTGTGTA	TGTTTGTCTGTTTGTGTGAATGCATAT	False	1.0	615.0	0.0016260162601626																				4.20867e-09	0.352703	615.0	15.0	1.18614	2.02764	2.00163	9.080355625065525e-06	True	45M9S
TTTTCAATTCATCATCAGCAATACCAG	AGCCTTTCTCCTTCTTCCTTCGCTTGC	(octopus_trinity_TRINITY_DN49732_c5_g1_i5.p1_362)	17.0	251.0	0.0677290836653386																				9.26988e-08	0.546426	251.0	11.0	2.10082	8.33068	3.80478	0.0001718083116246
TTTTCAATTGCATGAACTAAAAGTTGG	AGGGGGACAGGATAAATAACCTGCATC	(octopus_NC_068991.1_52897550)	4.0	457.0	0.0087527352297593																				1.81451e-10	0.685965	457.0	10.0	1.86602	2.59956	1.78993	4.514519995065361e-07	True	54M
TTTTCAATTTCTAGAGAAGATCTATAG	TTCCGGAGAATACCTCTATAATCTCTG	(octopus_NC_068985.1_98162291)	1.0	408.0	0.0024509803921568																				1.55792e-37	0.888889	408.0	13.0	1.14936	0.406863	0.392157	1.8080310087738518e-33	True	54M
TTTTCAATTTGTTCATCTGAGCACAAT	GATTTTACGTTGGTACAATGCCTAAAT	(octopus_NC_068999.1_50123400)	1.0	960.0	0.0010416666666666																				4.96311e-21	0.416643	960.0	13.0	0.911772	0.192708	0.192708	2.751283949384809e-17	True	1S53M
TTTTCACAAACAGCCGTTTGTCTCCAA	TTCCTCTTGGGGGTCCTGGAGGAGGAG	(octopus_NC_069000.1_47731537)	14.0	900.0	0.0155555555555555																				1.93865e-10	0.37484	900.0	15.0	1.02155	0.23	0.217778	4.809445959676119e-07	True	54M
TTTTCACAATTTCAAACTGGAAACGGT	TAAGAGTATCACTTGGTACAATTAAGA	(octopus_NC_068986.1_9317723)	1.0	346.0	0.0028901734104046																				3.19987e-09	0.425753	346.0	13.0	0.897474	0.260116	0.260116	6.992401108521423e-06	True	1S53M
TTTTCACACAACACAGACCTGCTGTAG	TATCTCACACACACACACATATAAATT	(octopus_NC_068991.1_25045032)	1.0	551.0	0.0018148820326678																				1.95584e-12	0.401973	551.0	9.0	1.15161	0.328494	0.328494	5.858266702404373e-09	True	1S53M
TTTTCACACACAACTGTCTTTCCGTCA	TCAGAAATATCAAATCATTTACTTGAA	(octopus_NC_069008.1_5674670) (octopus_trinity_TRINITY_DN48463_c1_g2_i2.p1_101)	2.0	1459.0	0.0013708019191226																				3.1950599999999997e-31	0.289991	1459.0	11.0	1.18073	0.398218	0.374229	2.9120339409409208e-27
TTTTCACACCTGGCAGGTCAGAAGATA	ATGCGTCTTCAGTATAACCATTGATGA	(octopus_trinity_TRINITY_DN55162_c3_g2_i15.p1_1585)	2.0	431.0	0.0046403712296983																				7.67043e-19	0.497682	431.0	14.0	1.26635	7.76334	5.7587	3.725291749330455e-15
TTTTCACACGCACAAACACATTCACTC	CTTCTTTATTTCACTTCCATTATGTAT	(octopus_NC_068986.1_16891029)	1.0	324.0	0.0030864197530864																				1.75831e-06	0.398965	324.0	10.0	1.00617	0.330247	0.228395	0.0027758242152647	True	52M2S
TTTTCACACTGGCTGACGAGGATTTTT	TTTCATTTTCTTCTTCTTTACTATCAT	(octopus_NW_026320175.1_155) (octopus_trinity_TRINITY_DN55038_c9_g3_i7.p1_707)	2.0	858.0	0.0023310023310023																				3.61786e-10	0.319109	858.0	13.0	1.28531	0.460373	0.424242	8.726525249035927e-07	True	46M8S
TTTTCACAGCATGTCCAAACGCCGAAA	TGGCCAAGGTTAGCAAATTAAAGTTCG	(octopus_trinity_TRINITY_DN53357_c2_g1_i8.p1_10)	1.0	303.0	0.0033003300330033																				6.88609e-17	0.512216	303.0	6.0	1.18941	0.343234	0.330033	2.932754440146237e-13	True	19M734N24M1D11M
TTTTCACATATTCAACGTCTCCATGCT	AAATTTTGCTCCAAATTGCATTTACAT	(octopus_trinity_TRINITY_DN56060_c5_g1_i16.p1_5)	1.0	770.0	0.0012987012987012																				2.20147e-26	0.472803	770.0	9.0	0.965742	0.31039	0.279221	1.624098598125758e-22
TTTTCACATCCATTTTTCCATGCTTGC	ATGTGTCAGACGGAATTTGTGGAAGCA	(octopus_NC_068994.1_57886952)	2.0	1507.0	0.0013271400132714																				6.34063e-46	0.444932	1507.0	15.0	1.00964	0.273391	0.241539	9.620683677097364e-42	True	54M
TTTTCACCAAAACCTGGCCACATAAAC	TTCCCCTCCTTGTTCTTACGGAACCAG	(octopus_NC_068997.1_6112889) (octopus_trinity_TRINITY_DN54346_c7_g1_i8.p1_1440)	1.0	427.0	0.0023419203747072																				7.07711e-08	0.498626	427.0	11.0	0.684687	0.168618	0.140515	0.0001329779366185	True	54M
TTTTCACCAAACTTTACACACACATTA	CTTATGTGCCAAGGATGGTCATGCACT	(octopus_NC_068981.1_113008510)	4.0	417.0	0.0095923261390887																				1.7620800000000001e-29	0.8066	417.0	11.0	1.45459	2.14868	2.09832	1.4919009898953084e-25	True	54M
TTTTCACCAGCAAATTTGTCTCCTGCA	TGTCTCTTGGCCACAGGACCATCTGAG	(octopus_NC_068982.1_55573719) (octopus_trinity_TRINITY_DN46020_c5_g2_i1.p1_537)	2.0	734.0	0.0027247956403269																				9.75053e-09	0.452638	734.0	15.0	1.01995	0.30109	0.271117	2.021701538711653e-05	True	54M
TTTTCACCATTTAGACGGTCAACTTCT	TCCCAGACTTCCCCCAGCTGGGCTTTG	(octopus_NC_068985.1_34179296) (octopus_trinity_TRINITY_DN48717_c4_g1_i11.p1_636)	2.0	1373.0	0.0014566642388929																				8.82542e-46	0.620539	1373.0	15.0	1.08487	0.341588	0.305899	1.3341100456665578e-41	True	54M
TTTTCACCCCATTTATCATGTAATTTG	TGATGTCTTTTAAAGGAACTGAAGACA	(octopus_trinity_TRINITY_DN53282_c9_g1_i16.p1_39)	1.0	240.0	0.0041666666666666																				3.38421e-06	0.464728	240.0	10.0	0.996877	0.229167	0.229167	0.0051458545249537	True	25M8139N28M1S
TTTTCACCCGTGTGCGACCGCTGATGC	AGCCTTAACCTGTCGTTGCGAGAGAAC	(octopus_NC_068994.1_4699597) (octopus_trinity_TRINITY_DN54940_c10_g1_i3.p1_501)	1.0	124.0	0.0080645161290322																				4.96647e-06	0.646824	124.0	7.0	1.47924	0.532258	0.532258	0.0073795415569727	True	54M
TTTTCACCCTTCTAAAGTCAGTAAATT	TATAGACTGAGACGATTCTATCTCGAC	(octopus_NC_069002.1_9228140)	1.0	331.0	0.0030211480362537																				5.12425e-07	0.485622	331.0	11.0	1.0992	0.253776	0.253776	0.0008670497167143	True	54M
TTTTCACCGTTGTTAACATATGAGACT	GCCAGTTGCACCAGAACTTTGTGTCTG	(octopus_NC_068989.1_85973278)	3.0	223.0	0.0134529147982062																				2.96739e-06	0.503306	223.0	13.0	1.83767	0.793722	0.717489	0.0045454290920682	True	54M
TTTTCACCGTTGTTACAATCATCTGAA	ATGGAACTCTCAAGGCGCGATATTCGA	(octopus_NC_068986.1_105698455)	1.0	322.0	0.0031055900621118																				1.84232e-08	0.466667	322.0	9.0	1.12582	0.944099	0.940994	3.7043630006404e-05	True	54M
TTTTCACCTAGGGGCTCTACATGTTGT	TCAGCAGATTCCACCTAGATCGGAAGG	False	1.0	794.0	0.0012594458438287																				7.69895e-08	0.303625	794.0	15.0	1.0344	0.302267	0.284635	0.0001440565171344	True	11S43M
TTTTCACCTCCTAGTCACTGGACTATC	ATCATCACTGGACTATAATCATCACTG	(octopus_NC_069000.1_45210758)	1.0	381.0	0.0026246719160104																				1.71448e-09	0.444558	381.0	9.0	1.19685	0.43832	0.435696	3.855381417026602e-06	True	54M
TTTTCACCTGTATGGATACGTTTGTGA	ATAGTTACCTCATGATTTCGAGAGAAG	(octopus_NW_026352599.1_43) (octopus_trinity_TRINITY_DN47251_c4_g7_i1.p1_99)	1.0	285.0	0.0035087719298245																				2.3796e-10	0.524698	285.0	5.0	0.996569	2.32632	2.24211	5.850332574165382e-07	True	54M
TTTTCACGTATGTAAGGGCAGGTGCGT	GTGTGTGTAAATTTGATACTTACCCGC	(octopus_NC_069001.1_1750581) (octopus_trinity_TRINITY_DN48569_c4_g4_i5.p1_177)	1.0	332.0	0.003012048192771																				2.70684e-06	0.416759	332.0	13.0	1.06383	3.95482	1.1506	0.0041686667504846	True	1S18M2D35M
TTTTCACGTTGGAGGGCGTAGACTCAC	CCTTATCATTTTAGACCGACACAAGCG	(octopus_NC_068983.1_30110275) (octopus_trinity_TRINITY_DN55704_c3_g1_i1.p1_23)	2.0	1391.0	0.0014378145219266																				1.86493e-20	0.268806	1391.0	15.0	1.02369	0.26959	0.253774	1.0011722473649138e-16	True	54M
TTTTCACTAAGCTTTCCGGCAATCTGT	CCACTTATTGCCATTTGACATAAAATG	(octopus_trinity_TRINITY_DN49925_c5_g1_i7.p2_231)	1.0	475.0	0.0021052631578947																				3.96727e-16	0.511226	475.0	15.0	1.07311	0.357895	0.336842	1.5997984863580825e-12	True	43M2202N11M
TTTTCACTAGGGTGTTAGGGTTAGGGT	TACGATGAGGGTTAGTGTTACGCTTAC	(octopus_NW_026392930.1_246)	19.0	1453.0	0.0130763936682725																				1.4032600000000002e-26	0.358094	1453.0	15.0	2.03515	4.49209	3.17619	1.0453750351754768e-22	True	54M
TTTTCACTCAAATTGTTTTGAATTAAT	CATGCATCATCTCATAGCTTTGAAGTT	False	89.0	988.0	0.090080971659919																				1.34743e-27	0.558394	988.0	10.0	4.33361	2.59818	2.56883	1.0513775977993972e-23	True	54M
TTTTCACTCAACGCAAGTGTTTGCAGA	TTACTCAACCAACCAATTTCTGTGGGG	(octopus_NC_068995.1_27448512) (octopus_trinity_TRINITY_DN53759_c3_g1_i4.p1_696)	6.0	649.0	0.0092449922958397																				7.56462e-29	0.603955	649.0	14.0	1.77755	0.656394	0.64869	6.239795407643619e-25	True	54M
TTTTCACTCTCCTGTCTTAGAAAGAAC	TTTTCCCCCACCATCTCCTCCGGTCTT	(octopus_NC_068989.1_53162157) (octopus_trinity_TRINITY_DN53390_c4_g2_i2.p2_236)	26.0	462.0	0.0562770562770562																				2.0638e-06	0.315254	462.0	14.0	3.06166	4.57792	3.98701	0.0032285352051975	True	54M
TTTTCACTCTTTCTCTCTCTCATTCTC	TTCCTTTTCTCTCTTTCTCTCTCTCAT	(octopus_trinity_TRINITY_DN43842_c8_g1_i7.p3_117)	2.0	138.0	0.0144927536231884																				5.78258e-07	0.658608	138.0	7.0	2.08619	5.78261	3.46377	0.0009720377899545	True	15S37M2S
TTTTCACTGATCTTCAGCTTTATGTTA	ACATCCGCTGGGCAGCAAATTTCCACA	(octopus_NC_068991.1_29805332) (octopus_trinity_TRINITY_DN56621_c13_g1_i18.p1_495)	4.0	167.0	0.0239520958083832																				1.7124e-10	0.707813	167.0	9.0	2.50815	1.88623	1.83234	4.270473716211846e-07	True	54M
TTTTCACTGATGCTGCTGTATCAGTTT	TTTTCTGGTACTGTAGCAGCTTTTTCT	(octopus_NC_068999.1_49229204) (octopus_trinity_TRINITY_DN55846_c0_g7_i1.p1_225)	2.0	186.0	0.010752688172043																				1.70149e-06	0.575344	186.0	11.0	1.43045	0.623656	0.354839	0.0026915251874603	True	23M1I30M
TTTTCACTGGTTTGGAGTCGTTTACGC	AGAAGTTGTTGGATGGACACAAGTAAA	(octopus_NC_068992.1_58449353)	1.0	216.0	0.0046296296296296																				1.35261e-11	0.623033	216.0	10.0	1.11796	0.412037	0.412037	3.753417575604252e-08	True	54M
TTTTCACTTCCTAGTCACTGGACTATC	ATCATCACTGGACTATCATCATCACAG	(octopus_NC_069000.1_45210758)	1.0	1014.0	0.0009861932938856																				3.9209e-26	0.424886	1014.0	9.0	0.997482	0.34714	0.308679	2.8571841485068995e-22	True	2S52M
TTTTCACTTCCTGAGTGTTAAACTAAT	ACATCTGTTTGTTGTCTATACCACCTG	(octopus_NC_068983.1_84276129)	2.0	571.0	0.0035026269702276																				5.96589e-07	0.329178	571.0	11.0	0.871773	0.441331	0.425569	0.0010012413252563	True	54M
TTTTCACTTTAAGTTCAATCGCTATTG	TTGTCACTGTACGGTTTCAATTGCTTT	(octopus_NC_068992.1_36451075)	1.0	578.0	0.0017301038062283																				3.49572e-53	0.771604	578.0	11.0	1.26246	0.50519	0.49827	6.497067289891778e-49	True	54M
TTTTCACTTTATTGACCCCCAAGAGGA	GTGAAAAGTCGACCCCGGTGGGATCTG	(octopus_NC_069000.1_44085588) (octopus_trinity_TRINITY_DN53654_c8_g1_i2.p1_194)	62.0	2940.0	0.0210884353741496																				1.05219e-08	0.158245	2940.0	13.0	1.42609	0.279932	0.27415	2.173804425285349e-05	True	54M
TTTTCACTTTCTTACAACATATAATAT	ATATATATACATGGATGTGCTTTCGCT	(octopus_NC_068991.1_59956680)	17.0	591.0	0.0287648054145516																				3.86535e-11	0.430565	591.0	15.0	1.80716	3.39763	2.61083	1.0270470068411649e-07	True	18M2D36M
TTTTCACTTTTAATCATTACTTTTATG	ATAGATTATTGATGTCTCCTTCGCTTT	(octopus_NC_069003.1_10151001)	2.0	1468.0	0.0013623978201634																				1.07677e-41	0.463373	1468.0	9.0	0.924651	0.207084	0.206403	1.4361294432257657e-37	True	54M
TTTTCAGAAACGACCCATTATGTAATG	CGCGCGCGCGCGTGTGTGTGTGTGTGT	(octopus_NC_069005.1_29524954)	10.0	821.0	0.0121802679658952																				9.10433e-16	0.431897	821.0	13.0	1.38856	0.542022	0.533496	3.573772185272364e-12	True	54M
TTTTCAGAAGAGCTGATATGTTTTATC	AGTGTCTTTGATAAGTAGGCAGGAATG	(octopus_NC_069003.1_32672865)	1.0	524.0	0.0019083969465648																				3.37351e-09	0.386787	524.0	13.0	1.00432	0.456107	0.456107	7.353067456085303e-06	True	54M
TTTTCAGAAGGAGGTTCTACAGTCTTT	GTCAGCTGAAATCAGTAACGCTGGATG	(octopus_NC_068991.1_49831557) (octopus_trinity_TRINITY_DN44886_c6_g1_i11.p1_101)	2.0	812.0	0.0024630541871921																				1.40482e-19	0.46632	812.0	13.0	1.08788	0.385468	0.333744	7.149878794139224e-16	True	31M1D23M
TTTTCAGAATACCAAAGATATCTGCAG	CTCTTTGTACTGGGTCATGTACGATCT	(octopus_NC_069003.1_36690789) (octopus_trinity_TRINITY_DN51434_c1_g1_i7.p1_320)	1.0	484.0	0.0020661157024793																				3.83391e-09	0.471264	484.0	15.0	1.05211	0.365702	0.365702	8.308185118356265e-06	True	54M
TTTTCAGAATTTTCAGCCAATCAGAAA	ACAGCACATTTGCTGCTTCTTCTAGAT	(octopus_NC_068981.1_184072969)	1.0	94.0	0.0106382978723404																				2.82571e-15	0.981132	94.0	4.0	1.41362	2.87234	2.8617	1.0695553367040587e-11	True	3S51M
TTTTCAGACAAATGGTAATCATTTGAG	TCAAGTTTGCCAGAATTGAATCAGAGA	(octopus_trinity_TRINITY_DN43525_c2_g1_i16.p1_299)	3.0	2742.0	0.0010940919037199																				1.43911e-10	0.201685	2742.0	11.0	1.24931	0.382567	0.375274	3.616676110015869e-07	True	11S43M
TTTTCAGAGAAATATGTATCTGTGTAT	GTATGTGTGTGTGTGTGCATATATGTA	(octopus_NC_068982.1_121459772)	42.0	1442.0	0.029126213592233																				6.79214e-16	0.333093	1442.0	13.0	3.13114	3.21429	3.21359	2.690716653748465e-12	True	54M
TTTTCAGATAGCCTTCATCTAGGTTCC	AAAATGGTTCTTTTGAACTTGACTGGA	(octopus_trinity_TRINITY_DN44886_c6_g1_i16.p1_278)	58.0	1347.0	0.0430586488492947																				4.64862e-17	0.319608	1347.0	15.0	2.22074	3.67261	3.36006	2.0032928846338386e-13	True	18M11913N31M5S
TTTTCAGATATCAGTTTTTCCTCATCT	TCAAATGTTTCCCCTTCAATATGTCCA	(octopus_trinity_TRINITY_DN50462_c2_g1_i1.p1_282)	14.0	1706.0	0.0082063305978898																				5.05994e-11	0.254863	1706.0	13.0	1.17319	0.403869	0.382767	1.329309050851154e-07	True	2S52M
TTTTCAGATATCATCAGAAAAAGGTAA	TTTAAAATTCATTAAAATGACAGATCT	(octopus_NC_068981.1_147338205)	10.0	574.0	0.0174216027874564																				8.35129e-10	0.359658	574.0	15.0	2.80008	3.23519	1.35714	1.9405167215574395e-06	True	54M
TTTTCAGATCGGAAAGCACACGTCTGA	ACTCCAGTCACGCACGGACATCTCGTA	False	14.0	105.0	0.1333333333333333																				1.19088e-09	0.754354	105.0	9.0	2.76715	5.00952	4.25714	2.7237285362808952e-06
TTTTCAGATCGGAAGAGACACGTCTGA	ACTCCAGTCACATGGCATGATCTCGTA	False	8.0	82.0	0.0975609756097561																				6.36436e-08	0.927249	82.0	7.0	2.38745	4.32927	3.62195	0.00012026644837
TTTTCAGATCGGAAGAGCAACGTCTGA	ACTCCAGTCACGCACGGACATCTCGTA	False	6.0	84.0	0.0714285714285714																				4.19822e-13	1.0	84.0	8.0	2.19714	3.82143	3.25	1.334119516795247e-09
TTTTCAGATCGGAAGAGCACAGTCTGA	ACTCCAGTCACTGCGGCGTATCTCGTA	False	12.0	73.0	0.1643835616438356																				3.44168e-08	0.976744	73.0	9.0	2.42713	4.61644	3.9863	6.708104623713495e-05
TTTTCAGATCGGAAGGCACACGTCTGA	ACTCCAGTCACGCACGGACATCTCGTA	False	7.0	106.0	0.0660377358490566																				1.13108e-08	0.817708	106.0	9.0	2.9968	5.64151	4.09434	2.328436546223908e-05
TTTTCAGATCGGAGAGCACACGTCTGA	ACTCCAGTCACTACCGAGGATCTCGTA	False	5.0	56.0	0.0892857142857142																				4.65443e-06	0.928571	56.0	6.0	2.2817	3.25	2.80357	0.0069434801270607
TTTTCAGATTTCTGTAAACGTTTCATT	TCACGGAGATCTTGCTTCCTGAGAAAT	(octopus_NC_068982.1_167456298) (octopus_trinity_TRINITY_DN52652_c5_g2_i5.p1_1299)	2.0	988.0	0.0020242914979757																				4.5364300000000015e-18	0.733506	988.0	15.0	0.948634	0.772267	0.771255	2.0950427712720963e-14	True	7S47M
TTTTCAGATTTTTGATTCTGTCACTGT	CAGAAAGTGATAAACTAAACTTGCAGA	(octopus_NC_068985.1_78525062) (octopus_trinity_TRINITY_DN48134_c13_g1_i16.p1_491)	2.0	607.0	0.0032948929159802																				6.67172e-16	0.986641	607.0	11.0	0.823082	0.186161	0.169687	2.644489745108037e-12	True	1S52M1S
TTTTCAGCACGTTTTTCTTCGAGTCTG	TCATCTGTTGGCGGTTCTGGCCGTGCA	(octopus_trinity_TRINITY_DN53104_c0_g1_i1.p1_777)	1.0	199.0	0.0050251256281407																				6.80688e-09	0.542029	199.0	11.0	1.14213	5.13065	4.48241	1.4363107526579582e-05	True	30M4202N24M
TTTTCAGCAGAGATAATTGGAGAATAT	GTAGCCAAAGGGAAGTGAATCCGAGGA	(octopus_NC_068989.1_81824748) (octopus_trinity_TRINITY_DN50198_c3_g1_i8.p1_624)	6.0	3995.0	0.0015018773466833																				6.81726e-09	0.161261	3995.0	15.0	1.04078	0.237797	0.232541	1.4384142437243298e-05	True	54M
TTTTCAGCAGCTTCCAATGAGTTCTGC	CTGTCAAGTCCAATGGCACTAGGTACC	(octopus_trinity_TRINITY_DN56293_c6_g5_i1.p1_3588)	2.0	578.0	0.0034602076124567																				5.667310000000001e-23	0.5529	578.0	10.0	1.37521	0.449827	0.411765	3.5054157626080355e-19
TTTTCAGCCATTTAATTTCATCCTGTT	TGAAATACAATGCCAAACGAACGACGA	(octopus_NC_069009.1_674106) (octopus_trinity_TRINITY_DN44594_c7_g3_i5.p1_476)	1.0	535.0	0.0018691588785046																				3.56491e-14	0.501518	535.0	9.0	1.04347	0.274766	0.26729	1.2377842150634982e-10	True	54M
TTTTCAGCCTCACCACATTTTGTTTGT	TTGTGTGTGTGTGTATGGTGTTGTGTG	(octopus_NW_026439367.1_575)	1.0	481.0	0.002079002079002																				9.50525e-09	0.439087	481.0	13.0	1.05011	1.73389	1.14137	1.973207402308575e-05	True	41M13S
TTTTCAGCGAATAACTTGTATTTTTCG	ATTTTCTTGTTCGAAACTGTCTGCGAT	False	57.0	1640.0	0.0347560975609756	-	BaffR-Tall_bind	PF09256.13	0.49	12.9	1.6	0.54	12.8	1.6	1.1	1.0	0.0	0.0	1.0	1.0	1.0	0.0	-	3.0	6.4963400000000015e-34	0.376599	1640.0	15.0	2.40379	7.77622	5.96037	6.584816907476836e-30
TTTTCAGCTAAGACCCCAGGAGGGGGA	TGACAGTACAACAGCTTTCCATTGACG	(octopus_NC_069006.1_13739834) (octopus_trinity_TRINITY_DN49655_c14_g1_i1.p1_756)	1.0	333.0	0.003003003003003																				9.29678e-09	0.491747	333.0	12.0	1.01949	0.318318	0.312312	1.931895398715037e-05	True	7S47M
TTTTCAGCTATCTAATACTTTCCTGAT	TCGTATGGCTGTGCCAAGGAGACAAAC	(octopus_NC_068997.1_37845137)	1.0	60.0	0.0166666666666666																				6.0806e-07	1.0	60.0	5.0	1.87947	8.68333	7.05	0.0010194232117087	True	54M
TTTTCAGGAATATTAGAAATAGTCAGT	GAGAACTTCTTAGTGAGAGTGCAAGAT	(octopus_NC_068981.1_99467109)	1.0	112.0	0.0089285714285714																				1.27435e-13	0.946962	112.0	8.0	1.19601	0.526786	0.392857	4.228671541807241e-10	True	54M
TTTTCAGGACAAAGTTTTCTACTTCAA	TTTGGACCTGACCTAACAGCTGATGCA	(octopus_NC_068981.1_160736090) (octopus_trinity_TRINITY_DN54193_c2_g2_i2.p1_335)	1.0	246.0	0.0040650406504065																				4.57791e-07	0.516307	246.0	11.0	1.09539	0.264228	0.264228	0.0007793011448923	True	54M
TTTTCAGGATATTCTTGTAGAGCTGTC	TCAAGAAACTGCACAGGTTCTTCATAA	(octopus_NC_068984.1_123230869) (octopus_trinity_TRINITY_DN51846_c10_g1_i2.p1_1191)	1.0	76.0	0.0131578947368421																				4.79771e-08	0.810811	76.0	4.0	1.36181	0.473684	0.473684	9.194699214766564e-05	True	54M
TTTTCAGGCATAAAACCAAATGTTTTG	CGTGTGTCTGTAAACCATGTAGCCCAA	(octopus_NC_068983.1_43438678) (octopus_trinity_TRINITY_DN52180_c10_g3_i4.p1_660)	3.0	3249.0	0.0009233610341643																				1.70212e-212	0.651018	3249.0	10.0	1.20008	0.378578	0.368421	2.193561962460952e-207	True	54M
TTTTCAGGCTGTTTTTCAATAATTCGT	TTGACATCTTCAAAGTCCCCAGTTAGA	(octopus_trinity_TRINITY_DN56506_c10_g1_i7.p1_30)	6.0	1758.0	0.0034129692832764																				1.82541e-46	0.476671	1758.0	13.0	1.27932	0.521047	0.502275	2.8124100092770198e-42
TTTTCAGGTGATCCACTGTTATATAAC	CAGTTCTCTTTCTAGACTGAATTCCTC	(octopus_NC_068991.1_16261051) (octopus_trinity_TRINITY_DN54294_c7_g1_i3.p1_1200)	1.0	145.0	0.0068965517241379																				5.17648e-07	0.576967	145.0	10.0	1.074	0.310345	0.310345	0.0008754553094602	True	54M
TTTTCAGGTTGTTTGATTTTTCAAATG	AAATCATCTCAGTATTCTCATCTTCAT	(octopus_NC_069000.1_27395984) (octopus_trinity_TRINITY_DN56007_c3_g4_i1.p1_1226)	8.0	882.0	0.0090702947845804																				3.34246e-22	0.459502	882.0	11.0	1.622	0.553288	0.552154	1.983021523020787e-18	True	54M
TTTTCAGTAGGAGATAAAATGCTCTCC	CAACCTTTGACCTTGGCTCAGCATCAA	(octopus_NC_068989.1_35936017)	18.0	766.0	0.0234986945169712																				1.66838e-17	0.460962	766.0	6.0	2.24799	0.772846	0.750653	7.410743568384885e-14	True	54M
TTTTCAGTATGTTGGAGAAGCAACTCA	ATTGCTAATCCCTGTATATTTATAATG	(octopus_NC_068982.1_178587113)	60.0	1021.0	0.058765915768854																				3.13877e-06	0.24918	1021.0	15.0	3.48298	4.86582	1.66308	0.004793200069375
TTTTCAGTATTTGTTCTTGAATAAATG	TATAAGTATTTGTCTGAGTAGCTGTAA	(octopus_NC_068983.1_146685757) (octopus_trinity_TRINITY_DN56581_c7_g2_i3.p1_1674)	9.0	7491.0	0.001201441730076																				7.30778e-166	0.340056	7491.0	11.0	1.4655	0.57242	0.553598	6.501524013642232e-161	True	48M144916N6M
TTTTCAGTCAGCCATTGTTGATTCCTT	TCACTGTGTGGCATGGAGCCCCATCTT	(octopus_NC_068993.1_54373102) (octopus_trinity_TRINITY_DN46277_c0_g1_i6.p1_230)	11.0	198.0	0.0555555555555555																				5.7035e-06	0.502828	198.0	12.0	2.37553	3.76768	1.45455	0.0084027563253194	True	54M
TTTTCAGTCGGAGATGCCAAACCATGA	GTATTGTATATAGGAGAAGCTTGCATG	(octopus_NC_068983.1_35359796) (octopus_trinity_TRINITY_DN56581_c6_g1_i2.p1_906)	11.0	26691.0	0.0004121239369075																				1.33399e-39	0.109921	26691.0	11.0	1.32643	0.544303	0.527931	1.6625418163403725e-35	True	54M
TTTTCAGTGAAAGACATTCCTTCAGTA	GGTTTTTCAGACTGTCTGGCTGTCAGT	False	10.0	326.0	0.0306748466257668																				7.77093e-21	0.697645	326.0	13.0	2.04259	5.6411	5.12883	4.2627931939507965e-17	True	16M36785N38M
TTTTCAGTGCTTGGTATCTCTGGTATA	ATGTTGGATTTTGAATTGTCTCAATAC	(octopus_trinity_TRINITY_DN53258_c1_g1_i4.p1_164)	1.0	493.0	0.0020283975659229																				6.93775e-13	0.462063	493.0	9.0	1.27099	0.444219	0.425963	2.1627853946572767e-09	True	2S52M
TTTTCAGTGGTGCCCCCTGATGTGTAA	CACTGAGACAAGTCCGGTTCTTGCCAA	False	1.0	491.0	0.0020366598778004																				4.01859e-12	0.384194	491.0	9.0	1.18887	0.488798	0.488798	1.1701783396097966e-08	True	54M
TTTTCAGTGGTGGTCACAGCTAAACAC	TTATTTGATACAATATGACATATTTTT	(octopus_NC_068982.1_186824633) (octopus_trinity_TRINITY_DN54693_c0_g1_i6.p1_375)	481.0	4153.0	0.1158198892366963																				1.2269e-07	0.14225	4153.0	15.0	3.33254	2.70913	2.69155	0.0002241420661642	True	53M1S
TTTTCAGTGTACCACTGCAAGCATTTT	GGCCGGTTGTCAATTGGGCACTGGTTA	(octopus_trinity_TRINITY_DN56412_c3_g1_i3.p1_185)	5.0	6586.0	0.0007591861524445																				5.887289999999999e-246	0.559856	6586.0	11.0	1.25488	0.394625	0.380808	9.35403939092624e-241
TTTTCAGTGTACCCACTACTTTTATGG	AACTCTTTTATGAAACCTAAGAATGAG	(octopus_NC_068995.1_28730284)	1.0	240.0	0.0041666666666666																				6.49585e-32	0.913669	240.0	11.0	1.27232	0.579167	0.520833	6.090134401750234e-28	True	1S53M
TTTTCAGTTATAACCAAACGATTAATC	TTCACTGGTCCCTTGTCTCCAAAATGT	(octopus_NW_026331533.1_25)	325.0	4151.0	0.0782943868947241																				1.24346e-11	0.159302	4151.0	15.0	2.09809	0.762949	0.747049	3.4619585415079726e-08	True	54M
TTTTCAGTTATAACCAAAGATGTAATC	TCCACTGGTCCTTGTCTCCTAAATGTC	(octopus_trinity_TRINITY_DN43415_c1_g1_i11.p1_104)	1.0	828.0	0.001207729468599																				2.7536300000000004e-26	0.505691	828.0	11.0	1.45962	0.955314	0.944444	2.0213552029492653e-22
TTTTCAGTTATAACCAAAGATTTAATA	TGCACTGGTCCTTTGTCTGCCAAATGT	False	21.0	1406.0	0.0149359886201991																				1.6460200000000002e-24	0.397816	1406.0	11.0	1.71408	0.697724	0.633001	1.1049270807259955e-20	True	54M
TTTTCAGTTATATGGTATTTATTATGT	TTTTGCTGTCGTATTATATCAATAAGA	(octopus_NC_068991.1_55396647)	2.0	630.0	0.0031746031746031																				5.01402e-08	0.241232	630.0	13.0	0.823793	0.252381	0.187302	9.588376916127184e-05	True	3S51M
TTTTCAGTTCAGTGGTTTCAATTCCTA	AATAAATAGAAAGAATAAGTCTTGGGG	False	4.0	834.0	0.0047961630695443																				4.35635e-27	0.566351	834.0	15.0	1.46621	1.98801	1.69305	3.32322169761394e-23
TTTTCAGTTCCACTTGGGAAGGAAAGT	ACTCTCTCCAGTAAACAGCTGGGCATG	(octopus_NC_068997.1_366474)	1.0	82.0	0.0121951219512195																				6.37394e-14	1.0	82.0	5.0	1.16146	0.487805	0.487805	2.1685967307118303e-10	True	52M2S
TTTTCAGTTGGATAAGTTTGTGTTTTA	AGGCTTTCAGCTGAGTGAGCTTGTTTC	False	110.0	2217.0	0.049616599007668																				3.00217e-22	0.263173	2217.0	15.0	2.45251	1.15607	0.733875	1.7856972693894155e-18
TTTTCAGTTTCACTTTGTGGTTCTTGG	TGTTTTTCATTTTGAAGGCTATTATTC	(octopus_NC_068983.1_75743774) (octopus_trinity_TRINITY_DN54373_c0_g1_i4.p1_1314)	1.0	357.0	0.0028011204481792																				3.76949e-08	0.433333	357.0	11.0	1.19986	0.389356	0.352941	7.313990807735636e-05	True	54M
TTTTCAGTTTCATTCGTTTTCAATTTC	TTTCATCCTACACAAGCCTGACCTTCC	(octopus_NC_069009.1_11620872)	54.0	466.0	0.1158798283261802																				1.21114e-17	0.636878	466.0	13.0	2.5127	3.09657	3.09013	5.4325404642893385e-14	True	54M
TTTTCAGTTTCTGGATCAAACCAGCAG	TCAGTCTCATATATATATATATGTATA	(octopus_NC_068988.1_43563368)	4.0	1556.0	0.0025706940874035																				1.86549e-24	0.384412	1556.0	15.0	1.31094	1.16067	1.15231	1.2483219818372601e-20	True	2S52M
TTTTCATAACTCAGATAATACTCTATA	AGAAGTTCTTTAGATTAAGTCATATCC	(octopus_NC_068981.1_89574655)	1.0	286.0	0.0034965034965034																				3.4228000000000004e-29	0.777898	286.0	9.0	1.29463	0.496503	0.496503	2.86424029917296e-25	True	54M
TTTTCATAAGAAATGTCAACAGCATAA	GGACCTTGTTCAATAGGCATGTAAGAG	(octopus_trinity_TRINITY_DN56198_c3_g1_i31.p1_1794)	2.0	1047.0	0.0019102196752626																				5.30745e-17	0.450897	1047.0	15.0	0.942676	0.25979	0.213945	2.277837540871666e-13
TTTTCATAAGTCCAAATTTACGCTTTG	TGAAGGTTGCTTGTCTGTTCCGTTCAT	(octopus_trinity_TRINITY_DN47901_c4_g2_i1.p1_38)	1.0	266.0	0.0037593984962406																				3.58344e-06	0.445272	266.0	12.0	1.16796	0.451128	0.443609	0.0054303319859049	True	37M3875N17M
TTTTCATAATGATCTGTGATGTGTGTG	ATTACTGATGTTGTTGTTATTGAACCC	(octopus_NC_069005.1_31486366)	1.0	503.0	0.0019880715705765																				1.61055e-12	0.510437	503.0	15.0	1.29841	2.7833	2.34195	4.860716848397576e-09	True	6S48M
TTTTCATACGGGACTATTTGTGGCGCA	CATGGAATAGATTTCTTTGGGGTGAGG	(octopus_NC_068982.1_18553084)	3.0	776.0	0.0038659793814432																				1.37834e-17	0.513601	776.0	13.0	1.35298	0.634021	0.628866	6.158974514593535e-14	True	54M
TTTTCATAGCAGATTCTGTTGTCAAAG	GATATTTTACAATCCTAAACTGATCAG	(octopus_NC_068986.1_76210980)	11.0	21778.0	0.0005050968867664																				0.0	0.352469	21778.0	15.0	1.12706	0.304436	0.291395	0.0	True	1S53M
TTTTCATAGTGACCCTGAGAGATGAAA	ATCTTCTCGAACTTGGTGAGGAACTCC	(octopus_trinity_TRINITY_DN45478_c7_g5_i2.p1_1332)	3.0	1163.0	0.0025795356835769																				2.36186e-10	0.360693	1163.0	15.0	0.850696	0.208083	0.197764	5.808405723322235e-07	True	11S43M
TTTTCATAGTGAGAATCTGTGGGGATC	TGCTCATGGGCTAAAGGTTGCGAATGG	(octopus_NC_069006.1_25135988) (octopus_trinity_TRINITY_DN43939_c5_g3_i11.p1_684)	2.0	319.0	0.006269592476489																				6.7211e-09	0.543663	319.0	12.0	1.26164	0.354232	0.332288	1.4191579262189791e-05	True	54M
TTTTCATATATTTAATACTTTGTTTAT	GTCCGCTTGCCCGTAACGCTTGATTAT	(octopus_NW_026308663.1_464) (octopus_trinity_TRINITY_DN56331_c5_g1_i9.p1_425)	8.0	403.0	0.0198511166253101																				3.07796e-13	0.946488	403.0	10.0	1.2531	0.632754	0.632754	9.892056267656495e-10	True	54M
TTTTCATATCCAGGGACTTTGATATTT	CGGCCATCTAACAGAACATCAGCAAGA	(octopus_NC_068991.1_22302597) (octopus_trinity_TRINITY_DN50917_c4_g1_i10.p1_1143)	1.0	480.0	0.0020833333333333																				5.2997499999999985e-25	0.556877	480.0	13.0	1.10115	0.341667	0.329167	3.651337801341893e-21	True	51M3S
TTTTCATATCCAGGTAAGCATCCATTT	CTACATTTACTTAGGATTTGGAACTGA	(octopus_NC_068994.1_5514803) (octopus_trinity_TRINITY_DN56464_c3_g3_i5.p1_246)	1.0	152.0	0.006578947368421																				9.03702e-09	0.731842	152.0	8.0	1.10249	1.125	1.125	1.8804862683392463e-05	True	2S52M
TTTTCATATGAGAAACGCCTGCAAGCC	AATGAAGGTGACCACGAGACTCCTGCT	(octopus_NC_068985.1_95806389)	33.0	1401.0	0.0235546038543897																				2.69511e-07	0.214807	1401.0	13.0	1.0566	0.260528	0.260528	0.0004721338675965	True	54M
TTTTCATATGGATTTTCTTTTTATCCC	ACTGGGTTTCAAAAGGACAGACTGACG	(octopus_NC_068987.1_16303425)	1.0	589.0	0.0016977928692699																				3.36336e-10	0.418155	589.0	13.0	1.03855	0.290323	0.290323	8.138922227176418e-07	True	54M
TTTTCATATGTAGTTACTGCAACCAGA	AAAGTCACCCCAGAGTTGGCCTCTACA	(octopus_NC_069006.1_20189258)	8.0	313.0	0.0255591054313099																				1.57249e-13	0.726525	313.0	11.0	1.91845	0.86901	0.86901	5.17933314627514e-10	True	54M
TTTTCATCAATGTCATCGATTTCCTAT	GATCTAATACGCTGATCCTGGATTTTC	(octopus_NC_068992.1_43844166)	1.0	182.0	0.0054945054945054																				4.19303e-07	0.767917	182.0	7.0	0.835145	0.241758	0.225275	0.0007170539811011	True	54M
TTTTCATCACCAATTTCTTCTTTCATT	TCCTTTCTGCTTTGTTGTCGCTTCTTA	(octopus_trinity_TRINITY_DN53665_c4_g2_i4.p1_3732)	2.0	731.0	0.0027359781121751																				2.35522e-15	0.462257	731.0	15.0	1.1957	0.406293	0.341997	8.967111135264372e-12	True	16M514N38M
TTTTCATCACCTTCACTGGAAGAACTT	CGGCATTGCTGTTTCAATTCTTGGGAC	False	7.0	8329.0	0.0008404370272541																				2.35591e-181	0.161252	8329.0	5.0	0.768437	0.681114	0.265578	2.3879501820614847e-176
TTTTCATCAGCTTCAGAATGTAACTGG	CAGATATCTAACTGATCCCGGAGGGAT	(octopus_NC_068985.1_26142695)	23.0	344.0	0.066860465116279																				2.96698e-06	0.394118	344.0	14.0	1.77611	0.572674	0.572674	0.0045448408655061	True	54M
TTTTCATCATATTCCATCTGATCATAC	AATTGATCCAGGCATACACAATTGCTT	False	36.0	1502.0	0.0239680426098535																				7.14284e-15	0.216077	1502.0	10.0	1.5785	3.31425	2.63049	2.6200750220827707e-11	True	20M21595N34M
TTTTCATCATGATTATTCTCTTTCCTC	TCATCGCAATCATCACGAATGGGATGG	(octopus_NC_068987.1_34990716)	14.0	1955.0	0.007161125319693																				3.70885e-25	0.346007	1955.0	7.0	1.4534	0.520205	0.520205	2.574331590006259e-21	True	54M
TTTTCATCCCATATTCTTCAAACTCCA	AGACACTGACAATGATGCCGAAATCCC	(octopus_NC_068989.1_35936655)	8.0	885.0	0.0090395480225988																				2.77388e-14	0.390808	885.0	8.0	1.49138	0.482486	0.466667	9.716549666330676e-11	True	54M
TTTTCATCCCGGAACATGGAAGAAATG	CCAAGCGTTTTGTTTGCATTTAGCATT	(octopus_NC_068990.1_55182915) (octopus_trinity_TRINITY_DN53651_c15_g1_i11.p1_30)	2.0	1335.0	0.0014981273408239																				3.60071e-35	0.462719	1335.0	11.0	1.26857	0.429213	0.405993	3.827290482846853e-31	True	54M
TTTTCATCCCTTACTATTTTCCAGAAA	CTTCTTTGATGGAAAGTGCTGCCTTCT	(octopus_NC_068992.1_38076467)	2.0	1429.0	0.0013995801259622																				2.79236e-24	0.305686	1429.0	15.0	0.829345	0.190343	0.180546	1.8521098438777206e-20	True	6S48M
TTTTCATCGATGAGTTCTTGAAAATTG	GTTCTTTTCGACAGGAAGCGGTCCAGC	False	19.0	545.0	0.0348623853211009																				3.50018e-08	0.37651	545.0	14.0	2.90715	1.98532	1.53211	6.816326701161147e-05
TTTTCATCGGTCCGGTAATTGATGACT	TGACATCCAGCAAGACTTGAATGCCGA	(octopus_NC_068986.1_53504244) (octopus_trinity_TRINITY_DN56263_c5_g1_i16.p1_450)	2.0	949.0	0.0021074815595363																				1.87894e-14	0.359472	949.0	13.0	1.239	0.362487	0.354057	6.672301333551913e-11	True	54M
TTTTCATCGGTGCCATCTTCACAGTCA	ATTGCCCCATCACACATACTGTCTTTA	(octopus_NC_068983.1_146657357) (octopus_trinity_TRINITY_DN56308_c5_g1_i4.p1_1890)	7.0	10985.0	0.0006372325898953																				4.43759e-88	0.277752	10985.0	11.0	0.807017	0.168138	0.15858	1.638377331781752e-83	True	54M
TTTTCATCGGTTGAACTAGCATCACCG	GAAGCTGATTAAGTCGTGTTGCTGCCG	(octopus_NC_069006.1_7028769) (octopus_trinity_TRINITY_DN52676_c4_g3_i5.p1_1551)	1.0	258.0	0.003875968992248																				1.44208e-07	0.486644	258.0	13.0	1.28895	0.391473	0.341085	0.0002611561115852	True	54M
TTTTCATCTCCTCTCTCTCTTTCTCTC	CTTGCTCACTCTCCAGCCCATTGGTAT	False	2.0	329.0	0.0060790273556231																				1.94577e-11	0.50244	329.0	12.0	1.30873	5.14894	4.34954	5.3181945537911534e-08	True	44M10S
TTTTCATCTCGATTAGATAGCTTTAAT	TCCTGGCTATCAACCTGTTCCTTTGGT	(octopus_NC_068988.1_18660611) (octopus_trinity_TRINITY_DN50145_c3_g1_i5.p1_591)	1.0	181.0	0.005524861878453																				7.66122e-10	0.598598	181.0	7.0	1.21994	0.414365	0.414365	1.7869934872150405e-06	True	52M2S
TTTTCATCTGCTATGCTTGCCCCATCC	TGAGCTTGAGAAATGGTGGAAGATTCT	(octopus_trinity_TRINITY_DN56001_c2_g2_i5.p1_225)	1.0	543.0	0.001841620626151																				3.64744e-08	0.287088	543.0	13.0	1.01625	4.33149	3.74217	7.08802826863687e-05	True	26M51169N28M
TTTTCATCTGGGCTCGACTGATGGTAT	CCTGGAGAACAATTCCGTGTTCTCTAA	(octopus_trinity_TRINITY_DN56381_c3_g1_i21.p1_4865)	8.0	1195.0	0.006694560669456																				3.71718e-17	0.458544	1195.0	13.0	1.07016	0.238494	0.238494	1.6125175936994374e-13	True	18M693N36M
TTTTCATCTTCCATTCACAATGTTGTT	GTTCTTTGTGGCAAAACGCAAACCTTG	False	1.0	100.0	0.01																				2.91911e-12	0.859605	100.0	5.0	1.51338	5.42	4.87	8.608123599944522e-09	True	39M15S
TTTTCATCTTTCTTTTTCATTCTGTCA	TCAGGAGCTTTAAGTTTTTCTGATGAT	(octopus_NW_026306321.1_294) (octopus_trinity_TRINITY_DN56417_c2_g2_i29.p1_1263)	2.0	892.0	0.0022421524663677																				1.79712e-17	0.438908	892.0	15.0	1.11788	0.335202	0.303812	7.966380712471912e-14	True	54M
TTTTCATGAAAAATAATGTTCTCACAA	ACCACTTCCACTAGACATCTCCGGTTT	(octopus_NC_068990.1_84446385)	3.0	355.0	0.0084507042253521																				4.26696e-09	0.5	355.0	14.0	1.24718	0.414085	0.414085	9.20070766693963e-06	True	54M
TTTTCATGAGGGCAATCGCTGCTGCAC	TTTCGTTCCTCATGCGGTTCTTCTTCT	(octopus_NC_069007.1_5163280) (octopus_trinity_TRINITY_DN46979_c0_g2_i10.p1_4499)	1.0	172.0	0.005813953488372																				2.0254e-08	0.598609	172.0	5.0	1.26158	0.523256	0.523256	4.052447717863226e-05	True	54M
TTTTCATGATGACATCTCTGGCACATT	GGGTAATTCTGTTGACGGCACTTCAGA	(octopus_NC_068993.1_9589997) (octopus_trinity_TRINITY_DN39909_c0_g1_i3.p1_207)	2.0	986.0	0.0020283975659229																				2.27803e-31	0.449749	986.0	15.0	1.05219	0.295132	0.269777	2.088317498159358e-27	True	1S53M
TTTTCATGCCATAGGGAATCCAGTTGT	TGTTTCTTCTGCCATGGCTTGGAAAAC	(octopus_NC_068983.1_146449647)	4.0	3087.0	0.0012957563977972																				2.15874e-119	0.491717	3087.0	9.0	1.15631	0.339488	0.339164	1.19619759191488e-114	True	54M
TTTTCATGCTGAACATATCCTTAGATG	GGGAAATGGGTGAAGCCAGCTGAGCGA	(octopus_NC_068991.1_25046907)	2.0	665.0	0.0030075187969924																				2.25995e-13	0.404505	665.0	10.0	1.14708	0.338346	0.315789	7.3456655209178e-10	True	54M
TTTTCATGGCGTTTCAATTCACTAGAG	ATAATCAATACGTTTCTGGACATTCTG	(octopus_trinity_TRINITY_DN44667_c2_g1_i1.p1_220)	2.0	1887.0	0.0010598834128245																				8.120370000000001e-102	0.578416	1887.0	15.0	1.12369	0.375199	0.334393	3.62082727669872e-97
TTTTCATGGTTGACACCAACAACAAAC	ATAGGAGCATCAGGAGATGGTACAGAG	(octopus_NC_068992.1_56155195) (octopus_trinity_TRINITY_DN54244_c6_g5_i2.p1_291)	9.0	19310.0	0.0004660797514241																				0.0	0.399636	19310.0	15.0	1.16921	0.312377	0.304713	0.0	True	54M
TTTTCATGTGTATCAATTAAATCTCTG	TACTCGAGTAAAGCAAGTAGAACGCAT	(octopus_NC_068981.1_156750191) (octopus_trinity_TRINITY_DN46272_c0_g1_i5.p1_3135)	5.0	1373.0	0.0036416605972323																				4.8471e-06	0.199035	1373.0	8.0	0.779386	0.14858	0.130371	0.0072132864981001	True	54M
TTTTCATGTTAGTTGGTTGGTTGAGAG	GCACAGAAGCATTGAATAGAGATGGTT	(octopus_trinity_TRINITY_DN42327_c7_g1_i1.p1_440)	1.0	131.0	0.0076335877862595																				1.51543e-08	0.672249	131.0	7.0	1.28358	3.82443	3.82443	3.075966003234754e-05	True	16M6880N38M
TTTTCATGTTGTTAATAACACAACAGC	CGCAATTGGCACCGCCGCCGCCATCGC	(octopus_NC_068983.1_45073675) (octopus_trinity_TRINITY_DN51056_c2_g2_i1.p2_143)	1.0	80.0	0.0125																				4.78059e-07	1.0	80.0	4.0	1.08551	0.2875	0.2875	0.0008120250315108	True	54M
TTTTCATTAAACTTTAGGGTTACCAAT	GAGCCTTTGGTTGTATTCTGTTTTAAG	(octopus_NC_068981.1_81202719) (octopus_trinity_TRINITY_DN51851_c3_g1_i8.p1_1170)	1.0	592.0	0.0016891891891891																				1.72322e-10	0.405705	592.0	15.0	1.02288	0.331081	0.287162	4.296252302476843e-07	True	54M
TTTTCATTAATGTTTTATGTAGTGTTT	TTGGTACCGAAACACTTTCAAACTTCG	(octopus_NC_068985.1_73006507) (octopus_trinity_TRINITY_DN52378_c3_g2_i1.p1_208)	34.0	2460.0	0.0138211382113821																				2.29562e-69	0.661977	2460.0	15.0	2.05687	7.40122	5.37033	6.138806818846583e-65
TTTTCATTAATTCCTCGTCTCCCATTG	GTGACCATGTATCAGGGATCAATTCTC	(octopus_NC_068981.1_198257517) (octopus_trinity_TRINITY_DN51587_c0_g1_i13.p1_458)	8.0	948.0	0.0084388185654008																				1.68415e-06	0.135521	948.0	15.0	1.27346	0.624473	0.599156	0.0026657192528271	True	1S53M
TTTTCATTAATTCCTTGTCTTTCATTG	GTGACCATGTATCAGGGAATGCTGAAG	(octopus_trinity_TRINITY_DN48268_c3_g1_i3.p1_299)	38.0	1755.0	0.0216524216524216																				4.90296e-21	0.343328	1755.0	10.0	1.58205	1.30028	1.27123	2.7186006759772948e-17	True	9S45M
TTTTCATTACAAACCATTTCACCAATC	AATTCCATCTCATTTTGCTTAATCCCC	(octopus_trinity_TRINITY_DN55059_c2_g2_i2.p1_291)	141.0	4174.0	0.03378054623862																				6.09436e-36	0.215061	4174.0	11.0	2.00109	2.03737	2.02923	6.675033132225537e-32	True	16S38M
TTTTCATTAGATATTATGGTATTCATG	ATAGTGACAGACCATGTGTGCGTATGT	(octopus_NC_069005.1_35398905)	4.0	3638.0	0.0010995052226498																				4.44821e-07	0.227969	3638.0	9.0	0.555438	0.0717427	0.0706432	0.00075834671862	True	54M
TTTTCATTAGGGGACCACTTAACCACT	GTAGCAGACCGGCTGAAGCGCAGGACA	(octopus_NC_068985.1_78673118) (octopus_trinity_TRINITY_DN49343_c3_g3_i6.p1_276)	4.0	5086.0	0.0007864726700747																				1.26097e-38	0.234504	5086.0	15.0	0.838902	0.169288	0.164373	1.5208847304490783e-34	True	2S48M4S
TTTTCATTATCACCAAGATCATTGTTG	CTGTCAATGTTATTCCTGGGAGACTCC	(octopus_NC_068981.1_183939296) (octopus_trinity_TRINITY_DN43824_c6_g2_i1.p1_1014)	1.0	481.0	0.002079002079002																				1.6319e-08	0.424351	481.0	10.0	0.982607	0.241164	0.241164	3.300179248387397e-05	True	54M
TTTTCATTATGGGATGAACTGTTTCCA	CCAAGGGTAGCTGGACGATTAAACGAA	(octopus_NC_068982.1_110362089) (octopus_trinity_TRINITY_DN45595_c8_g2_i8.p1_723)	1.0	560.0	0.0017857142857142																				1.70229e-17	0.439666	560.0	15.0	1.11241	0.292857	0.292857	7.556185760593352e-14	True	54M
TTTTCATTATTATTCTCGGTGTAACTG	ACATTGCTGCAATTCACACCGCTGGAT	(octopus_NC_068986.1_94741165) (octopus_trinity_TRINITY_DN52079_c4_g1_i2.p1_107)	1.0	521.0	0.0019193857965451																				1.19354e-07	0.412695	521.0	14.0	0.979606	0.25144	0.25144	0.0002183874650815	True	51M3S
TTTTCATTCAAATATAATCTGTCTAAA	TTCGGAAGATTTACGAAGGTACCACGT	False	2.0	1806.0	0.0011074197120708	-	LRR_8	PF13855.9	0.21	14.2	0.0	0.21	14.2	0.0	1.0	1.0	0.0	0.0	1.0	1.0	1.0	0.0	-	-2.0	9.23297e-08	0.177065	1806.0	10.0	0.72533	0.13732	0.1268	0.0001711641288151	True	39M4723N15M
TTTTCATTCCAGGTGCCATTATATTAA	ACATTTCCGAAGAGTCACCATGCCATG	(octopus_NC_068995.1_3064984)	31.0	334.0	0.092814371257485																				9.48176e-10	0.559812	334.0	11.0	2.74797	3.01497	2.83533	2.190658757813119e-06	True	54M
TTTTCATTGAAACGCGTGTAAACAAGT	TCTACTTAACTGTGAAGTAGCCAGAAC	(octopus_NC_068983.1_95026004) (octopus_trinity_TRINITY_DN55637_c3_g3_i10.p1_681)	4.0	10997.0	0.0003637355642447																				2.72903e-235	0.452636	10997.0	5.0	1.27583	1.47622	1.46549	4.052523171072791e-230	True	54M
TTTTCATTGAGGAGTCCCGAGATATAC	CCACTTCTTCCTTGTAAGTATCAAAGC	(octopus_NC_068984.1_122968827) (octopus_trinity_TRINITY_DN56381_c3_g1_i23.p1_5186)	2.0	819.0	0.0024420024420024																				1.71573e-15	0.575161	819.0	13.0	1.02082	0.278388	0.261294	6.599843212214765e-12	True	54M
TTTTCATTGATACACTTGCATTATGCT	CAGGTGAATTTTTCATCGATACACTTG	(octopus_NC_068981.1_86263943) (octopus_trinity_TRINITY_DN49400_c8_g1_i9.p1_98)	5.0	1347.0	0.0037119524870081																				1.2525e-08	0.211296	1347.0	13.0	1.55318	1.3801	1.36303	2.5663777017896665e-05	True	24M108N30M
TTTTCATTTCTGCTTTAACCTATACCT	ACCAGCTCAAGGTAAGGTATATTTATT	(octopus_NC_069008.1_4134554)	1.0	397.0	0.0025188916876574																				1.51152e-14	0.52455	397.0	14.0	1.05224	2.20403	0.513854	5.407745800456012e-11	True	39M15S
TTTTCATTTCTTTACTAATTTAAAATT	GCTCTGCTTCTCATTCTTGCTTCCCTT	(octopus_NC_068990.1_88158985)	2.0	2203.0	0.0009078529278256																				2.88226e-12	0.258148	2203.0	15.0	1.26497	0.496596	0.481162	8.503328566292895e-09	True	4S50M
TTTTCATTTGGAATATCAATTACAGGT	GACCTTATAGAGTTCCTCGTGCTTGAG	(octopus_NC_068983.1_146726646) (octopus_trinity_TRINITY_DN56581_c7_g2_i6.p1_1044)	6.0	7888.0	0.000760649087221																				2.07266e-120	0.431886	7888.0	11.0	0.888368	0.2036	0.188261	1.1629935054374085e-115	True	54M
TTTTCATTTGTATCTATTAAGATACAT	GCATTGAAGTTATGTAACAAATATTTA	(octopus_NC_068998.1_10648345)	2.0	934.0	0.0021413276231263																				3.62707e-14	0.359086	934.0	13.0	1.05946	0.251606	0.244111	1.258658946939168e-10	True	48M6S
TTTTCATTTGTTCATCTTGTCACCTGA	ACAAATGAACAACAGAAGGGAATTATC	(octopus_NC_068986.1_22725524)	9.0	438.0	0.0205479452054794																				5.02154e-08	0.366841	438.0	13.0	1.1456	0.39726	0.39726	9.602057520747467e-05	True	1S53M
TTTTCATTTTAAATTTGCTTTAACCCT	AACCCTAACCCTACGGTTAGGGTTAGG	(octopus_NC_068985.1_32440553)	173.0	2766.0	0.0625451916124367																				4.26459e-06	0.110393	2766.0	15.0	4.9581	5.1851	4.88937	0.0063958343549718
TTTTCATTTTCCTTGATTTTGGCTATC	TTGTTGCCTTTTGGAACTTTCATCAGA	(octopus_trinity_TRINITY_DN51553_c8_g3_i5.p1_57)	3.0	504.0	0.0059523809523809																				2.21381e-09	0.346405	504.0	15.0	1.09108	2.46032	2.24206	4.922615588719854e-06	True	36M18S
TTTTCATTTTCTTTCACGCGTATTTAT	TTCGTTCACATTTGCTTGAACTGTATG	(octopus_NC_069002.1_3861990)	3.0	949.0	0.0031612223393045																				3.1498900000000004e-24	0.514441	949.0	15.0	1.31794	0.831401	0.831401	2.083877001156672e-20	True	54M
TTTTCCAAAACTTTGAATCTCTTTCAT	TCTTTACTGACTGCAAAGTATGCAGCT	(octopus_NC_068983.1_84536664)	1.0	303.0	0.0033003300330033																				5.52134e-10	0.594206	303.0	13.0	1.21495	0.412541	0.412541	1.3065909105478336e-06	True	54M
TTTTCCAAAATGTGGGCTAACGACTGA	ATAAACCACAATCCATTTGTAGAGTTT	(octopus_NC_068985.1_97345101) (octopus_trinity_TRINITY_DN55275_c2_g1_i10.p1_246)	3.0	1919.0	0.0015633142261594																				3.71678e-16	0.202053	1919.0	15.0	1.02544	0.254299	0.241793	1.502148431649726e-12	True	54M
TTTTCCAAAATGTTGTAATTTCAGCTT	CTGTAATTTCCTCCATGGCTGAGCTAC	(octopus_NC_068987.1_5332189)	3.0	4217.0	0.0007114062129475																				1.57706e-90	0.389524	4217.0	13.0	1.24406	0.462177	0.447949	6.0530227660027376e-86	True	54M
TTTTCCAAAATTCCTCTGAAATGATGT	CTAGGGTGCCAATTACTTATAAGAGTC	False	2.0	1116.0	0.0017921146953405																				1.89736e-10	0.220277	1116.0	13.0	1.54818	0.552867	0.545699	4.711156386637e-07
TTTTCCAAACATTTCTTAATAACTTTC	CTAACTTCTTCAGGAGCGACAGATCGA	(octopus_NC_068981.1_52874613) (octopus_trinity_TRINITY_DN55895_c0_g1_i16.p1_780)	1.0	374.0	0.0026737967914438																				7.62148e-15	0.596974	374.0	9.0	1.50929	0.44385	0.403743	2.7898134774642657e-11	True	7S47M
TTTTCCAAAGAGTTACCATCGTCGTCG	TGGACGTCGTTCATACTGCTCTGCGAT	(octopus_NC_069007.1_8597002) (octopus_trinity_TRINITY_DN46862_c2_g1_i5.p1_78)	1.0	470.0	0.002127659574468																				8.73639e-12	0.502942	470.0	12.0	1.02541	0.338298	0.295745	2.467113975553616e-08	True	54M
TTTTCCAAATACACTGACAATGATATG	ATGTTTGCCCCTTGTACCCCAGCTGTT	(octopus_NC_068994.1_7087455)	1.0	149.0	0.0067114093959731																				4.8548e-06	0.59897	149.0	7.0	1.10472	0.308725	0.308725	0.0072241306235357	True	54M
TTTTCCAAATATAGAGTTTCTAAACTG	GACAGATTTCGGAATGTGTCAGCTTTG	(octopus_trinity_TRINITY_DN48490_c3_g7_i1.p1_150)	2.0	767.0	0.0026075619295958																				1.05798e-13	0.35528	767.0	9.0	1.02215	0.306389	0.297262	3.53551326483969e-10	True	42M1144N12M
TTTTCCAAATATATAGTACTGTGCATG	TATGTGTGTTCAAACGCACGTGGATGT	False	1.0	206.0	0.0048543689320388																				7.72942e-15	0.778505	206.0	8.0	1.12194	5.46117	4.45146	2.828022227620533e-11
TTTTCCAAATTGACAGATTTCAAATAT	AGCGCACGCGTGCACACAGACACACAC	(octopus_NC_069003.1_5657322)	2.0	2115.0	0.0009456264775413																				2.07891e-07	0.276755	2115.0	15.0	0.631061	0.0978723	0.0973995	0.0003692869483413	True	54M
TTTTCCAACAACCAACACTAAGTAGGT	ATGTATATGTATGTAAGTGTGTATGTG	(octopus_NC_068991.1_66043196)	2.0	1062.0	0.0018832391713747																				1.27339e-91	0.860046	1062.0	11.0	1.40344	0.516008	0.511299	4.964113987016929e-87	True	54M
TTTTCCAACTGGCTCCGGCAATGTCTG	GGATGCTTTTTCGTCAAACTTTGGTCA	(octopus_trinity_TRINITY_DN56321_c2_g1_i1.p2_148)	5.0	1847.0	0.0027070925825663																				6.41044e-27	0.620677	1847.0	4.0	0.780038	0.14131	0.117488	4.849208947843751e-23
TTTTCCAACTTGCAACCCATCACATTA	ATTTTTCTGGTCACCTATGCTTGCATC	(octopus_NC_068983.1_61275233) (octopus_trinity_TRINITY_DN55470_c8_g3_i9.p1_257)	1.0	321.0	0.0031152647975077																				7.53889e-08	0.479402	321.0	12.0	1.17102	0.529595	0.352025	0.0001412177358981	True	54M
TTTTCCAAGAAGAATGTCACCGTTGTC	TATGTTCCTCTTGAAACAAGGGATCCG	(octopus_NC_068986.1_76710051) (octopus_trinity_TRINITY_DN55826_c1_g3_i3.p1_1720)	2.0	1136.0	0.0017605633802816																				5.44119e-06	0.166358	1136.0	13.0	0.689027	0.138204	0.125	0.0080395355594986	True	54M
TTTTCCAAGGAAGTGGGGAGAGGATTT	GTAAAGAACAGATCGGAAGACACACGT	False	1.0	171.0	0.0058479532163742																				4.71604e-08	0.590844	171.0	11.0	1.13169	0.538012	0.467836	9.04601212507336e-05
TTTTCCAAGTCCTCCAAATCCGTGACA	TTGAGGATACTTTTGCTTCGGCCAAAG	(octopus_NC_068982.1_189124007) (octopus_trinity_TRINITY_DN53124_c4_g1_i1.p1_170)	1.0	121.0	0.0082644628099173																				3.46961e-07	0.663187	121.0	7.0	1.24848	0.677686	0.570248	0.00059952632616	True	41M1D13M
TTTTCCAATACACTCCTTTATTCTTGA	CACCCATTGCGTGAAAATGAACAATTT	False	2.0	287.0	0.0069686411149825																				1.53078e-06	0.518475	287.0	9.0	1.18921	0.222997	0.222997	0.0024363904203987	True	51M3S
TTTTCCAATGGCAACAATAGACCATTT	TCTTCTTCGACTTCACTTCCTTTGGGG	(octopus_NC_068985.1_61439571) (octopus_trinity_TRINITY_DN49787_c8_g2_i6.p1_615)	2.0	1586.0	0.0012610340479192																				1.53514e-39	0.475894	1586.0	11.0	1.09335	0.308323	0.28058	1.9089708502011767e-35	True	1S53M
TTTTCCAATGGTTTCTGGACAACCAGT	CTAGTTAGTGTCAAACTGCAGAGTCGT	(octopus_NC_068991.1_22531366)	3.0	258.0	0.0116279069767441																				2.11079e-20	0.687702	258.0	6.0	1.55342	0.635659	0.635659	1.129473333696532e-16	True	2S52M
TTTTCCAATTGAGTTTTGAATAGCTTG	GTGTTCTCAAATATATCGAAGATGATT	(octopus_trinity_TRINITY_DN41850_c0_g1_i1.p2_759)	1.0	123.0	0.008130081300813																				9.8927e-09	0.805632	123.0	5.0	1.17813	0.528455	0.430894	2.0498022808671407e-05
TTTTCCACAAAGATAGCAAAATTGAAT	GACAATATGAACACAGCCAGCACAAGC	(octopus_NC_068991.1_6506191)	1.0	110.0	0.009090909090909																				5.45217e-07	0.669158	110.0	9.0	1.18905	0.481818	0.481818	0.000919392373739	True	54M
TTTTCCACCAAATTATCAGCACATGTC	TGAATCATTGCGTTCATTGTTCGATTG	(octopus_trinity_TRINITY_DN56353_c2_g4_i15.p1_59)	3.0	2938.0	0.0010211027910142																				7.810470000000001e-18	0.228671	2938.0	13.0	1.65855	0.940095	0.917971	3.550049078460823e-14	True	44M4211N10M
TTTTCCACCACCAAGATTTTAATTATC	TGACATCTGTAATGATAATGGCATGTC	(octopus_NC_068987.1_23788438)	1.0	478.0	0.002092050209205																				8.8798e-07	0.343531	478.0	13.0	0.826364	0.1841	0.1841	0.0014576542733055	True	54M
TTTTCCACCTTGTTGCACATTTCATGT	GCTTACTCCGGTGTATATATATATAAA	(octopus_NC_068997.1_31779254)	50.0	1136.0	0.0440140845070422																				1.84647e-12	0.270543	1136.0	14.0	2.51422	1.05546	1.03081	5.542889285250721e-09	True	2S52M
TTTTCCACTCAGCATACAAACTTACCA	AAATTCTCAAACCTCTGTGAAACGTTT	(octopus_NC_068984.1_23517197)	3.0	968.0	0.003099173553719																				3.08889e-23	0.431211	968.0	13.0	1.26549	0.371901	0.368802	1.937163073893568e-19	True	54M
TTTTCCACTTACTGCTAAGGTCATCAA	TGTGTTGTTGAAATTCATCAGCTTGTG	(octopus_NC_068991.1_6634452) (octopus_trinity_TRINITY_DN56293_c6_g5_i3.p1_4667)	3.0	4319.0	0.0006946052326927																				1.01499e-09	0.188451	4319.0	14.0	0.619348	0.127113	0.0974763	2.338126616957606e-06	True	54M
TTTTCCACTTGATGTTTGTCCATATGC	AAAAATTGTTCCGTTGTAGCCACAGAT	(octopus_NC_068981.1_120051242) (octopus_trinity_TRINITY_DN51559_c9_g1_i12.p1_220)	3.0	1573.0	0.0019071837253655																				1.42144e-62	0.519514	1573.0	14.0	1.20358	0.364272	0.352193	3.29916524204787e-58	True	50M4S
TTTTCCAGAATCTTGGATCCGTTCTGG	GATTCCTTTAATAGGTCCTCTATTTGA	(octopus_NW_026330972.1_196) (octopus_trinity_TRINITY_DN52279_c2_g1_i8.p1_100)	4.0	2755.0	0.0014519056261343																				2.55041e-09	0.167022	2755.0	12.0	1.18794	0.368784	0.364428	5.6334956864699925e-06	True	54M
TTTTCCAGACACCCCATTCTCGTAATA	CAACATAAACAAATGAAAACTTCGGGA	(octopus_NC_068988.1_43564481)	2.0	1080.0	0.0018518518518518																				1.1668900000000002e-18	0.440473	1080.0	15.0	1.10812	0.30463	0.27037	5.59957900530124e-15	True	2S52M
TTTTCCAGCATACGGATTCTGTGGGTG	TGCAGGAGCTGGATCATACACTCTACC	False	46.0	434.0	0.1059907834101382																				2.2145e-13	0.508308	434.0	11.0	3.15414	9.48387	7.79263	7.202979688127572e-10	True	19M5019N35M
TTTTCCAGCCAGCAGACGCTGTATACA	TCTCCGAGGAAGGTTTCTAACTTTAGG	(octopus_NW_026345930.1_2326) (octopus_trinity_TRINITY_DN44583_c8_g2_i9.p1_735)	1.0	544.0	0.0018382352941176																				6.12723e-14	0.426937	544.0	9.0	1.15191	0.391544	0.376838	2.0874069082907557e-10	True	54M
TTTTCCAGCCTGTAGCATAGCTTGTCC	AAATTCGATAGCACCACCTTGTTGAAG	(octopus_NC_068990.1_91269394) (octopus_trinity_TRINITY_DN52177_c5_g2_i1.p1_327)	3.0	2908.0	0.0010316368638239																				4.0061e-43	0.36277	2908.0	15.0	0.987616	0.244154	0.230743	5.594393168305663e-39	True	47M7S
TTTTCCAGTAATTTTGCAAACACACAG	ACAAGTGATTAGCATTTTAATTGCCAC	(octopus_NC_068992.1_8689378)	22.0	226.0	0.0973451327433628																				2.46357e-06	0.505029	226.0	10.0	2.18812	6.49558	4.24779	0.0038154896815185	True	54M
TTTTCCAGTGGCCTTGAATATACCATT	CTGTTCACCTTTTAAGAGAGAACCATC	(octopus_NC_068986.1_25716610) (octopus_trinity_TRINITY_DN48120_c5_g1_i7.p1_1429)	2.0	1420.0	0.0014084507042253																				1.76947e-22	0.381299	1420.0	15.0	1.02906	0.261972	0.25	1.0650301530937289e-18	True	54M
TTTTCCAGTTTCACCATCTTCAGATTT	AGTGGAACCTAAAGGAAACAAAAGATA	(octopus_NC_068983.1_145301104) (octopus_trinity_TRINITY_DN49788_c7_g1_i4.p1_100)	76.0	3646.0	0.0208447613823368																				6.51121e-75	0.397203	3646.0	15.0	1.75975	4.13961	3.74465	1.929310273235368e-70	True	54M
TTTTCCATAAACGAACTTAAAGAACAT	ATATATATGCATATAAACATGCACATG	(octopus_NC_068981.1_187178457)	6.0	234.0	0.0256410256410256																				5.49413e-06	0.45227	234.0	9.0	2.41694	2.79487	2.79487	0.0081127524658478	True	54M
TTTTCCATAATCAACACTGAGACGTTC	CATCAAAGGTGATGTGAAACCAGAACC	(octopus_NC_068989.1_81800501) (octopus_trinity_TRINITY_DN50198_c3_g1_i8.p1_274)	4.0	4357.0	0.0009180628873077																				2.96695e-39	0.145584	4357.0	15.0	1.2654	0.466605	0.456277	3.6572886509568e-35	True	54M
TTTTCCATACTCCCCAGGACCTACTGC	ATGTGGTATCAAAAAGTTTAGCACTGG	False	18.0	217.0	0.0829493087557603																				2.24445e-06	0.524829	217.0	13.0	2.14998	4.40092	3.98618	0.0034942793517809	True	13M17952N41M
TTTTCCATATACGTGCATGCACATGTG	TGTGTGTGTGTGTGTGTGTTTGTGTAT	(octopus_NC_069005.1_32309143)	91.0	2468.0	0.0368719611021069																				4.4862e-28	0.344099	2468.0	13.0	2.83986	0.876418	0.859806	3.577608235058452e-24	True	2S52M
TTTTCCATATGCTTGATGAAGATCGAA	CGCACGGAGTTGTTAGCTCTTTTCAGA	(octopus_trinity_TRINITY_DN50588_c6_g2_i1.p1_2361)	1.0	181.0	0.005524861878453																				3.873e-09	0.686049	181.0	11.0	1.14123	0.359116	0.359116	8.389082561303948e-06	True	43M397N11M
TTTTCCATATTTGTTCTTCGGACATTC	TGTAGGGAAAGAATAGAAACTTGATAA	(octopus_NW_026417679.1_10863)	9.0	6227.0	0.0014453187730849																				3.29108e-295	0.461778	6227.0	9.0	1.23258	0.428457	0.411434	7.038850243292796e-290	True	54M
TTTTCCATCACTGTGTGTATGTCTGTC	TGGCTATATATATATATTAGTATGTTT	(octopus_NC_069003.1_33521519)	2.0	617.0	0.0032414910858995																				1.09095e-06	0.341045	617.0	11.0	1.15737	1.45057	0.967585	0.0017698388445917	True	52M2S
TTTTCCATCAGCCTTTTGTGTTCTACT	GTTTAAATTACAGTCTTTCATTTCTTT	(octopus_NC_068994.1_20437716)	3.0	2643.0	0.0011350737797956																				4.37176e-12	0.230196	2643.0	15.0	0.931584	0.182369	0.169883	1.2685333987058072e-08	True	54M
TTTTCCATCTCATTCTGTCATTGTTGT	TGTTGATGTTATTATTATTATCATTGT	(octopus_NC_068994.1_48030534)	1.0	555.0	0.0018018018018018																				2.9123e-08	0.365314	555.0	15.0	1.23004	0.401802	0.378378	5.722862819124424e-05	True	54M
TTTTCCATCTCCCCAGCGGCCGACGAC	GTCGCTGAGGTCATTGCGTCCAAGTGA	(octopus_NC_069000.1_27395160) (octopus_trinity_TRINITY_DN56007_c3_g4_i1.p1_2050)	21.0	559.0	0.0375670840787119																				3.38516e-09	0.340776	559.0	11.0	1.75118	0.620751	0.615385	7.377081180257384e-06	True	54M
TTTTCCATCTGGACTAAAAGCTACACT	ATAGACAGGCTCTTGATGCTTCGTCAG	(octopus_NC_068983.1_16994882) (octopus_trinity_TRINITY_DN56125_c13_g1_i2.p1_1237)	19.0	599.0	0.031719532554257																				4.82855e-12	0.414658	599.0	13.0	1.60329	0.494157	0.492487	1.3953594509381102e-08	True	54M
TTTTCCATCTTGAGTTGGTTGCGCATC	GGCTGACTCTTCAGCTGATAGGTTGCT	(octopus_NC_068990.1_6314666) (octopus_trinity_TRINITY_DN52721_c3_g1_i1.p1_55)	1.0	587.0	0.0017035775127768																				2.90745e-26	0.636578	587.0	13.0	1.07792	0.34753	0.34753	2.131883414883227e-22	True	54M
TTTTCCATCTTTCATATCAACCACATC	CACATGATAAGAGTCAAAGGTGTCGGG	(octopus_NW_026392061.1_1414) (octopus_trinity_TRINITY_DN54077_c2_g3_i1.p1_145)	2.0	1045.0	0.0019138755980861																				1.0085899999999999e-20	0.356087	1045.0	11.0	1.13787	0.948325	0.945455	5.495964531492406e-17	True	54M
TTTTCCATCTTTGCTTGTAAAGAGTTT	TCCTGTGTTGTCCTTTAATTCTTCAAA	(octopus_trinity_TRINITY_DN53109_c9_g1_i12.p1_10)	1.0	372.0	0.0026881720430107																				1.82901e-13	0.493075	372.0	11.0	1.1721	0.430108	0.405914	5.989903481326976e-10	True	15M933N38M1S
TTTTCCATGCTAATAGCATCAAAAATC	AGACACAACATATCCAAACACACATAC	(octopus_NC_068987.1_15738528)	2.0	413.0	0.0048426150121065																				4.63097e-12	0.492566	413.0	13.0	1.39422	0.409201	0.360775	1.3405175295333596e-08	True	54M
TTTTCCATGCTCTTCTCCAGAACCACT	TCATGTCAGTTGCCGTCTCTTGTCATA	(octopus_NC_068994.1_14524170)	1.0	219.0	0.0045662100456621																				1.54453e-07	0.533395	219.0	9.0	1.12594	0.392694	0.328767	0.0002786936049313	True	54M
TTTTCCATGCTGACTGGGTGGTACCAT	ATTCAGGACCCTTTTCAAGGAAGTAGA	(octopus_trinity_TRINITY_DN48244_c2_g1_i14.p1_191)	2.0	1100.0	0.0018181818181818																				4.0643e-49	0.625238	1100.0	15.0	1.19159	3.73182	3.70364	6.760380386395235e-45	True	37M17S
TTTTCCATGCTGCATTGGGTTGAATAG	CTTAATTTTAAGACAGCGTAATAACTC	(octopus_NC_069003.1_22350392)	2.0	662.0	0.0030211480362537																				1.20452e-14	0.384577	662.0	14.0	1.14111	0.416918	0.362538	4.341698446482736e-11	True	54M
TTTTCCATGCTGGAAAATATATGAAGC	TAATGTATAACTACACTTTAACGGTAT	(octopus_NC_068984.1_81897227)	1.0	387.0	0.0025839793281653																				1.7134e-06	0.38159	387.0	13.0	1.05239	0.276486	0.276486	0.0027091889055193	True	54M
TTTTCCATGCTGGCATGGGTTGGACGG	TTTGGCTGGAGCTGGCCAACTGGAGAG	(octopus_NC_069003.1_27457098)	159.0	2774.0	0.0573179524152847																				1.33183e-10	0.206804	2774.0	15.0	5.58301	11.0476	9.37599	3.3587478048246105e-07	True	54M
TTTTCCATGCTGGCATGGGTTGGACGT	TTTGAGATGAAGTTGCAAGCTGGAGAA	(octopus_NW_026301526.1_5686)	3.0	2788.0	0.0010760401721664																				3.04757e-19	0.180194	2788.0	15.0	1.36328	0.549139	0.484218	1.5180250313330038e-15	True	54M
TTTTCCATGCTGGCATGGGTTGGATGG	CTTGGCAGGAATTGGGATGGTCAAAGG	(octopus_NC_068991.1_42572320)	184.0	2390.0	0.0769874476987447																				5.3524e-08	0.117874	2390.0	15.0	5.74319	11.6565	10.0172	0.0001020118241146	True	54M
TTTTCCATGCTGGGCTTCTTTCAGTTT	CCATCTACCAAATCCACCCACAAGGCC	(octopus_NC_068993.1_53538626) (octopus_trinity_TRINITY_DN48260_c11_g3_i1.p1_230)	1.0	620.0	0.0016129032258064																				2.81323e-13	0.439344	620.0	13.0	1.07157	2.32419	2.11613	9.069481042082595e-10	True	1S53M
TTTTCCATGCTTGCATGGGTCAGACGG	AATTTATTGAAGCAGGTTTTCTATGGC	(octopus_NC_069006.1_13570310)	113.0	5046.0	0.02239397542608																				1.03798e-13	0.196163	5046.0	15.0	1.64143	3.20828	2.51467	3.4707562008252567e-10	True	54M
TTTTCCATGCTTGCATTGTTTCGTTTA	TATATATATATATATATACAGCATTTG	False	7.0	305.0	0.0229508196721311																				7.65512e-08	0.449134	305.0	11.0	2.0293	7.74426	5.29508	0.0001432793299898	True	19S35M
TTTTCCATGGTGATTTCACATGGTCTG	TATACTGCCCCCATGTTGTCAGCGACA	False	1.0	318.0	0.0031446540880503																				3.06629e-09	0.479759	318.0	9.0	1.12354	5.65409	4.43711	6.713895222273815e-06	True	30M3750N24M
TTTTCCATTACATTTCAGACAGATTCA	GCATTGAGTTGCTGAAGCAGAAATATC	(octopus_NC_068984.1_102271962)	20.0	658.0	0.0303951367781155																				2.1084000000000001e-19	0.592414	658.0	13.0	3.26975	3.0076	2.98784	1.0614008758612275e-15	True	54M
TTTTCCATTACTGACACAGCACAATCT	TTATATACATTCTGTTTTAACACCATT	(octopus_NC_068991.1_8902171)	3.0	2169.0	0.0013831258644536																				2.9629000000000004e-45	0.399973	2169.0	15.0	1.15741	0.405256	0.355002	4.4179446738618415e-41	True	54M
TTTTCCATTCAGTTGAAATATTTCTTT	TCTTTTAGGAACCGTGGCCATTACGTG	(octopus_NW_026416895.1_1253) (octopus_trinity_TRINITY_DN56641_c11_g1_i1.p1_646)	1093.0	10979.0	0.0995536934147007																				4.9459e-35	0.174336	10979.0	15.0	2.11551	0.52145	0.494216	5.229265028687398e-31	True	54M
TTTTCCATTCTCTCTTTCTCACTCCTC	TTCAATGAAACAGATCGGAAGAAGCAC	False	1.0	287.0	0.0034843205574912																				1.6695e-08	0.471243	287.0	14.0	1.10204	0.372822	0.369338	3.372694312972148e-05	True	38M16S
TTTTCCATTGCCGTTAATGTCCGTTGT	GTAATTTTGTTGATCCTTCGATAGAAA	(octopus_NC_069004.1_11381335) (octopus_trinity_TRINITY_DN50189_c2_g1_i2.p1_817)	1.0	277.0	0.003610108303249																				2.95237e-09	0.527027	277.0	10.0	0.946034	0.288809	0.288809	6.474482859963217e-06	True	54M
TTTTCCATTGTGCATGGATGTATATAT	ATGAAGTCAGGAATTTTGTGTGGGGAG	(octopus_NC_068993.1_9020668)	2.0	469.0	0.0042643923240938																				6.99353e-37	0.756684	469.0	14.0	1.30884	6.86567	1.89339	7.923382653496554e-33	True	20M2D34M
TTTTCCATTTCACGGGGTCCCATCCTA	TTGTCACCAGAATCCAACATTGGCCTG	(octopus_NC_068994.1_12656246) (octopus_trinity_TRINITY_DN44303_c1_g1_i2.p1_1122)	1.0	296.0	0.0033783783783783																				7.29376e-09	0.495956	296.0	10.0	0.806806	0.216216	0.195946	1.534018283342487e-05	True	54M
TTTTCCATTTGCCTGTTGGCAGTTGTG	GATTATGTTGGTATTTTTCCTAGTCTT	(octopus_NC_068993.1_28276745)	2.0	425.0	0.0047058823529411																				4.51344e-08	0.398944	425.0	13.0	1.03028	0.392941	0.298824	8.677320944881909e-05	True	54M
TTTTCCCAAAGTTAGTCACAGATGACA	ATGCAGCCAGCAGTGGTGAGCTCAGGA	(octopus_NC_068983.1_37527699)	6.0	6108.0	0.0009823182711198																				8.99652e-230	0.645812	6108.0	15.0	1.23009	0.375409	0.373608	1.2881899868165893e-224	True	1S53M
TTTTCCCACAAGAACACTGCATTTGTA	TATTCTCTTTGTTTTCTTAGTGTCAGG	(octopus_trinity_TRINITY_DN53258_c1_g1_i15.p1_217)	363.0	5042.0	0.0719952399841332																				9.90837e-50	0.202134	5042.0	14.0	2.16486	1.46985	1.38536	1.677039866199671e-45	True	54M
TTTTCCCACCTTGTTTCACATTTATGT	GCTTACTCCAGTACATACATACATACA	(octopus_NC_068995.1_50147057)	1.0	174.0	0.0057471264367816																				4.65536e-19	0.874008	174.0	7.0	1.32284	5.00575	3.12644	2.2924150969665896e-15	True	54M
TTTTCCCACGCATGCGCTCTTGTCTTG	TATTTCATGCGAAGTAATTCATTATCA	(octopus_NC_068995.1_55109943) (octopus_trinity_TRINITY_DN53100_c9_g2_i21.p1_69)	3.0	2173.0	0.0013805798435342																				4.32421e-12	0.212493	2173.0	8.0	0.517411	0.150943	0.130235	1.255360913835477e-08	True	54M
TTTTCCCAGTTTGCCAGAGTTGACTTT	GGGACAATTACTAAGTGTGGTGAATGG	(octopus_NC_068993.1_8995387) (octopus_trinity_TRINITY_DN47571_c11_g2_i2.p1_135)	1.0	391.0	0.0025575447570332																				2.07793e-10	0.4771	391.0	13.0	1.17158	0.409207	0.352941	5.140245265020595e-07	True	1S53M
TTTTCCCATCCTTGCTGCCAGTTGAGT	GTTTTCTGTTCGGTTCTTTGATGTGTT	(octopus_NC_068998.1_50805416) (octopus_trinity_TRINITY_DN48292_c6_g1_i1.p1_788)	1.0	304.0	0.0032894736842105																				7.04599e-07	0.467884	304.0	12.0	1.27531	0.473684	0.417763	0.0011716056821032	True	54M
TTTTCCCATTGTTGGATATAGCATGAA	GTGCTGTCTCAACACTTTCAGACAGAT	(octopus_NC_068983.1_157390056) (octopus_trinity_TRINITY_DN55878_c2_g2_i2.p1_2192)	3.0	619.0	0.0048465266558966																				5.64108e-06	0.430597	619.0	15.0	1.09788	0.248788	0.229402	0.0083166104472822	True	4S50M
TTTTCCCATTTTCTTTCAAAGCATTGT	TTTGCCCAGTCTTTGGTGTAGGAGAGA	(octopus_trinity_TRINITY_DN50945_c4_g1_i1.p2_172)	6.0	3654.0	0.0016420361247947																				3.48357e-61	0.392142	3654.0	15.0	1.37249	0.389436	0.383963	7.848569040987497e-57	True	3S39M137N12M
TTTTCCCCAATCATCCTCACAATTAAT	AAGAAACTCTGTATTTTGTGTGCGAGA	(octopus_NC_068990.1_54916248)	1.0	484.0	0.0020661157024793																				4.67284e-09	0.418803	484.0	13.0	0.93046	0.233471	0.196281	1.0035226213709416e-05	True	54M
TTTTCCCCAGCATCATTGAAGTCCAAG	AAAACGGTACATATTGTTTAACTTGTT	(octopus_NC_068997.1_26515276) (octopus_trinity_TRINITY_DN51710_c4_g1_i5.p1_965)	1.0	956.0	0.0010460251046025																				4.67669e-36	0.491234	956.0	11.0	0.926671	0.213389	0.203975	5.144087572069728e-32	True	54M
TTTTCCCCGCGGCACACAGAATCGTAT	CACATAATGACTGCGCGAGGCGAGGGC	False	2.0	682.0	0.002932551319648																				2.72125e-13	0.350833	682.0	10.0	1.23043	0.391496	0.357771	8.78385287048072e-10	True	2S52M
TTTTCCCCTAGTAACAATTAATAGCTT	TTCTGTTTTCTTGTCTATTGATAATGA	(octopus_NC_068982.1_186825560) (octopus_trinity_TRINITY_DN55298_c5_g1_i9.p1_124)	240.0	6758.0	0.0355134655223438																				3.85025e-16	0.103728	6758.0	15.0	1.96816	0.896863	0.879254	1.5542827818574065e-12	True	54M
TTTTCCCCTCAAAAGTTTACAAAATTT	TATTCAGTTTTGAATTTATTTTACAAA	(octopus_NC_068981.1_65613929)	1.0	660.0	0.0015151515151515																				1.51039e-09	0.48083	660.0	15.0	0.791845	0.195455	0.169697	3.417283624045079e-06	True	54M
TTTTCCCGATTCATTCTTATTGTAGCC	TGGATGTTTGGTGAAGAATCAGGTTTG	False	3.0	962.0	0.0031185031185031																				9.41796e-14	0.262095	962.0	13.0	1.35514	7.36175	7.33576	3.1600965135026365e-10
TTTTCCCGGAGAATCTCATCCTTAGGT	CGATTGTCTATTTTGGGTAAACTGATA	(octopus_NC_068986.1_9461475) (octopus_trinity_TRINITY_DN50605_c5_g1_i3.p1_56)	3.0	699.0	0.0042918454935622																				7.82425e-08	0.234538	699.0	13.0	0.914964	0.477825	0.470672	0.0001462888557534	True	5S49M
TTTTCCCTAGACATAGATTTATACGTA	AGAAAACCAGCAGACAAAGCATTGGGA	(octopus_NC_068981.1_144154105)	1.0	226.0	0.0044247787610619																				1.22527e-41	1.0	226.0	10.0	1.03714	0.39823	0.39823	1.6314936585870294e-37	True	2S52M
TTTTCCCTCACTGGGTTATCAGTAATT	CTTAGTTGCACCTGTCGAGAGATCCTA	(octopus_trinity_TRINITY_DN47562_c6_g1_i6.p1_399)	1.0	177.0	0.0056497175141242																				1.1369e-13	0.724654	177.0	6.0	1.31637	0.542373	0.536723	3.7890117453548677e-10	True	19M9242N35M
TTTTCCCTGAACCATTCCACAAAACAC	CAAACATTCTGCCTTCCAAACTCCTTC	(octopus_NW_026372515.1_239) (octopus_trinity_TRINITY_DN54077_c2_g1_i13.p1_198)	565.0	5731.0	0.0985866340952713																				1.26216e-26	0.215715	5731.0	15.0	4.04532	4.86285	4.84313	9.419998020320584e-23	True	52M2S
TTTTCCCTGAACCATTCCACAACACAC	CAATCTTTCCACCATCCAAACTCCTTC	(octopus_NW_026323509.1_281) (octopus_trinity_TRINITY_DN52158_c6_g1_i9.p1_117)	56.0	2263.0	0.0247459125055236																				1.26284e-15	0.474103	2263.0	11.0	1.72681	1.01237	0.981882	4.905417627269415e-12	True	54M
TTTTCCCTGATTCTCCGGCTCCCAAAA	GCAGCAATTTTATATCCTTAGCGGCCT	(octopus_trinity_TRINITY_DN49461_c6_g6_i4.p1_86)	11.0	662.0	0.0166163141993957																				8.91603e-30	0.572487	662.0	13.0	1.7463	0.611782	0.599698	7.654181423001928e-26	True	21M400N31M2S
TTTTCCCTTACAGTTTCCAAACTGTCT	ATAGCTGTTGATTGGTCTGAAATTCAA	(octopus_NC_068991.1_2214252)	2.0	1855.0	0.0010781671159029																				3.14781e-41	0.424055	1855.0	13.0	1.1505	0.272776	0.268464	4.132484772607387e-37	True	54M
TTTTCCCTTAGTAACAATTAATAGCTT	TTCTGTTTCCTTGTCTATTATAATGAT	(octopus_NC_069008.1_3377481) (octopus_trinity_TRINITY_DN55298_c5_g1_i5.p1_357)	2.0	1499.0	0.0013342228152101																				1.10554e-06	0.20752	1499.0	11.0	1.20276	0.481654	0.45964	0.0017921337494782	True	8S46M
TTTTCCCTTCCATCTACGACTACAAAA	TTAATTGGAGTTGCTGCAATGGTGACG	(octopus_NW_026312209.1_105) (octopus_trinity_TRINITY_DN56038_c2_g2_i6.p1_333)	165.0	3361.0	0.0490925319845284																				2.26491e-17	0.178644	3361.0	15.0	1.43269	0.349598	0.330259	9.97080601769202e-14	True	1S53M
TTTTCCCTTGAATAAAATTAGTGCCGT	TGTTTGTCAACAACAACTATCGGCGGT	(octopus_NC_068989.1_18991692)	22.0	3197.0	0.0068814513606506																				1.63236e-28	0.180814	3197.0	12.0	0.749065	0.399124	0.343447	1.3274435962747356e-24
TTTTCCGATAGTCTGAGTGTATATGAA	TAATAATAATGAGAAGAAGAAGTGTGA	(octopus_NC_069008.1_1453007)	3.0	2356.0	0.0012733446519524																				4.7212199999999993e-45	0.449077	2356.0	15.0	1.25217	0.432937	0.418506	6.99699897755233e-41	True	54M
TTTTCCGCAGCACATCGTCGAAGAAGC	ACTTCTGGAACCAAGCACGTTTTGACA	(octopus_trinity_TRINITY_DN51448_c2_g1_i9.p2_217)	1.0	176.0	0.0056818181818181																				5.581020000000001e-32	0.979798	176.0	5.0	1.73044	0.505682	0.5	5.246223971809739e-28
TTTTCCGGTCACGGTTATACACTGAGG	GTCCGACAATAATGTGGTCTATCACAA	(octopus_trinity_TRINITY_DN50461_c4_g1_i3.p1_944)	2.0	992.0	0.002016129032258																				1.32869e-20	0.461476	992.0	15.0	1.2334	0.409274	0.372984	7.191464270049828e-17
TTTTCCGGTTGTTTGTTTCAGGTAACA	ACAATGACATTAGCCCCGCGATTATGG	(octopus_NC_068990.1_30507102) (octopus_trinity_TRINITY_DN56528_c5_g1_i31.p1_827)	1.0	350.0	0.0028571428571428																				4.27433e-07	0.395713	350.0	6.0	1.2186	0.331429	0.322857	0.0007302311924454	True	54M
TTTTCCGTAACCCTTAAAAGTTTATTG	GGTGATGAATGAAGCCCGCAGAGTTTG	(octopus_NC_068991.1_52990163)	1.0	690.0	0.0014492753623188																				4.07896e-07	0.312629	690.0	13.0	1.07485	0.353623	0.334783	0.0006986238924978	True	54M
TTTTCCGTCATCAGGTGTGTGGTCTTC	AGTGCTCAGAACATCAGCATCTTCGAG	(octopus_NC_068994.1_47724377) (octopus_trinity_TRINITY_DN51944_c1_g1_i11.p1_781)	2.0	161.0	0.0124223602484472																				1.12026e-07	0.580288	161.0	4.0	1.603	0.590062	0.590062	0.0002056425025981	True	54M
TTTTCCGTGCGGTTGTCTGTATGAAAC	TGGAATAGACAACCGGACGGCCCAACT	(octopus_NC_068983.1_100486927) (octopus_trinity_TRINITY_DN55126_c0_g3_i4.p1_41)	9.0	399.0	0.0225563909774436																				2.83163e-11	0.503694	399.0	10.0	1.68085	0.641604	0.593985	7.621430265974857e-08	True	52M2S
TTTTCCGTGTGTATGCATGACATGAAT	GAAAGGCTTACTGGAACCTAGTAAGTA	(octopus_NC_068988.1_96132022)	1.0	419.0	0.0023866348448687																				8.47038e-35	0.819274	419.0	13.0	1.42009	0.498807	0.498807	8.878555065219761e-31	True	52M2S
TTTTCCGTTGCTGTTGCAGCCCTTCTT	GCAGCTTATTCATCTTGTATTCTGCAG	(octopus_NC_068988.1_38937294)	1.0	232.0	0.0043103448275862																				1.74934e-06	0.481121	232.0	11.0	1.28872	1.74138	1.68534	0.0027625362138006	True	3S51M
TTTTCCTAAACCTTCGCATCATATTTT	CTCCTTTAAATCTAGCGTGAACTATTT	(octopus_NC_068986.1_105699637)	1.0	213.0	0.0046948356807511																				1.03872e-09	0.605769	213.0	7.0	1.1449	0.352113	0.352113	2.3905132444039792e-06	True	54M
TTTTCCTCAAATGTGGAATTATTATCA	ACGGCATCCCTATCCATGGGATCTGGG	(octopus_trinity_TRINITY_DN46690_c6_g1_i16.p1_1158)	1.0	96.0	0.0104166666666666																				1.96214e-06	0.929577	96.0	5.0	1.34021	4.41667	4.11458	0.0030786358694931	True	28M6915N26M
TTTTCCTCAATGACATCAGAGCATCTC	TCATTAGAAGAAGGGACATGAAACGAC	(octopus_trinity_TRINITY_DN54699_c5_g3_i3.p1_378)	6.0	491.0	0.0122199592668024																				1.29092e-11	0.606958	491.0	13.0	1.18797	0.313646	0.279022	3.58885608702378e-08
TTTTCCTCCAAATTCTTGGAAATATCG	TTTGAAACTGTTAAGACAGCTTTTTAA	False	1.0	95.0	0.0105263157894736																				5.86195e-11	0.962963	95.0	5.0	1.00523	2.21053	2.21053	1.5303590000901437e-07	True	46M8S
TTTTCCTCCATTATTAGTTTGTATTAG	GCTCAGTAGTAGTAGTAGTAGTAGTAA	(octopus_NC_068985.1_35467696)	3.0	774.0	0.003875968992248																				3.85845e-06	0.324504	774.0	14.0	0.916441	0.700258	0.692506	0.0058212039689656	True	4S50M
TTTTCCTCCCTCATTTCGACTTAGTGG	ATATAGGTCCAAGCCTAATCTACTTGA	(octopus_NC_068984.1_140419569)	2.0	2172.0	0.0009208103130755																				1.48609e-06	0.154342	2172.0	15.0	0.718083	0.151934	0.129374	0.0023692797091868	True	54M
TTTTCCTCCGCACTTTCCACAGTTTCT	TTTGTATCATTACCTGATGTCTGTTGA	(octopus_trinity_TRINITY_DN56337_c11_g1_i20.p1_732)	1.0	417.0	0.0023980815347721																				2.58568e-07	0.404151	417.0	13.0	0.852847	0.208633	0.208633	0.0004539368393868	True	40M834N14M
TTTTCCTCCTCTTTTCTTGTTTTTGCA	GCTCTTCTGCACGCTGGTGTATGGTGG	(octopus_NC_068991.1_47664132)	2.0	1409.0	0.0014194464158978																				1.5386e-20	0.56766	1409.0	13.0	0.781203	0.141945	0.141945	8.296862543689036e-17	True	54M
TTTTCCTCCTTCCCATCGTGTAGCCTT	TACAAATGCCGCAGACTACTTCTCAGC	(octopus_NC_069002.1_5876638)	4.0	2687.0	0.0014886490509862																				5.8245800000000005e-34	0.380551	2687.0	15.0	0.890874	0.200595	0.179382	5.9147640045103845e-30	True	54M
TTTTCCTCGACATCGCTCTTTTCCTCG	ACATCGCTCTTTTCATCAGCAACATCG	(octopus_NC_069006.1_7030575)	1.0	439.0	0.0022779043280182																				1.67409e-15	0.591823	439.0	11.0	1.5913	3.69476	3.20273	6.4443457274716145e-12	True	54M
TTTTCCTCTAGTAACAATTAATAGCTT	TTCCGTTTTCTTGTCTATTGATAATGC	(octopus_NW_026398325.1_2) (octopus_trinity_TRINITY_DN53990_c4_g1_i4.p1_118)	1.0	1049.0	0.0009532888465204																				1.6446e-09	0.331712	1049.0	14.0	1.14605	0.42612	0.393708	3.705244761477738e-06	True	2S52M
TTTTCCTCTCTACATAGTTTCTGTTTC	TCTTTTACCTTTCACTTTCTTACAACA	False	2.0	425.0	0.0047058823529411																				2.29555e-35	0.824556	425.0	13.0	1.52429	0.969412	0.877647	2.4595849791428445e-31	True	12S42M
TTTTCCTCTGGGGCCTCCACAGGTTTC	ACCTCAGGAGCCCCCACAGGTTTCTCT	(octopus_NC_068984.1_120492862) (octopus_trinity_TRINITY_DN56209_c0_g1_i4.p1_447)	10.0	479.0	0.0208768267223382																				5.8591700000000004e-33	0.670675	479.0	5.0	2.1263	0.743215	0.743215	5.722704922794011e-29
TTTTCCTCTTCTATTTTCTTGATGGAA	GCCTGTGTAGCCTCTGGGAGGTCTTCA	(octopus_trinity_TRINITY_DN51805_c8_g2_i2.p1_888)	13.0	2550.0	0.0050980392156862																				7.48004e-128	0.655331	2550.0	15.0	1.3633	0.381569	0.375686	4.5568080349031885e-123	True	25M1167N29M
TTTTCCTGAATCGTTCAAAGCAGATCC	TGCACTCGGACTTAATCTAGTATGTCC	(octopus_trinity_TRINITY_DN45313_c11_g1_i6.p1_775)	1.0	256.0	0.00390625																				9.06713e-07	0.632169	256.0	12.0	1.34441	3.20703	2.82031	0.0014866515908534	True	14S40M
TTTTCCTGACAGCTTGGGTTCAGTTTA	AATTAATTGTTCATTAGACGGGAAGAG	False	1.0	115.0	0.008695652173913																				4.38605e-08	0.765634	115.0	8.0	1.34416	0.73913	0.626087	8.444382671719372e-05
TTTTCCTGACGGTTTGTATTGTTTGTA	GTTCAATGCCGTGAGTGTGTGTCTGTT	False	25.0	1048.0	0.023854961832061																				5.29327e-30	0.440443	1048.0	15.0	1.64301	5.7834	4.03244	4.587902791288855e-26	True	24M6933N30M
TTTTCCTGAGTGTCTGTATAAGGACTT	ACCCAGGAATCTGAACTAGATGAGAAA	(octopus_NC_068987.1_48310854)	9.0	257.0	0.0350194552529182																				3.28175e-07	0.520619	257.0	8.0	1.29732	1.67704	1.49416	0.0005688545761012	True	37M60915N17M
TTTTCCTGATGCTTCGACGATGTCAAT	AACATTTTCAAACGATAAAACCTCGGC	(octopus_NC_068990.1_84362690) (octopus_trinity_TRINITY_DN46656_c7_g4_i1.p1_1255)	2.0	573.0	0.0034904013961605																				3.78768e-21	0.484169	573.0	9.0	0.867728	0.198953	0.198953	2.1142986260825185e-17	True	54M
TTTTCCTGCAAAATAATACCTCCTGCC	AACTCACTCTATCTCTCTCTCTCTCTC	(octopus_NC_069000.1_6348372)	2.0	97.0	0.0206185567010309																				3.4941e-06	0.658568	97.0	6.0	1.79089	0.639175	0.639175	0.0053031261973676	True	54M
TTTTCCTGCTCATCCCACTTAAAAGGT	CCCTGAATAAGGGGTAAGGACGTTGAA	(octopus_NC_068985.1_62572045)	1.0	379.0	0.0026385224274406																				2.57124e-39	0.841097	379.0	9.0	1.27879	0.372032	0.372032	3.1755499021865926e-35	True	54M
TTTTCCTGCTGGTCTGTGGGTGTTTCC	TCATCACTATGATCAGAACTATTTCCC	(octopus_NC_068982.1_100386460) (octopus_trinity_TRINITY_DN54103_c0_g2_i9.p1_162)	1.0	295.0	0.0033898305084745																				2.56961e-11	0.552489	295.0	9.0	0.960798	0.322034	0.322034	6.943874095967021e-08	True	54M
TTTTCCTGGGCGGTTTAGCCCGTATTT	TTCTCTCCTCAAGATACATGGTATTTC	False	1.0	479.0	0.0020876826722338																				1.99646e-36	0.729926	479.0	14.0	1.2523	0.515658	0.515658	2.226187909880488e-32	True	15M51047N39M
TTTTCCTGTTACTTGATCATTAAATTT	GGAAAGAACTCTCCACAAATTGTTATC	(octopus_NC_069004.1_126124)	1.0	488.0	0.0020491803278688																				1.14077e-47	0.735297	488.0	10.0	1.16365	3.28893	2.81762	1.8193482310929043e-43	True	54M
TTTTCCTTAAGCTGATGAAAGAACTTT	TGATTGTAAATAAATGCAACCCCACTG	(octopus_NC_068995.1_50602330) (octopus_trinity_TRINITY_DN55838_c1_g5_i5.p1_795)	1.0	341.0	0.002932551319648																				5.16112e-06	0.59759	341.0	14.0	0.988656	0.260997	0.240469	0.00765140885419	True	54M
TTTTCCTTATTTATTTACATGAAGCAG	TTTCTACATGAATCTGGAAATTATCAC	(octopus_NC_069004.1_30944755)	9.0	341.0	0.0263929618768328																				3.88793e-13	0.457598	341.0	12.0	1.85219	0.466276	0.463343	1.2389895835320447e-09	True	3S51M
TTTTCCTTCAACTGTGAATAATTATAG	TGTGTGTATGTGTGTGTTTGTGTGTGT	(octopus_NC_068981.1_8320028)	4.0	854.0	0.0046838407494145																				3.89465e-18	0.408405	854.0	15.0	1.35185	1.24122	1.2377	1.806220125946969e-14	True	54M
TTTTCCTTCAGGGATCCTAGTTGCTGC	CATAGGTTAAAATGAAATGAATCAGAG	False	4.0	1588.0	0.0025188916876574																				6.4664e-29	0.398013	1588.0	15.0	1.18391	0.309824	0.294081	5.349808688898735e-25	True	16M1700N37M1S
TTTTCCTTCTACCATGCTGCCAAACCT	TAAAGATTGTTGTCGTGTAGCTTCTGT	(octopus_NC_068981.1_65633948) (octopus_trinity_TRINITY_DN50436_c7_g1_i2.p1_325)	1.0	416.0	0.0024038461538461																				2.31163e-14	0.491288	416.0	12.0	1.13034	0.358173	0.341346	8.14783054473042e-11	True	48M6S
TTTTCCTTCTCTCTGTAAACCAGAACA	CAGCTGAGTCCAAAACAACTCCGGCAG	(octopus_NC_068987.1_80696866) (octopus_trinity_TRINITY_DN43520_c6_g1_i2.p1_611)	1.0	359.0	0.0027855153203342																				3.03179e-09	0.487409	359.0	15.0	1.27678	0.359331	0.35376	6.64168090991731e-06	True	54M
TTTTCCTTGACACATAGTTTCCCAGCC	CTCTCAAGGGGAAATCGGCACACTTTA	(octopus_NC_068999.1_24859531) (octopus_trinity_TRINITY_DN51914_c11_g1_i2.p1_414)	4.0	156.0	0.0256410256410256																				8.88534e-07	0.579402	156.0	6.0	1.57621	0.423077	0.423077	0.0014585180507579	True	54M
TTTTCCTTGATTTTGGCTATCTTGTTG	CTCTATCATCTGATAATGACAGTTGTA	False	2.0	395.0	0.0050632911392405																				2.67451e-08	0.365217	395.0	15.0	1.01304	3.11899	2.90127	5.278762112997477e-05	True	28M276N26M
TTTTCCTTGCTTTTTATGAGTTTTACT	CATGAAAACATTCAGCGAAATAAAACA	(octopus_NC_068984.1_3214466)	2.0	172.0	0.0116279069767441																				6.74062e-08	0.732824	172.0	4.0	1.19922	0.476744	0.476744	0.0001269850613702	True	1S53M
TTTTCCTTGGGGCTGGCCAGATTGGAG	CAATCTCGAGTATAACCAGCCGAAATT	(octopus_NC_068992.1_21941769) (octopus_trinity_TRINITY_DN56081_c7_g2_i13.p1_127)	48.0	928.0	0.0517241379310344																				1.32244e-08	0.332687	928.0	14.0	3.39929	1.43858	1.39763	2.7023078108269884e-05
TTTTCCTTTACAAATCACTATTATTGT	TTATTATTATCATAAATTTACTAGTAT	(octopus_NC_068993.1_7142844)	1.0	478.0	0.002092050209205																				1.3704e-12	0.488123	478.0	15.0	1.19442	3.35146	1.69874	4.16150006686996e-09	True	54M
TTTTCCTTTCATCATACCATGAACGTA	TGGCTTCTGCCCAACTGTCCGTCCCAG	(octopus_NC_068991.1_28125432) (octopus_trinity_TRINITY_DN43981_c9_g1_i3.p1_388)	1.0	272.0	0.0036764705882352																				3.15765e-28	0.81463	272.0	10.0	1.11757	0.386029	0.382353	2.534852251675825e-24	True	7S47M
TTTTCCTTTCGATTTCTCAAAATCTTC	ATGATATTTAATCTGAAAGGTAAATAA	(octopus_NC_068986.1_30903494)	2.0	500.0	0.004																				2.66405e-07	0.427469	500.0	14.0	1.13506	1.724	1.444	0.0004669718324833	True	54M
TTTTCCTTTCGCTTACGTTGTTAATAT	TCTTGGGAAAGCCTTACACGTCAGCAT	(octopus_NC_068981.1_22128669)	1.0	204.0	0.0049019607843137																				5.86656e-06	0.509804	204.0	8.0	1.08975	0.382353	0.382353	0.0086283518978509	True	54M
TTTTCCTTTCGGCCTCTTCGCGTTCCT	CTTCTTCCTACACAACAAAGTTTGCAA	(octopus_NC_068987.1_4596059)	2.0	570.0	0.0035087719298245																				1.71245e-12	0.411397	570.0	13.0	1.73494	8.43333	7.37368	5.155769413024041e-09	True	54M
TTTTCCTTTTACACCTGCTCCCACATG	TGTTTTACGTCCTCTTCTAAATTTTCT	(octopus_NC_068998.1_46278063)	1.0	581.0	0.0017211703958691																				8.28741e-33	0.630191	581.0	9.0	1.12256	0.32358	0.296041	8.04868775516611e-29	True	54M
TTTTCCTTTTCGAATATGAAGTTCCGT	TGAAACCAAACTTGGAGCAGATCGTAT	(octopus_trinity_TRINITY_DN56581_c7_g3_i4.p1_1256)	15.0	26291.0	0.0005705374462743																				1.29153e-69	0.128404	26291.0	11.0	1.29207	0.402876	0.381537	3.470358092651545e-65	True	26M3489N28M
TTTTCGAAAGGTTCTAATTCCATGATT	GGTTGTAGATTTTTCGTAGATTTAAGT	(octopus_NC_068997.1_47540920)	3.0	2203.0	0.0013617793917385																				2.21994e-28	0.422364	2203.0	10.0	0.780529	1.44848	1.11666	1.7940046306983173e-24	True	54M
TTTTCGAAGATACCACGTTGAATATAT	GTTATGTTATTGTCATGCAGATATAGA	(octopus_NC_069009.1_10887094) (octopus_trinity_TRINITY_DN54943_c1_g1_i4.p1_471)	2.0	916.0	0.0021834061135371																				4.08226e-06	0.249791	916.0	9.0	0.790448	0.31441	0.30786	0.0061387042217487	True	3S51M
TTTTCGAAGGGTAACTGCCCGAGGAGC	ATAATTATTGATAACGTGCCTTCCCAA	(octopus_trinity_TRINITY_DN52151_c7_g3_i4.p1_1564)	1.0	471.0	0.0021231422505307																				4.07762e-20	0.623339	471.0	11.0	1.09145	5.2017	4.85138	2.1445768782698976e-16	True	20M37344N34M
TTTTCGAATATGAAGTTCCGTTGAAAC	CAAACTTGGAGCAGATCGTATTCAATA	(octopus_trinity_TRINITY_DN56581_c7_g3_i7.p1_1250)	16.0	26028.0	0.0006147226064238																				8.66493e-61	0.127507	26028.0	11.0	1.30904	0.775665	0.757991	1.9356878690407693e-56	True	20M3489N34M
TTTTCGAATTGTCATAGGGTTCGGTTT	TGGGGCTTTAATTGGTTCCATTCGCCT	(octopus_NC_069000.1_44906572)	1.0	169.0	0.0059171597633136																				1.38528e-07	0.707011	169.0	7.0	0.901752	0.295858	0.224852	0.0002514200353536	True	4S50M
TTTTCGACAATTCCATCTTTGGAGCCG	TGGAAGACATAGACTGCACCATATCCT	(octopus_NC_069007.1_18296853) (octopus_trinity_TRINITY_DN50756_c9_g2_i7.p1_681)	1.0	400.0	0.0025																				3.91729e-43	0.962585	400.0	13.0	1.13964	0.315	0.315	5.4722663532411465e-39	True	54M
TTTTCGACAGCCAACACAATACCATCG	GTGGTTTGGATCCCTATGGCAGTAGAA	(octopus_NC_068984.1_127588194) (octopus_trinity_TRINITY_DN54507_c1_g2_i2.p1_102)	2.0	555.0	0.0036036036036036																				5.90508e-10	0.381215	555.0	13.0	1.04008	0.311712	0.273874	1.3931965068603238e-06	True	54M
TTTTCGACCAAAAATATCAGTCGATTC	CAGTGGCTCGTCAAGAACGAAAATGTA	(octopus_NC_068982.1_67542300) (octopus_trinity_TRINITY_DN45631_c10_g1_i13.p1_196)	18.0	28554.0	0.000630384534566																				4.85082e-135	0.232571	28554.0	14.0	1.28886	1.67017	1.65844	3.180368524853064e-130	True	54M
TTTTCGACGCTGGCCCCTGGACCAAAC	CATGATGGCATTCATGGGCCGCTTAAC	(octopus_NC_068990.1_21557051) (octopus_trinity_TRINITY_DN46557_c1_g1_i15.p1_25)	3.0	1252.0	0.0023961661341853																				2.01233e-31	0.456073	1252.0	12.0	1.19337	0.302716	0.299521	1.848491503949588e-27	True	54M
TTTTCGAGAAGTGAAAATCATCAGCTG	TAGTGCTGGAATGGACTCTGACCGTTG	(octopus_trinity_TRINITY_DN43290_c2_g2_i13.p1_131)	4.0	2566.0	0.0015588464536243																				1.05998e-39	0.514829	2566.0	9.0	1.39661	0.520655	0.517927	1.3255480743886957e-35
TTTTCGAGAATTCGTCTTGGACTGATG	TTTCAGGAGGTGGTGGTAGTACATTTG	(octopus_NC_069008.1_17160407) (octopus_trinity_TRINITY_DN44450_c7_g1_i1.p1_490)	1.0	265.0	0.0037735849056603																				4.97305e-07	0.5	265.0	9.0	1.03734	0.324528	0.301887	0.0008428903676627	True	54M
TTTTCGAGCATGGAATGATGCAAATGA	CTTTTCATTTATATAAACGTTTAGTTT	(octopus_trinity_TRINITY_DN47661_c8_g1_i19.p1_1105)	1.0	729.0	0.0013717421124828																				8.71578e-10	0.33836	729.0	15.0	1.22275	0.451303	0.443073	2.021217542050456e-06	True	9S45M
TTTTCGAGCCTTCGTCATTCGTGATAA	TCACTATGGCGTTTGCCCATGATCCGT	(octopus_trinity_TRINITY_DN49639_c13_g1_i1.p1_1082)	1.0	444.0	0.0022522522522522																				1.39377e-09	0.387134	444.0	4.0	1.13653	2.06306	2.05856	3.1654554566639563e-06	True	12M114869N42M
TTTTCGAGCTCTTCCCATTGATTGCCG	AGACCCTCAAGAACGGGACCAACCTGC	(octopus_NC_068991.1_6635671) (octopus_trinity_TRINITY_DN56293_c6_g5_i3.p1_4041)	44.0	1095.0	0.0401826484018264																				2.17435e-21	0.489191	1095.0	11.0	1.98133	0.69589	0.694064	1.2311132093346477e-17	True	54M
TTTTCGAGGTAATCTCGGCTGAGTGAC	TGGCGGGGTAGCATGGCTTCCTAACGA	False	2.0	727.0	0.0027510316368638																				1.30504e-12	0.416443	727.0	13.0	0.808048	0.198074	0.180193	3.971111944321047e-09	True	28M18773N26M
TTTTCGAGTCATGTCTCTAATATAATG	ACCACCACACACAAGTTGATTGTCGAG	(octopus_NW_026416895.1_477) (octopus_trinity_TRINITY_DN50273_c2_g1_i12.p1_268)	3.0	2122.0	0.0014137606032045																				2.1765e-14	0.286491	2122.0	15.0	1.20435	0.358624	0.343544	7.686563725905389e-11	True	52M2S
TTTTCGATAATTTCAATTGATTTTAAT	CGATATAAATTTCTTTTCTATTGAAAA	(octopus_NC_069010.1_5348597)	2.0	311.0	0.0064308681672025																				5.43019e-13	0.685462	311.0	12.0	1.3749	0.511254	0.495177	1.7085214487330083e-09	True	54M
TTTTCGATATCCTGTACCCATATATGT	GTAGGTATATATATACATATATATATA	(octopus_NC_068981.1_157460859)	10.0	916.0	0.0109170305676855																				1.17562e-19	0.40509	916.0	12.0	2.25453	0.599345	0.568777	6.011525203085839e-16	True	54M
TTTTCGATGATTGGAGTAACGTTGGGG	GTTCGTTGGTAGAAACTTAGTTCACTG	(octopus_NC_069002.1_32269934) (octopus_trinity_TRINITY_DN56244_c3_g1_i35.p1_56)	2.0	227.0	0.0088105726872246																				7.738730000000001e-18	0.977778	227.0	4.0	1.73953	3.88546	3.82819	3.5184169234748334e-14	True	44M10S
TTTTCGATGTATTGGCCCAAAACCTGG	TTCTCGGATTTCAACTTTAGGTTTTCT	(octopus_NC_069009.1_3397530) (octopus_trinity_TRINITY_DN49742_c2_g1_i13.p1_168)	2.0	408.0	0.0049019607843137																				5.1686e-11	0.504575	408.0	10.0	1.05578	0.291667	0.245098	1.3564968538766625e-07	True	54M
TTTTCGATTCTTTTGTCCATAGGCAAA	TCTTTTGCCAGCGCTATGAGAACTATA	(octopus_NC_068991.1_28438088) (octopus_trinity_TRINITY_DN45653_c4_g1_i11.p1_445)	1.0	92.0	0.0108695652173913																				7.55959e-09	0.78373	92.0	5.0	1.14796	0.652174	0.586957	1.5872676813493152e-05	True	21M5D33M
TTTTCGATTTCAGGGATCCGATTGACG	TTCACAATAAAATCTATGGTGACGTCT	False	15.0	604.0	0.0248344370860927																				1.52198e-30	0.658394	604.0	9.0	1.74015	7.36093	6.43212	1.349667942738597e-26	True	33M120N21M
TTTTCGCAATTTTATTAATATACAATT	TAAGAGTTTTTAAACTTGAAAGATTTC	(octopus_trinity_TRINITY_DN50982_c0_g1_i6.p1_182)	2.0	1565.0	0.0012779552715654																				2.37728e-09	0.20581	1565.0	9.0	1.07337	0.308626	0.302875	5.267665210027005e-06
TTTTCGCAATTTTATTAGCGGACAAAT	CCCTGGAACATAACATTGAGTTAAGAA	(octopus_NW_026438212.1_327)	12.0	2549.0	0.0047077285209886																				1.09655e-37	0.332587	2549.0	9.0	1.91432	2.18086	2.16163	1.2797376061869562e-33	True	54M
TTTTCGCAGGAGCATATGCTGCAAATA	TCTGGAGATCGGAAGGCACACGTCTGA	False	1.0	1340.0	0.0007462686567164	-	Zap1_zf2	PF18217.4	0.065	16.0	0.5	0.078	15.8	0.3	1.4	1.0	1.0	0.0	1.0	1.0	1.0	0.0	-	-2.0	3.21007e-16	0.295891	1340.0	9.0	0.919102	0.24403	0.231343	1.3033439617213537e-12
TTTTCGCAGTGTCCTTTGGCATCTTTT	GCTTTTTATTGACCGTTGGCTCTTTAT	(octopus_trinity_TRINITY_DN54242_c6_g1_i10.p1_761)	2.0	1120.0	0.0017857142857142																				4.3910899999999995e-20	0.471783	1120.0	13.0	1.24641	0.424107	0.407143	2.3047986675902717e-16	True	22M611N32M
TTTTCGCATGGAGTTTCTTTACCAGAT	CTTACAACTGTGCTTCATTTAGACCCT	(octopus_trinity_TRINITY_DN50558_c4_g2_i7.p1_818)	2.0	447.0	0.0044742729306487																				7.61893e-08	0.334721	447.0	11.0	1.13032	1.16555	1.1566	0.0001426386078124	True	39M4363N15M
TTTTCGCCGTGGATGGTCAAGGATTTG	TTGAAAATGTTTGGAAATGGTTCATAG	(octopus_NC_069009.1_10243954) (octopus_trinity_TRINITY_DN52837_c1_g4_i1.p1_735)	2.0	679.0	0.0029455081001472																				3.36021e-24	0.479917	679.0	10.0	1.18939	0.394698	0.375552	2.2194363347488028e-20	True	52M2S
TTTTCGCCTTCCTCCCCTTCATCTCCA	TCTTCTTCCTTCTCGCCGTTTTCCCTC	(octopus_trinity_TRINITY_DN43842_c5_g3_i10.p1_1107)	2.0	446.0	0.0044843049327354																				2.72202e-06	0.508393	446.0	6.0	0.952015	0.325112	0.29148	0.0041907899107455
TTTTCGCTCAAGATAAACGGCATAATA	CAAAACGCCCTTCTTATTTAATGGTTT	(octopus_NC_068983.1_43852009) (octopus_trinity_TRINITY_DN55836_c7_g1_i1.p1_2002)	1.0	503.0	0.0019880715705765																				3.62703e-08	0.398121	503.0	11.0	1.29811	0.497018	0.49503	7.050481090195726e-05	True	47M7S
TTTTCGCTCAATAAACACTCACAACAC	CTGGTCTGGGAATCGAAACCGCGAACC	(octopus_NC_068984.1_117339606) (octopus_trinity_TRINITY_DN54610_c9_g1_i2.p1_4)	20.0	692.0	0.0289017341040462																				3.29813e-11	0.432619	692.0	12.0	3.56553	2.72688	2.64162	8.81988262031924e-08	True	54M
TTTTCGCTCAATAAACACTCACAACGT	CTAGTCTGGGAATCAAAACCGCGAGTC	(octopus_NC_068984.1_76684699)	3.0	219.0	0.0136986301369863																				4.47903e-07	0.64652	219.0	14.0	1.94402	3.77169	3.45662	0.0007633157734665	True	54M
TTTTCGCTCAATAAACACTCACAATGC	CCGGTCTGGGAATCAAAACCGCAAATC	(octopus_NC_068991.1_77963298) (octopus_trinity_TRINITY_DN54610_c9_g1_i2.p1_4)	213.0	2121.0	0.1004243281471004																				2.1835e-11	0.148323	2121.0	15.0	3.88489	3.11645	3.08911	5.93989302708024e-08	True	54M
TTTTCGCTTCCTTTGAAATAGATCTCT	ACCTCTCTCTCTCTCTCTCTCTCTCTC	(octopus_NC_068989.1_81121369)	69.0	2040.0	0.0338235294117647																				3.05538e-30	0.335137	2040.0	15.0	1.96292	2.94902	2.35	2.6753216575773564e-26	True	1S53M
TTTTCGCTTTGCTTTGCTAGTTTTTCC	TCCCATCCTCACTAACTCCAGGAAATA	(octopus_trinity_TRINITY_DN52917_c7_g1_i8.p2_22)	15.0	625.0	0.024																				4.48048e-07	0.401103	625.0	13.0	1.12195	1.5808	1.4448	0.0007635430404129	True	38M23749N16M
TTTTCGGAAAGAGCTGCATTGTTAAAG	TCCTCACAAGATCAGATTCTTTCTTTT	False	8.0	559.0	0.0143112701252236																				2.80736e-11	0.313887	559.0	9.0	1.37905	2.89088	2.45796	7.559015196904584e-08	True	15M3789N39M
TTTTCGGAATATTCAAATGTTGAATAG	TTAGTTAATCGATTTTCATTTCATTGC	(octopus_NC_068997.1_36928468)	1.0	314.0	0.0031847133757961																				2.7171300000000004e-26	0.783513	314.0	14.0	1.23797	0.426752	0.423567	1.9952037572789094e-22	True	54M
TTTTCGGACAAAACCCTTTGTAACCTT	CGTCCTATCTTTGTCCTTACATGTCTT	(octopus_NC_068986.1_108914875)	3.0	783.0	0.003831417624521																				2.01336e-76	0.916065	783.0	12.0	1.2093	0.425287	0.357599	6.123052669773812e-72	True	54M
TTTTCGGATTTGAAGAGGTGACAGCAT	GTACCATTAAGTCGACAACCTCTTCCA	(octopus_NC_068985.1_9175403) (octopus_trinity_TRINITY_DN55315_c10_g1_i1.p1_893)	1.0	267.0	0.0037453183520599																				3.54756e-08	0.495426	267.0	11.0	0.966933	0.28839	0.280899	6.90352172405122e-05	True	54M
TTTTCGGCACCTTTTATGAAAGCTGTG	GTGGTAAAGAGGAGAACCAACACTATC	(octopus_NC_069003.1_4681941) (octopus_trinity_TRINITY_DN43349_c3_g1_i2.p1_18)	1.0	291.0	0.0034364261168384																				9.6448e-09	0.336184	291.0	10.0	1.21882	0.450172	0.450172	2.0008308870308188e-05	True	8S46M
TTTTCGGCATCTTGTCCTTGAGCAAAA	GTGCACCCCGCACTCTGTCCATGTACC	(octopus_NC_068981.1_193866518)	27.0	2207.0	0.0122338015405527																				1.46628e-08	0.210906	2207.0	15.0	1.72206	0.494789	0.481196	2.9810932741623512e-05	True	54M
TTTTCGGGCGCAACACAGCTACATCTT	CTCTGGCACAGATCGGAAGAGCACAGT	False	1.0	732.0	0.0013661202185792																				3.36484e-10	0.550213	732.0	15.0	0.854502	0.229508	0.199454	8.142315866640661e-07	True	36M18S
TTTTCGGTAATTTCCTTGATTAGTTCC	AGTGTAAGAACCTTTCGTGCCGTTTTA	(octopus_NC_069000.1_7905152) (octopus_trinity_TRINITY_DN42260_c13_g3_i2.p1_474)	2.0	1784.0	0.0011210762331838																				2.82347e-21	0.307096	1784.0	15.0	1.17078	0.337444	0.325673	1.5878309520472913e-17	True	54M
TTTTCGGTCGTATCTGGTTTTTATAAT	CCCACACTTCATGTAAGCTTCTGCGAG	(octopus_NC_068983.1_95026848) (octopus_trinity_TRINITY_DN55637_c3_g3_i11.p1_184)	5.0	7382.0	0.0006773232186399																				3.35237e-52	0.194012	7382.0	5.0	1.04966	0.472094	0.454077	6.074621311928389e-48	True	18M1D36M
TTTTCGGTGAACGGATTATTTCAAAGG	GACTTGGCCACCAAAATCACCTGATTT	(octopus_NC_068991.1_40366183)	2.0	75.0	0.0266666666666666																				1.65056e-06	0.905093	75.0	5.0	1.49315	1.86667	1.62667	0.0026156296813429	True	54M
TTTTCGGTTCCTCTGGGGTTGCTGATG	GAGCAGTTGCAGGTGTTGCTGAATCTG	(octopus_NC_068995.1_30988217) (octopus_trinity_TRINITY_DN47482_c7_g1_i1.p1_191)	1.0	357.0	0.0028011204481792																				4.44539e-23	0.926885	357.0	13.0	1.07895	1.28571	1.26331	2.7651032961497666e-19	True	47M7S
TTTTCGGTTCTGAGACAAATTCAGTTT	TATCTTGTTCACACCCAACTGAAACCG	(octopus_NC_068991.1_8180529) (octopus_trinity_TRINITY_DN54344_c2_g2_i9.p1_740)	2.0	1265.0	0.0015810276679841																				3.38707e-44	0.53929	1265.0	15.0	1.21459	0.360474	0.347826	4.890170325158514e-40	True	2S52M
TTTTCGTAACGTAATATGCAGTTTCTT	CGTTAAAAATCTGTGAAGATTTCTCTG	False	1.0	323.0	0.0030959752321981																				4.82236e-08	0.582669	323.0	13.0	1.2118	2.80186	2.72755	9.23937529622416e-05	True	14S40M
TTTTCGTAGCAAGTAAATCCACGGTAA	TAAGTAATAATAATAATAATACTTGTT	(octopus_NC_068995.1_4944021)	4.0	1899.0	0.0021063717746182																				3.11299e-21	0.29746	1899.0	15.0	0.989362	0.92575	0.907846	1.7461931044334158e-17	True	1S53M
TTTTCGTATCAGAATCTGTTTTGAATG	AGATTGTGACTGTGTAAAGGTAGAAAG	(octopus_NC_068993.1_1591060) (octopus_trinity_TRINITY_DN52070_c6_g2_i8.p2_128)	2.0	724.0	0.0027624309392265																				3.66813e-26	0.511272	724.0	13.0	1.30237	2.82873	0.994475	2.6765207984618603e-22	True	54M
TTTTCGTATGTATCGTCATTGTCTGCT	TTAACATTCACACTGACATTCTCACAC	(octopus_NC_068991.1_8115036) (octopus_trinity_TRINITY_DN54344_c2_g1_i6.p1_165)	2.0	1608.0	0.0012437810945273																				5.3411800000000004e-61	0.77701	1608.0	15.0	1.13935	0.375622	0.33209	1.1981328156590365e-56	True	54M
TTTTCGTATTTTCCAGTGGTGTTCTCA	GGGGAGGTGGTCTCCATCCCTCCACAC	(octopus_NC_068986.1_62296117) (octopus_trinity_TRINITY_DN56259_c0_g1_i15.p1_215)	12.0	174.0	0.0689655172413793																				3.46999e-16	0.767947	174.0	9.0	2.85965	8.41379	7.08621	1.405308763782326e-12	True	54M
TTTTCGTCAAACTTTGGACACACAATT	GGCTCTGCCAGTGTCTGCGTTTCCTTT	(octopus_trinity_TRINITY_DN56321_c2_g1_i5.p1_72)	18.0	13680.0	0.0013157894736842																				2.2183700000000003e-270	0.42509	13680.0	14.0	1.66362	0.385015	0.372368	4.1154318335256136e-265
TTTTCGTCACTTTGAGACTGCGACCTG	TTCCCTGACAAAATTCTGTGCTGCATC	(octopus_NC_068986.1_73085673)	1.0	101.0	0.0099009900990099																				5.63513e-09	0.792885	101.0	7.0	1.48859	2.58416	2.49505	1.1997446459745508e-05	True	54M
TTTTCGTCAGGTGTCTCAGCTAGGTCA	GCAGTGAAATACATTTACTAACAAGGA	(octopus_NC_068983.1_87044905)	1.0	322.0	0.0031055900621118																				3.7859e-12	0.981273	322.0	9.0	0.970018	0.21118	0.21118	1.1051198974635398e-08	True	54M
TTTTCGTCATCTTCTTCAGCTTCTGGT	GCTTCGTACATTTGGGAGCATTGACTT	(octopus_trinity_TRINITY_DN48415_c5_g1_i2.p1_399)	6.0	309.0	0.0194174757281553																				4.43527e-06	0.411098	309.0	10.0	1.92282	0.87055	0.825243	0.0066359535644797	True	26M5107N28M
TTTTCGTCGCTTTGAAGCGAGCAGAGG	ATTTCATCGTGGGAATTGCTTTAGTTC	(octopus_NC_068982.1_84854794) (octopus_trinity_TRINITY_DN43943_c12_g1_i5.p1_464)	1.0	125.0	0.008																				2.70019e-13	0.819249	125.0	9.0	1.25712	0.432	0.432	8.718287628248411e-10	True	54M
TTTTCGTCGGTGGAAGATCAAGTAAAG	GTGATGTTAAACTGGCGCTGATTGTGC	(octopus_NC_068983.1_35069773) (octopus_trinity_TRINITY_DN52735_c3_g1_i1.p1_635)	11.0	26119.0	0.0004211493548757																				3.12672e-116	0.19731	26119.0	11.0	1.58379	0.572419	0.562502	1.664536018745115e-111	True	54M
TTTTCGTCTCCTTAACACACACACACA	CACACACATCTGTGGTAAATGATTCTC	(octopus_NC_068998.1_46676878)	3.0	59.0	0.0508474576271186																				8.66863e-09	0.972222	59.0	5.0	1.96244	7.84746	3.72881	1.807645432229739e-05	True	38M2I14M
TTTTCGTCTCTGAATCTGGCTGCTTTG	ATGTTCTTGACAAGTATGTCTCCACTG	(octopus_NC_069005.1_6185200) (octopus_trinity_TRINITY_DN56371_c4_g9_i4.p1_2880)	2.0	210.0	0.0095238095238095																				2.87743e-36	0.985185	210.0	5.0	1.3006	0.561905	0.47619	3.1898837624137036e-32	True	54M
TTTTCGTCTGATATCTTCCATTGTGGC	AAGTTAGATACGGAGAAAGTTGGACCG	(octopus_NW_026377891.1_165) (octopus_trinity_TRINITY_DN52534_c3_g1_i1.p1_623)	3.0	3857.0	0.000777806585429																				7.17646e-117	0.40144	3857.0	5.0	1.90067	1.69899	1.68914	3.8509287876496004e-112	True	54M
TTTTCGTCTTCAATAACTGGAAGTCCA	AAATGTGTCCACATGATTTGTGGGAAA	(octopus_NC_068982.1_129020261) (octopus_trinity_TRINITY_DN52357_c1_g1_i13.p1_7176)	1.0	301.0	0.0033222591362126																				6.36919e-34	0.864595	301.0	11.0	1.16367	0.504983	0.501661	6.458181121228133e-30	True	54M
TTTTCGTGCAGCTGAAGATTGCTCTTC	ATATTACATTTAATGTAATGCTCGCAT	(octopus_NC_068984.1_98205411)	6.0	405.0	0.0148148148148148																				4.23029e-07	0.463191	405.0	11.0	1.88528	0.614815	0.587654	0.0007231005809128	True	54M
TTTTCGTGCTATTGATCTTTCACCCCA	AAATTTCACACTTTATATGGGTGGTGC	(octopus_NC_068994.1_58597166) (octopus_trinity_TRINITY_DN48025_c1_g3_i3.p1_53)	6.0	1427.0	0.0042046250875963																				1.7552299999999998e-95	0.85529	1427.0	15.0	1.61046	3.92712	1.48844	7.19986449620405e-91	True	54M
TTTTCGTGTGTAAACAACAGCCAGACG	ACCGGTCTTGATAATTGTAAAGAAGGA	(octopus_NW_026416895.1_3311) (octopus_trinity_TRINITY_DN56038_c2_g1_i4.p1_56)	3.0	2577.0	0.0011641443538998																				3.64488e-13	0.210606	2577.0	11.0	1.18331	0.342258	0.337602	1.164222656283808e-09	True	54M
TTTTCGTTACTTCCTCTCCTCTTTTGG	TAAAAATGGGATATTGTAGTGTTTGTA	(octopus_NC_068995.1_46273126)	14.0	1048.0	0.0133587786259541																				3.68261e-11	0.399975	1048.0	13.0	1.79779	0.492366	0.466603	9.804930761123616e-08	True	54M
TTTTCGTTAGCGAACGGCAAAGTGTTA	GATTCCACACCTGAGTTGGAACCATTT	(octopus_NC_068985.1_112164283) (octopus_trinity_TRINITY_DN54699_c5_g2_i3.p1_3579)	1.0	837.0	0.001194743130227																				6.83222e-14	0.345359	837.0	13.0	1.58564	0.574671	0.573477	2.3186224802167487e-10	True	54M
TTTTCGTTCCAGCACACGATCTCAGAT	CAAGTCACTTGCTATGCAAGTACATCT	(octopus_NC_068994.1_4927001) (octopus_trinity_TRINITY_DN48823_c4_g2_i9.p1_203)	411.0	4323.0	0.0950728660652324																				9.97256e-20	0.134358	4323.0	15.0	2.80188	1.86352	1.78256	5.122779413937315e-16	True	54M
TTTTCGTTGTTGAAGATGTATGCAACA	CCTAGCTTTTTATGTGTCATATCATAT	(octopus_NC_069008.1_15828988) (octopus_trinity_TRINITY_DN54112_c1_g2_i8.p1_84)	3.0	2389.0	0.0012557555462536																				1.85416e-16	0.136094	2389.0	13.0	0.871367	0.668481	0.622436	7.658242168553533e-13	True	54M
TTTTCGTTTATGCATGCACACACATGC	ATATATATATATATGTGTGTGTGTGTG	(octopus_NC_068989.1_10675935)	75.0	2343.0	0.0320102432778489																				6.5485e-06	0.169506	2343.0	9.0	1.78635	0.6035	0.6035	0.0095665750080173	True	54M
TTTTCGTTTCTTCATCATCCGGTTTCA	AGCATACATCTTCTAAGATCGGAAGAG	False	1.0	343.0	0.0029154518950437																				7.42101e-07	0.465855	343.0	14.0	0.943348	0.276968	0.274052	0.0012301697094819	True	43M11S
TTTTCTAAAAATTGACGGTGATGTTCC	ACATCTCCTTTGACTTCTTTCTATTTT	(octopus_NC_069003.1_33008959) (octopus_trinity_TRINITY_DN42319_c6_g1_i14.p1_18)	2.0	1422.0	0.0014064697609001																				1.19985e-31	0.485784	1422.0	15.0	1.24248	0.528833	0.516878	1.1124456313784186e-27	True	54M
TTTTCTAAAAGACGAATCGGTTTTTGC	CTCTCCTTATAGCTGTAGGCGGCACCT	(octopus_NC_069001.1_9610654)	1.0	241.0	0.0041493775933609																				1.82503e-06	0.545462	241.0	8.0	1.06116	0.452282	0.406639	0.0028752537278936	True	54M
TTTTCTAAAGTCTTGCGGGATGAAGCT	GCTGCACCACCTAGAGAAAGTTCGTTG	(octopus_NC_068998.1_19407214) (octopus_trinity_TRINITY_DN56048_c3_g2_i2.p1_807)	2.0	694.0	0.0028818443804034																				8.17527e-10	0.33398	694.0	15.0	1.16619	0.302594	0.298271	1.9012669321727416e-06	True	54M
TTTTCTAAATATTGTTTGAAACTTTGA	GGCCAGTATTATGATCTGCGATTGTAG	(octopus_NC_068998.1_12323695)	1.0	353.0	0.0028328611898017																				7.23236e-16	0.781509	353.0	11.0	1.68355	2.88952	2.88952	2.8595612464501608e-12	True	54M
TTTTCTAAATCGGCAGGGACTGCTTGT	ATGATCATCTCTAGTCCCTTCCCCTGC	False	5.0	3427.0	0.0014590020426028																				2.74409e-08	0.128745	3427.0	15.0	1.09951	0.270791	0.269332	5.408261222782941e-05	True	54M
TTTTCTAAATGTAGCACTTATTTGGTA	GGTGTTTCCATTGTAAAGGCAATTACA	(octopus_NC_068984.1_97603575) (octopus_trinity_TRINITY_DN49272_c0_g1_i6.p1_214)	109.0	5929.0	0.0183842131894079																				1.22271e-53	0.222365	5929.0	5.0	1.65523	0.426885	0.421319	2.3004545087586664e-49	True	54M
TTTTCTAAATTGGCATGTAGTTGTTGC	AGTACACCATATTTTATTTCATGGATG	(octopus_NC_068990.1_16327836) (octopus_trinity_TRINITY_DN48160_c8_g2_i15.p1_237)	1.0	720.0	0.0013888888888888																				2.97929e-10	0.392733	720.0	15.0	1.10791	0.355556	0.355556	7.250419433578704e-07	True	54M
TTTTCTAAGAAGAGGACGAGAAACTGT	GAAACAGTTTCCCAGGAGGCTGTTTTA	(octopus_NW_026413711.1_134)	1.0	634.0	0.001577287066246																				3.2135299999999995e-20	0.491844	634.0	13.0	0.906223	0.223975	0.223975	1.701135324059892e-16	True	54M
TTTTCTAAGCTTCCTAAATTCATGCTA	CGTTATTCACCTAGAATCCATTGCTCT	(octopus_NC_068981.1_21481171)	110.0	3043.0	0.0361485376273414																				3.12833e-16	0.197917	3043.0	15.0	1.8396	1.8025	1.1206	1.271208758316082e-12	True	54M
TTTTCTAAGTGAAGTTCCTTTTCTACC	TCTGGGGGCAACGTCACATGACCCTTC	(octopus_NC_069006.1_2877012) (octopus_trinity_TRINITY_DN56353_c2_g4_i12.p1_483)	2.0	2755.0	0.0007259528130671																				5.26028e-14	0.196065	2755.0	12.0	1.07817	0.456987	0.446098	1.8017795547936963e-10	True	54M
TTTTCTAATCTGTAGTCCCTATTTCTA	ATTTAAATCTGAAATCGTTGTGAAGAA	(octopus_NW_026425481.1_30585)	2.0	423.0	0.0047281323877068																				2.35832e-17	0.599905	423.0	11.0	1.36434	0.491726	0.406619	1.0368886612109261e-13	True	54M
TTTTCTAATGCTTTAATTATTCTACCA	GCTCACCAATAATAATCCTTTCTACCG	(octopus_NC_069002.1_4126171)	3.0	121.0	0.024793388429752																				1.24203e-09	0.725915	121.0	4.0	1.45282	0.413223	0.413223	2.8347476437753463e-06	True	52M2S
TTTTCTAATTCAAAAGTCTTGAGCCAC	TCTGTAAACTCATCAGTTGAGGATGGT	(octopus_NC_068988.1_945190) (octopus_trinity_TRINITY_DN54965_c6_g4_i2.p1_387)	14.0	1383.0	0.0101229211858279																				3.81967e-10	0.288825	1383.0	15.0	0.983309	0.193059	0.183659	9.192637727743846e-07	True	54M
TTTTCTACAGAGGGCAGAGGTATGAAG	GATGTGGCAGCAGAAATACCACCAAAT	(octopus_NC_069009.1_9632969)	29.0	2214.0	0.0130984643179765																				1.51853e-11	0.194192	2214.0	15.0	1.09847	0.219964	0.207317	4.192901012268018e-08	True	54M
TTTTCTACATGTCTGTAGGTTACATTT	CCAAGGTTATGAATATCAATGTCTGAC	(octopus_trinity_TRINITY_DN56127_c3_g1_i17.p1_405)	3.0	4144.0	0.0007239382239382																				0.0	0.650732	4144.0	9.0	1.24291	0.513996	0.502413	0.0
TTTTCTACCATAGCCTCAGGACAATCC	CAAGCTCTGTGAGTATTAGTTTAGTAA	(octopus_NC_069003.1_27455973)	1.0	374.0	0.0026737967914438																				1.8102e-09	0.522904	374.0	12.0	0.91788	0.240642	0.240642	4.061506617377971e-06	True	54M
TTTTCTACCTCAAATTGATTTTTCAGT	TCTTGTATCTCTGGTATAATTGTTTAT	(octopus_trinity_TRINITY_DN54474_c9_g2_i3.p1_125)	2.0	1063.0	0.0018814675446848																				3.98081e-09	0.260188	1063.0	9.0	0.969948	0.646284	0.604892	8.610374723522222e-06
TTTTCTACGACGTCTACAGAAATATAT	GGATGTGTGTGTGTGTGTGTATATTTA	(octopus_NC_069004.1_1822538)	3.0	905.0	0.0033149171270718																				2.25773e-21	0.434649	905.0	13.0	1.36092	1.6232	1.29724	1.2769997909068524e-17	True	54M
TTTTCTACTACAACAGGATCATCTTCT	CTGTGTAACTGAATCCAAAGTTACTTG	(octopus_NC_068987.1_12279404) (octopus_trinity_TRINITY_DN56176_c6_g3_i4.p1_408)	1.0	384.0	0.0026041666666666																				1.88756e-15	0.551816	384.0	9.0	1.04099	0.34375	0.338542	7.2377847855964064e-12	True	53M1S
TTTTCTACTATAGGCACAAGGCCTGGA	ACTTTGGAGAAGGGGGCTAGTCGATTA	(octopus_NC_068987.1_57128580)	5.0	962.0	0.0051975051975051																				1.31934e-35	0.614047	962.0	13.0	1.40706	1.55301	1.51247	1.4262587562730267e-31	True	54M
TTTTCTACTATAGGTACTAGGCCTGAA	ATTGGTAGGGGAAAGGCAGGCCAATTA	(octopus_NC_069004.1_23152981)	1.0	513.0	0.0019493177387914																				1.4242299999999999e-31	0.729287	513.0	15.0	1.35849	0.534113	0.51462	1.3168036356408114e-27	True	54M
TTTTCTACTCCTCTTCTGCTCAATTCA	ATGTTAAACCAAGTTGATCCTCAGACA	(octopus_NW_026302026.1_319)	1.0	244.0	0.0040983606557377																				2.83514e-11	0.55542	244.0	9.0	1.11353	0.438525	0.393443	7.630446944890778e-08	True	53M1S
TTTTCTACTCGGTCTCTCTTTCTAGTG	ATGGCGGCGGTGGTGGTGGGGGTGGTG	(octopus_NW_026299678.1_6279)	1.0	415.0	0.0024096385542168																				1.53718e-48	0.930293	415.0	11.0	1.48258	0.510843	0.510843	2.516271656497208e-44	True	54M
TTTTCTACTCGTGTCTCGATCATTCCA	TCCTTCTCAGTTCGATACTGAAGTTGC	(octopus_NC_068993.1_10363594) (octopus_trinity_TRINITY_DN42723_c4_g1_i1.p1_235)	43.0	5832.0	0.0073731138545953																				1.92593e-28	0.163804	5832.0	13.0	0.751821	0.57596	0.483368	1.5613118866171746e-24	True	54M
TTTTCTAGACTTCTGTACAGGTTACTG	TGGAATCAATTAGCAGTTCCAATCAAA	(octopus_NC_068981.1_157078808)	5.0	2762.0	0.001810282404055																				4.68221e-14	0.255887	2762.0	15.0	0.717077	0.165822	0.119841	1.6106530930157867e-10	True	21M2D33M
TTTTCTAGCTGTAGGAATGATTTGACC	GCCTCCACGATGAATAGCATCAGTGAG	(octopus_NC_068986.1_26307158) (octopus_trinity_TRINITY_DN56439_c3_g4_i2.p1_1387)	21.0	27614.0	0.0007604838125588																				4.21548e-66	0.231651	27614.0	15.0	0.566064	0.0957485	0.0805026	1.0517936698892458e-61	True	2S52M
TTTTCTAGTTTTCGTCTGATATCTTCC	ATTGTGGCAAGTTAGATACGGAGAAAG	(octopus_trinity_TRINITY_DN52534_c3_g1_i4.p1_1084)	3.0	2752.0	0.0010901162790697																				6.49582e-102	0.494465	2752.0	5.0	1.31662	0.428779	0.402253	2.898666811853272e-97	True	2S48M4S
TTTTCTATAAAAACATTATCCAATGTA	CACATTATTTTATAACAATAATATCTG	(octopus_NC_068998.1_30084527)	1.0	508.0	0.0019685039370078																				1.03262e-06	0.32256	508.0	14.0	1.06804	0.346457	0.301181	0.0016804275936737	True	54M
TTTTCTATAGAATTATCTCTATACCAT	ATACATATATATATATACATATATATA	False	5.0	406.0	0.0123152709359605																				4.08249e-09	0.472476	406.0	13.0	1.49771	0.374384	0.374384	8.820559695153532e-06
TTTTCTATATGTGATGAGCAGATTGCA	TTCTAGCCTAATCTGGGGTTAAATGGT	(octopus_NC_068990.1_54912944)	1.0	247.0	0.0040485829959514																				9.52552e-08	0.445055	247.0	13.0	1.16949	0.388664	0.388664	0.0001762953639206	True	54M
TTTTCTATCACCACTTGAGAGTCCAAT	AATTCAGCTGGACTTAATCCTACATCT	(octopus_trinity_TRINITY_DN53737_c5_g2_i13.p1_912)	14.0	282.0	0.0496453900709219																				1.43286e-09	0.528416	282.0	11.0	2.04659	6.66312	4.02482	3.2500278525259635e-06	True	34M5635N20M
TTTTCTATCATTTCAATGCGTCTCAAA	TACTAAGTTCAGGCAAGGCTGGCGCAT	(octopus_NC_069004.1_25572049)	4.0	4625.0	0.0008648648648648																				1.7916e-137	0.46988	4625.0	11.0	1.16438	0.351784	0.344649	1.2016668384531003e-132	True	54M
TTTTCTATGGTCCTAATACTCTGCTGT	CGCATATTCCTTTCTTTTTCATGATCA	(octopus_NC_068985.1_54154487) (octopus_trinity_TRINITY_DN44244_c0_g1_i13.p1_423)	2.0	219.0	0.0091324200913242																				3.62338e-11	0.631473	219.0	11.0	1.42024	1.22831	1.22374	9.653600025639137e-08	True	50M4S
TTTTCTATTATTTTCTTTTATTTGTTT	CAGTCATTTGGCTGAGGTTATGCTGAG	(octopus_NC_068997.1_31947105)	2.0	360.0	0.0055555555555555																				1.04198e-10	0.524011	360.0	11.0	1.48781	0.461111	0.458333	2.65489284503394e-07	True	52M2S
TTTTCTATTCTAATTTGGTTGAATTTC	CATCAGGTGATCGTCCCCTTCGAGCTT	(octopus_NC_069005.1_8220861)	2.0	738.0	0.002710027100271																				8.01687e-14	0.402271	738.0	12.0	0.873459	0.184282	0.184282	2.7048181688716485e-10	True	54M
TTTTCTATTTCTTGTCGTTGTTGGTTA	CTATGAGAAGTCATTATCTTAACAATC	(octopus_NC_068989.1_67192789) (octopus_trinity_TRINITY_DN43446_c5_g1_i12.p1_96)	29.0	3591.0	0.0080757449178501																				6.35553e-10	0.319587	3591.0	15.0	0.810605	0.201894	0.192704	1.4944986176528443e-06	True	54M
TTTTCTCAAGAATATCTACAGCCAAGT	CAATATCTTGATGCTTTAAATACACTG	(octopus_NC_069010.1_3003072) (octopus_trinity_TRINITY_DN46280_c1_g2_i6.p1_242)	1.0	221.0	0.004524886877828																				3.26066e-07	0.515848	221.0	8.0	0.930047	0.438914	0.438914	0.0005653875308675	True	54M
TTTTCTCAATATATACTTGATATATTA	GCCATGGGGCTGTACCGTGACTCACCA	(octopus_NC_068983.1_35359647) (octopus_trinity_TRINITY_DN46725_c8_g2_i1.p1_113)	21.0	16982.0	0.0012366034624896																				1.2089e-220	0.267906	16982.0	11.0	0.851909	0.253268	0.239666	1.6397013205640687e-215	True	54M
TTTTCTCACAGCTTTGCTCACTGCCCG	ATGGTAGAAGTCAATCCCTCCTTCCCT	(octopus_NC_069004.1_31498395) (octopus_trinity_TRINITY_DN48966_c5_g1_i4.p1_805)	1.0	548.0	0.0018248175182481																				9.82977e-07	0.347651	548.0	12.0	0.976468	0.24635	0.24635	0.0016041825608758	True	2S52M
TTTTCTCACAGTCACCCTCACTCTCTT	TCTCTCACAGTCACCCCCACTCTCTCT	False	11.0	671.0	0.0163934426229508																				4.01605e-09	0.406306	671.0	13.0	2.73881	0.622951	0.551416	8.683626351226093e-06
TTTTCTCACCCAGCACAAAGCTGATAG	CATCCATCAAGTCTGATTTTCCTGATC	(octopus_NC_068984.1_88544884) (octopus_trinity_TRINITY_DN45229_c5_g3_i1.p1_107)	1.0	262.0	0.0038167938931297																				1.04915e-28	0.917892	262.0	11.0	1.24072	0.48855	0.477099	8.605236380478755e-25	True	50M4S
TTTTCTCAGAAGCAGTCTTCATGGCAG	CAGATGTCTTCTGGTATCTATAGAAAA	(octopus_NC_068983.1_149508811)	18.0	3262.0	0.0055180870631514																				6.154170000000001e-160	0.66976	3262.0	15.0	1.62397	2.77161	2.58277	5.1883650135130956e-155	True	54M
TTTTCTCAGAATATTGCTAATTGTTGG	AAGTTGCTAATTGTTGGAAGCTGCTAA	(octopus_NC_068991.1_55416508)	1.0	133.0	0.0075187969924812																				4.20253e-11	0.965517	133.0	9.0	1.06125	1.81955	1.81955	1.1126144730481677e-07	True	54M
TTTTCTCAGCAAACGGCCGGGGACCAA	TTAACCTGACAATCTCATCTTTATCAA	(octopus_NC_069010.1_9803455) (octopus_trinity_TRINITY_DN51028_c9_g1_i6.p1_2189)	1.0	389.0	0.0025706940874035																				8.89621e-12	0.460615	389.0	13.0	1.16573	0.303342	0.303342	2.5105706872120725e-08	True	54M
TTTTCTCAGTGACCTGTAAAATGGTAT	TTCCTTTGCTACTTAACAGGACTTAGA	(octopus_trinity_TRINITY_DN55508_c0_g4_i6.p1_35)	1.0	399.0	0.0025062656641604																				7.04384e-16	0.547985	399.0	11.0	1.17901	0.330827	0.330827	2.786988603592906e-12
TTTTCTCATGAATGTCTACAGCCAAGT	CAATATCTTCTGCTTTCAAATACTCTG	(octopus_NW_026407018.1_3692) (octopus_trinity_TRINITY_DN48831_c4_g1_i4.p1_26)	51.0	8732.0	0.0058405863490609																				3.5961399999999997e-81	0.247943	8732.0	11.0	1.79868	0.689304	0.660559	1.1904823541412619e-76	True	54M
TTTTCTCATGTTTTTCCTCTTAACACG	ACCCGGCCGACCACCACCAAAGGGAGA	(octopus_trinity_TRINITY_DN42790_c8_g1_i1.p1_484)	15.0	19171.0	0.0007824317980282																				2.42773e-303	0.371237	19171.0	15.0	1.19168	0.32763	0.315111	5.440762964588033e-298	True	25M491N29M
TTTTCTCATTGGCATTTGACTTCAGTG	ACGGAACGACAGGAGCTTGTGAACCTG	(octopus_NC_068983.1_61394050) (octopus_trinity_TRINITY_DN54216_c0_g1_i31.p1_2231)	2.0	434.0	0.0046082949308755																				7.59312e-08	0.467112	434.0	12.0	1.18623	0.31106	0.297235	0.0001421857133433	True	54M
TTTTCTCCAGAAAGATTAAGGTCAAAT	TTGACCTTGTTAACGTAGGATCTCAGA	(octopus_NC_068985.1_107323705)	1.0	362.0	0.0027624309392265																				2.0959e-06	0.347548	362.0	12.0	1.05315	0.422652	0.389503	0.0032759478314707	True	54M
TTTTCTCCAGCCGAGCCAGCCAATTTC	CGGTTGACTGCTTCGTGAAATAACCGC	(octopus_trinity_TRINITY_DN48861_c7_g1_i7.p1_703)	1.0	420.0	0.0023809523809523																				7.49817e-14	0.575869	420.0	15.0	0.977856	0.242857	0.242857	2.5361090240553195e-10
TTTTCTCCATATTACACCATAAGGGAC	GAGACTTGACCAAGCTTTAGATTTCTG	(octopus_NW_026392061.1_2282) (octopus_trinity_TRINITY_DN42473_c2_g1_i4.p1_430)	404.0	8886.0	0.0454647760522169																				2.17655e-36	0.204081	8886.0	15.0	2.12716	1.81195	1.72012	2.4232406813397808e-32	True	53M1S
TTTTCTCCATATTACACCATAAGGGAT	GAGACTTGTCCAAGCTTTAGATGTCTT	(octopus_NW_026396319.1_1176) (octopus_trinity_TRINITY_DN56641_c11_g1_i3.p1_2389)	1230.0	11095.0	0.1108607480847228																				3.00102e-82	0.29008	11095.0	15.0	3.58412	3.32303	3.31068	1.0114692819460623e-77	True	54M
TTTTCTCCCTTTTCTCTCTTTCTCTCT	TTCATTTCTTTCTTTCTCCTTCTTTTC	(octopus_NW_026302257.1_1115) (octopus_trinity_TRINITY_DN55747_c13_g1_i2.p3_170)	45.0	1486.0	0.0302826379542395																				3.4192e-06	0.198547	1486.0	11.0	2.94038	3.27793	2.74495	0.0051960014425606	True	46M8S
TTTTCTCCGACAAGATAACAATCCAGA	AAGTTTACAAGATTTAGGGTGACTGAC	(octopus_NC_069000.1_6988435) (octopus_trinity_TRINITY_DN53404_c10_g2_i25.p1_679)	2.0	1209.0	0.0016542597187758																				8.88911e-09	0.270361	1209.0	15.0	1.26649	0.45244	0.406948	1.85119862600924e-05	True	11M1I42M
TTTTCTCCGACTTTTTAAAATATATTC	ATTAATGTAAGTTGTTTTATATATTTA	(octopus_NC_069000.1_32156211)	1.0	272.0	0.0036764705882352																				2.4783200000000004e-18	0.70093	272.0	9.0	1.03893	0.297794	0.297794	1.1639385484400342e-14	True	54M
TTTTCTCCGGCGCCAGATTAAGGCTGG	GTGGATCGACTGGCTTGTTGCAAGCCA	(octopus_NC_069007.1_7400432) (octopus_trinity_TRINITY_DN44577_c10_g1_i1.p1_917)	1.0	248.0	0.0040322580645161																				3.69993e-08	0.529545	248.0	10.0	1.09753	0.403226	0.403226	7.185639851910496e-05	True	54M
TTTTCTCCGTACTGTCTCATTCTTTCT	CTTGTTGCTTCAAATCTTCCACCCTCT	(octopus_NC_068999.1_48058703)	9.0	452.0	0.0199115044247787																				2.3116e-14	0.483627	452.0	13.0	1.82208	0.615044	0.581858	8.1477795430241e-11	True	6S48M
TTTTCTCCTCGAGCAACTCATTTTTAA	GTTCTGTACACAGCTCATTCTCATTTC	(octopus_NC_068988.1_84940343) (octopus_trinity_TRINITY_DN43161_c7_g2_i3.p1_976)	1.0	303.0	0.0033003300330033																				4.56663e-10	0.479157	303.0	7.0	0.915974	0.234323	0.227723	1.09000124930188e-06	True	48M6S
TTTTCTCCTCTTTTTCAAGAAACAGCA	TGAAAAGTCTTCCGGCCATACCACCAA	(octopus_NC_068987.1_5068993) (octopus_trinity_TRINITY_DN51776_c5_g5_i2.p1_809)	1.0	225.0	0.0044444444444444																				1.60728e-12	0.755556	225.0	13.0	1.23671	0.422222	0.364444	4.851154807226174e-09	True	54M
TTTTCTCCTTCTCTCTATCCTTTGAGA	TAGATACGTGTGCGTACAGGATGTTGT	(octopus_NC_068982.1_185643847)	1.0	319.0	0.0031347962382445																				5.68665e-08	0.437181	319.0	13.0	1.2458	0.294671	0.294671	0.0001080580730703	True	54M
TTTTCTCCTTGTCTCCGTATTCTTTCT	GTTGAAGAGCGTAGCTCAAAACGTCAA	(octopus_NC_068993.1_57332242)	63.0	4826.0	0.0130542892664732																				2.64758e-16	0.167415	4826.0	15.0	1.78622	0.312474	0.30315	1.081323226582259e-12
TTTTCTCCTTGTTTCTCTCCTTATTTC	TTTTCAGTTGAAGAGCGTAGCTCGAAA	(octopus_NC_068981.1_20255037)	7.0	230.0	0.0304347826086956																				4.03357e-07	0.527834	230.0	12.0	2.77056	1.38261	1.11304	0.0006912717308337
TTTTCTCGAAACCTTGGAGGAACATTG	CACTAAGTCTACAACCGAAGGATTTGA	(octopus_NC_068990.1_84097972)	1.0	1645.0	0.0006079027355623																				6.15445e-14	0.361761	1645.0	15.0	0.678018	0.124012	0.124012	2.0964214876949886e-10	True	54M
TTTTCTCGACTAAAGGCAGTGCTCCAG	CATGGCCACAGTCAAATGACTGAAACA	(octopus_NC_068995.1_29773655) (octopus_trinity_TRINITY_DN53279_c5_g1_i1.p1_61)	6.0	252.0	0.0238095238095238																				1.82189e-07	0.555353	252.0	9.0	1.79263	5.45238	1.4246	0.000325915474436
TTTTCTCGAGTTAAAAAGGAAAGCGAA	GACTAAATTGATACACTCAAAGGAAAA	(octopus_NC_068981.1_191439516)	4.0	6167.0	0.0006486135884546																				4.45754e-114	0.390936	6167.0	15.0	1.25356	0.483541	0.47738	2.3200404194879202e-109	True	54M
TTTTCTCGCCACTGGAAATCCTTCTGC	GATTGAAACTGAGTCAGTTCTGCGACA	(octopus_NW_026322121.1_3478) (octopus_trinity_TRINITY_DN56127_c3_g1_i17.p1_1482)	4.0	5069.0	0.0007891102781613																				3.7087000000000006e-71	0.35858	5069.0	9.0	1.24822	0.416453	0.408956	1.0272582421248204e-66	True	51M3S
TTTTCTCGGATCTATTTCCGTTGTTTT	CTGCGGCAAATGGTTCAAGATCGAGCA	(octopus_NC_069002.1_293012)	1.0	387.0	0.0025839793281653																				1.79454e-06	0.424992	387.0	15.0	1.19935	0.503876	0.472868	0.0028298439148634	True	54M
TTTTCTCGGTCAATTCTCCTTTGGATG	TATAGATCGGAAGAGCACACGTCTGAA	False	1.0	269.0	0.0037174721189591																				4.86323e-22	0.669645	269.0	4.0	1.59134	0.657993	0.650558	2.8586620814048226e-18
TTTTCTCGTAGGGTGTTAAATTGGAAT	CTAGTTTGGTCAGCAGGCATCGTTGCT	(octopus_trinity_TRINITY_DN42704_c0_g2_i2.p1_1764)	1.0	136.0	0.0073529411764705																				7.82736e-07	0.612867	136.0	4.0	1.29624	0.654412	0.595588	0.0012938184064042
TTTTCTCTAAAACTATATATTTATATA	CATATACACACATATATATACATACGT	False	9.0	198.0	0.0454545454545454																				1.40983e-10	0.757576	198.0	12.0	1.92613	2.28283	2.13131	3.546387211840861e-07	True	51M3S
TTTTCTCTAATCTTTAGTGGGATGTTG	ACATCCGCAGGACAGCTGATTTCATGT	(octopus_NC_068998.1_9828555) (octopus_trinity_TRINITY_DN56524_c3_g1_i5.p1_231)	1.0	70.0	0.0142857142857142																				4.90604e-08	0.857143	70.0	5.0	1.18182	0.385714	0.385714	9.3912646828731e-05	True	51M3S
TTTTCTCTAGTTTCCTCTTTTATTCTT	CTGGAATATTCTGCCAACTTCCAACAG	(octopus_NC_068992.1_7652078)	7.0	342.0	0.0204678362573099																				1.24346e-10	0.515887	342.0	12.0	1.60513	0.438596	0.438596	3.144654478861336e-07	True	54M
TTTTCTCTATATGCTCTTTTGGTAACT	CACTTATGTAACTTCCAAAGCTAACAG	(octopus_NC_068991.1_66572425) (octopus_trinity_TRINITY_DN51498_c10_g3_i4.p1_869)	2.0	206.0	0.0097087378640776																				2.23779e-08	0.534934	206.0	10.0	1.16604	0.38835	0.368932	4.456157479664241e-05	True	52M2S
TTTTCTCTATCAACAGAGACTGAAGCA	AGACCCTTCAGCTGCAGAACTATACTC	(octopus_NC_069006.1_20189324)	1.0	163.0	0.0061349693251533																				2.31092e-12	0.858414	163.0	7.0	1.44864	0.650307	0.650307	6.875195591262511e-09	True	54M
TTTTCTCTATTGCTTCCTTTATTGTAA	ATTCAAATTCCACGCAAACAAGTTCCT	(octopus_NC_068991.1_22038822)	2.0	870.0	0.0022988505747126																				7.51675e-08	0.504928	870.0	15.0	0.782963	0.309195	0.267816	0.0001408231236117	True	52M2S
TTTTCTCTCAAAATGCTTACACTCTGT	CATACAGTACGCTGACACTGCATATAC	(octopus_NC_069000.1_7268822)	1.0	519.0	0.001926782273603																				3.28957e-08	0.358036	519.0	12.0	0.839559	0.236994	0.198459	6.425690879987126e-05	True	33M1D21M
TTTTCTCTCACCAGAAATTTATCTTTT	CTTACTTACACACACAGACAACACACA	(octopus_NC_068993.1_45047859)	3.0	763.0	0.0039318479685452																				8.51591e-11	0.392736	763.0	14.0	1.33757	0.310616	0.294889	2.1884260534224561e-07	True	6S48M
TTTTCTCTCATTCTCTTCCTTTTATCT	CTCTCTCATTCTCCTTTTCTTTTCTCT	(octopus_NW_026302257.1_670) (octopus_trinity_TRINITY_DN43842_c8_g1_i7.p3_126)	2.0	278.0	0.0071942446043165																				5.37357e-09	0.448107	278.0	8.0	1.99257	1.0036	0.838129	1.1465419327467422e-05	True	30M2I22M
TTTTCTCTCCACAGCTGATCAGCTGAG	CAACTAATTGGGGTTATCTCGTAAATA	(octopus_NC_068982.1_129505660) (octopus_trinity_TRINITY_DN50932_c2_g1_i5.p1_307)	1.0	324.0	0.0030864197530864																				8.03302e-07	0.482558	324.0	12.0	1.15117	0.401235	0.296296	0.0013259663318188	True	17M1D37M
TTTTCTCTCCTTTGCATTTCAGGTGAG	TTTGCAGACTGGAGCTGAAGAGCTTGA	(octopus_NC_068985.1_4653027)	2.0	777.0	0.0025740025740025																				2.42639e-26	0.544261	777.0	12.0	1.13294	0.298584	0.271557	1.7861617159280392e-22	True	53M1S
TTTTCTCTCTCCATAATTCTCAGACTC	CAGCAGCAGCCGCAGCACCTGCTGCAC	(octopus_NC_069008.1_611361) (octopus_trinity_TRINITY_DN50672_c10_g2_i8.p1_439)	1.0	146.0	0.0068493150684931																				7.71804e-21	1.0	146.0	6.0	0.949232	0.287671	0.287671	4.234444169618535e-17	True	54M
TTTTCTCTCTGTCTCTCTCTTTCATTT	CTTTCTTTCTCCTTCTTTTCTCTTTCT	(octopus_NW_026357907.1_11240) (octopus_trinity_TRINITY_DN48837_c6_g1_i13.p1_105)	664.0	3884.0	0.1709577754891864																				5.09502e-06	0.134187	3884.0	13.0	3.06771	2.3602	2.30098	0.0075592464499165	True	54M
TTTTCTCTCTTATATCTGTGCTAAACC	TATGACATGGCATGATGCCCTCACCAC	False	2.0	1377.0	0.0014524328249818																				1.83582e-10	0.223245	1377.0	13.0	1.26625	0.524328	0.52215	4.564963322936368e-07	True	14S40M
TTTTCTCTCTTCAGTCGAGATCCAGAT	TATCCTTGCAATTTCCGCTGGTTATTC	(octopus_NC_068994.1_21781417)	4.0	812.0	0.0049261083743842																				3.67163e-16	0.403083	812.0	11.0	1.4768	0.608374	0.593596	1.4845527778605305e-12	True	54M
TTTTCTCTCTTTCTCTCTCATTCTCCT	TTTCTTTCCTCTCTTTCTCTTTCATTT	(octopus_NW_026302257.1_1191) (octopus_trinity_TRINITY_DN55402_c12_g1_i2.p2_74)	618.0	5691.0	0.1085925144965735																				4.09812e-09	0.136397	5691.0	13.0	4.4859	6.43296	4.57863	8.852251644380312e-06	True	10S44M
TTTTCTCTCTTTCTGTCCCTTTTCTCT	CATACTCTCTCTCTCATTCTCCTTTTC	(octopus_trinity_TRINITY_DN48837_c6_g1_i10.p1_49)	14.0	2145.0	0.0065268065268065																				1.08401e-07	0.212833	2145.0	12.0	2.3404	1.08019	0.806993	0.0001993320481038
TTTTCTCTGAGGCTTTGGAAACCATGA	AGCCAATGAAATCACATCAACCAGCAT	(octopus_NC_068984.1_56296797)	5.0	502.0	0.0099601593625498																				7.83051e-07	0.315681	502.0	5.0	1.13422	0.276892	0.276892	0.0012943146161897	True	54M
TTTTCTCTGCATGGAGGGCATATACAC	TTTTCTCAGTATCACTAGCACTATCTT	(octopus_NC_068982.1_106785109) (octopus_trinity_TRINITY_DN48700_c1_g4_i7.p1_122)	2.0	970.0	0.002061855670103																				4.92063e-17	0.407336	970.0	15.0	1.07034	0.346392	0.303093	2.1169491371944362e-13	True	27M1D26M1S
TTTTCTCTGCCCTGTATTCAGAGGAGG	GTTGCAGATCGGAAGAGCACAGTCTGA	False	1.0	153.0	0.0065359477124183																				7.88216e-07	0.584205	153.0	4.0	1.49163	0.581699	0.568627	0.0013023185123964
TTTTCTCTGCTTGAAGTAGGAGCTGGC	GAGCTTTTTCCTCGTTGTTATTACCTG	(octopus_NC_068991.1_24809217) (octopus_trinity_TRINITY_DN44917_c8_g1_i2.p1_5)	1.0	144.0	0.0069444444444444																				2.29787e-09	0.696649	144.0	9.0	1.5864	0.909722	0.909722	5.099890638499592e-06	True	4S50M
TTTTCTCTTAGTAACAATTAATAGCTT	TTCTGTTTTGTTGTCTATTGATAATGA	(octopus_NW_026310855.1_291) (octopus_trinity_TRINITY_DN53158_c1_g2_i14.p1_49)	2.0	768.0	0.0026041666666666																				2.34328e-12	0.423693	768.0	13.0	1.45806	1.7526	1.73438	6.967873832609031e-09	True	54M
TTTTCTCTTAGTTTTGTGTTTTCTTTC	TTATATCTGTGCTAGACCTATGCCGTG	(octopus_NW_026299534.1_35)	2.0	663.0	0.0030165912518853																				1.9632e-06	0.227583	663.0	14.0	1.22017	0.523379	0.523379	0.0030801884884604	True	1S53M
TTTTCTCTTATTTTCTGTTGAAGATCA	TAGGCTCGAAACGTAAAAGACTGTTTC	(octopus_NC_068993.1_44673642)	1.0	115.0	0.008695652173913																				5.60566e-07	0.674706	115.0	8.0	1.74064	0.965217	0.965217	0.0009438978210469	True	54M
TTTTCTCTTCCAAGCGATTTGAATCAT	CCCCGAATCCAACAGCAAAACAGTTCA	(octopus_trinity_TRINITY_DN49329_c8_g3_i1.p1_50)	19.0	22662.0	0.0008384079075103																				0.0	0.340531	22662.0	11.0	0.925856	0.206557	0.185641	0.0
TTTTCTCTTCCTCTCTCCTTTCTCTCT	CTCTCTCTCTCTCTCGCTCTCTTTCCC	(octopus_NC_068991.1_13095331) (octopus_trinity_TRINITY_DN42240_c4_g1_i6.p1_94)	38.0	773.0	0.0491591203104786																				1.22525e-12	0.412219	773.0	8.0	2.91034	3.84088	3.77102	3.73677116933409e-09	True	6S48M
TTTTCTCTTCGTTTTCCTCATCTTTTA	CGACCTCTTTCTCCTCCTCTTCCTGGA	(octopus_NC_068998.1_39206629) (octopus_trinity_TRINITY_DN45101_c5_g1_i10.p1_578)	52.0	831.0	0.062575210589651																				3.28153e-09	0.31485	831.0	15.0	2.32785	1.71119	1.66787	7.161866736548304e-06	True	54M
TTTTCTCTTCTGGCTCATCATTGTCTG	TTAACTTAAGATCATTAATTCCTTGCC	(octopus_NC_069008.1_13917944) (octopus_trinity_TRINITY_DN46970_c3_g1_i5.p1_248)	1.0	169.0	0.0059171597633136																				3.31948e-10	0.654752	169.0	6.0	1.22475	0.485207	0.485207	8.03789131282686e-07	True	53M1S
TTTTCTCTTTATCTTTCAGGAGAGTGG	CCATTTGCTTTTCTTGTAGATATTCAA	False	2.0	275.0	0.0072727272727272																				1.39467e-08	0.449316	275.0	12.0	1.13185	2.63273	2.32364	2.8420671609417608e-05	True	36M10926N18M
TTTTCTCTTTCTCTCTTCTACTTGTTT	CAGTTATAAGACTGTGGCCATGCTGGG	(octopus_NW_026358917.1_413)	3.0	1201.0	0.0024979184013322																				1.03645e-13	0.20083	1201.0	12.0	1.45729	0.855121	0.82015	3.4659495083090067e-10	True	1S53M
TTTTCTCTTTTATACAAGTGATGGAGG	TAGCAGCAGCGGCGGCGGCGGCGGCAG	False	29.0	413.0	0.0702179176755447																				2.76356e-08	0.474696	413.0	11.0	5.26612	3.58111	3.58111	5.444363955771099e-05	True	54M
TTTTCTGAAAACCCATGCTGTTTATTA	AGCCTTCCAGTTTTGGAATCGTTAATT	(octopus_NC_068993.1_61964733) (octopus_trinity_TRINITY_DN52083_c3_g1_i3.p1_300)	3.0	696.0	0.0043103448275862																				1.03826e-16	0.427713	696.0	11.0	1.43303	0.400862	0.376437	4.3656940929747574e-13	True	54M
TTTTCTGAAACATAATCCGGTGAGAAG	TCCCATTACTAATTCCATAAAATACAT	False	2.0	1065.0	0.0018779342723004	-	FeoB_C	PF07664.15	0.67	12.5	0.1	0.67	12.5	0.1	1.0	1.0	0.0	0.0	1.0	1.0	1.0	0.0	-	-1.0	1.24441e-29	0.436907	1065.0	9.0	1.13277	0.398122	0.392488	1.061329799646816e-25	True	36M18S
TTTTCTGAAACATCAAAACCAAGAACT	TCACAGACTTCATTATCAATATTCCTG	(octopus_NW_026363406.1_8062) (octopus_trinity_TRINITY_DN53248_c1_g1_i1.p1_228)	36.0	608.0	0.0592105263157894																				3.15271e-06	0.361397	608.0	12.0	2.76395	3.87171	3.22533	0.0048132382220278	True	54M
TTTTCTGAAACATCCAAACCAAGAACT	TCACAGACTTCATTTTCATCTCCTCTG	(octopus_NW_026350309.1_1511) (octopus_trinity_TRINITY_DN50462_c2_g1_i26.p1_357)	385.0	4090.0	0.0941320293398533																				5.48241e-10	0.214276	4090.0	14.0	3.82519	2.92298	2.79218	1.2977705666838913e-06	True	54M
TTTTCTGAAATATCCAAAGAACTGGAA	GCTTTTGAGAGAGGTCCATAAGAAACT	(octopus_trinity_TRINITY_DN50893_c6_g3_i3.p1_87)	2.0	1061.0	0.001885014137606																				7.19786e-11	0.290224	1061.0	13.0	1.26098	0.537229	0.482564	1.8632839703738069e-07	True	39M11142N15M
TTTTCTGAACAGTTGTGTTTGTTACTT	TTGCACGGGTCTTCGCCATCCTCTATG	(octopus_trinity_TRINITY_DN56127_c3_g1_i19.p1_3495)	5.0	5089.0	0.0009825112988799																				0.0	0.524422	5089.0	9.0	1.33263	0.932993	0.899391	0.0	True	10S44M
TTTTCTGAAGAGTCAGCAGTAGAGAGA	TGAACTGATTCTTGAGTTCCTTGTCAC	(octopus_NC_068986.1_72684745) (octopus_trinity_TRINITY_DN51223_c5_g1_i5.p1_443)	104.0	1515.0	0.0686468646864686																				7.16336e-38	0.440864	1515.0	13.0	2.23493	1.06865	1.06337	8.414527238714802e-34	True	1S53M
TTTTCTGACAGCTTGCCACCATCATAA	TGTGAGTCATAATGTTAGTCATAATGT	(octopus_NC_068998.1_46157588)	1.0	396.0	0.0025252525252525																				2.75356e-12	0.502828	396.0	15.0	1.09739	0.563131	0.525253	8.135986927211211e-09	True	54M
TTTTCTGACAGTCCATGTTAAACACAC	ACAATATATTCTTCTACATGTATATGT	(octopus_NC_068989.1_48497823)	1.0	230.0	0.0043478260869565																				5.65477e-23	0.882152	230.0	11.0	1.31211	1.53913	1.44348	3.4979892854832456e-19	True	54M
TTTTCTGACATAATTTAAATATATACT	TTAACCATGTAACACAAGCCCTCCGCA	(octopus_NC_068981.1_82510490)	26.0	524.0	0.049618320610687																				6.59219e-07	0.320013	524.0	14.0	3.11327	1.28817	1.27863	0.00110007731241	True	4S50M
TTTTCTGACTCCAAAGGTTTGTGCCCT	TCAGCAGTGACTTCAATCTCTTCGTAG	(octopus_NC_068994.1_47159858) (octopus_trinity_TRINITY_DN53946_c6_g2_i10.p1_624)	1.0	850.0	0.0011764705882352																				1.18353e-27	0.473214	850.0	13.0	1.35409	3.13882	2.68824	9.258023398469757e-24	True	9S45M
TTTTCTGAGAATATGATGGAGTAATAA	ATAAAACATGAACCAAAATTAATGACG	(octopus_NC_068984.1_137519176) (octopus_trinity_TRINITY_DN51501_c0_g1_i7.p1_59)	2.0	1847.0	0.0010828370330265																				2.6117100000000003e-70	0.682664	1847.0	9.0	0.881881	0.211153	0.204115	7.118321739434186e-66	True	53M1S
TTTTCTGAGCTCAAACTGATAAATTTC	CGTTTCCCGAAGTCTTTGGCTTTTTCT	False	44.0	1063.0	0.0413922859830667																				3.94505e-07	0.23826	1063.0	15.0	2.19786	3.53434	2.66228	0.0006768308188353	True	8S46M
TTTTCTGAGTGACCTGTAAAATGGTAT	TTCCTTTGCTGCTTAACAGGACTTCGA	(octopus_trinity_TRINITY_DN55508_c0_g4_i6.p1_35)	1.0	634.0	0.001577287066246																				5.9076e-07	0.340326	634.0	13.0	0.90284	0.241325	0.223975	0.0009919949402343
TTTTCTGAGTTTTAGTGGTTCCACACA	CACACACACGCGCGCACACACGCACAC	(octopus_trinity_TRINITY_DN44598_c14_g2_i1.p1_282)	3.0	290.0	0.0103448275862068																				1.61632e-08	0.485189	290.0	7.0	1.50331	1.86897	1.27241	3.2700710770435084e-05	True	46M74888N8M
TTTTCTGAGTTTTTCTAAATTGGCATG	TAGTTGTTCAGTACACCGTAATTTATT	(octopus_NC_068990.1_16327845) (octopus_trinity_TRINITY_DN48160_c8_g2_i28.p1_189)	1.0	658.0	0.0015197568389057																				5.1264e-13	0.413147	658.0	15.0	1.14214	0.408815	0.352584	1.6165646843664075e-09	True	19M1D35M
TTTTCTGATAAACTACTGCTACTGCTA	TTGTTGTTAGTGGTGGTGGTGGGGGTG	(octopus_NC_068994.1_48942459) (octopus_trinity_TRINITY_DN55436_c5_g2_i1.p1_942)	2.0	629.0	0.0031796502384737																				5.58476e-10	0.405785	629.0	13.0	1.3142	0.675676	0.648649	1.320913677701461e-06	True	54M
TTTTCTGATCCTCTTGGGACCTTTGAT	GCAAAAGTTTCAGTTGTGGCATACGCT	(octopus_trinity_TRINITY_DN53235_c4_g1_i3.p1_233)	1.0	257.0	0.0038910505836575																				6.05086e-06	0.432432	257.0	13.0	1.04127	0.284047	0.284047	0.0088821090301492	True	34M2868N20M
TTTTCTGATGTCTATATGTTTGTTTTG	AATAAAATTTACGTCAATATTTCTAGT	(octopus_NC_068986.1_105699771)	1.0	530.0	0.0018867924528301																				1.15519e-24	0.66172	530.0	9.0	1.08943	0.322642	0.311321	7.813248930707282e-21	True	54M
TTTTCTGATGTTATATTTATTCCTGAA	TGATGTGTAAAGAAATTTTGATTTATT	(octopus_NC_068987.1_59412158)	8.0	147.0	0.0544217687074829																				7.98677e-13	0.873503	147.0	6.0	1.41619	3.16327	0.816327	2.476901082319709e-09
TTTTCTGATTGACCTGTAAAATGGTAT	TTCCTTTGTTGCTTAACAGGACTTCGA	(octopus_trinity_TRINITY_DN48232_c0_g1_i19.p1_20)	2.0	2727.0	0.0007334066740007																				3.36462e-11	0.218011	2727.0	14.0	1.29674	0.560689	0.510451	8.99031271368232e-08
TTTTCTGCAATAACTGTCGGGTCACCA	TAATCAACCCAATTAGGCCCTGTTTAA	(octopus_NC_069008.1_17561860) (octopus_trinity_TRINITY_DN56503_c4_g2_i17.p1_5129)	9.0	777.0	0.0115830115830115																				1.67595e-06	0.415041	777.0	15.0	1.18745	0.813385	0.792793	0.0026535806754802	True	54M
TTTTCTGCAATATGGAGAAATGACTTT	AAAATGCATTGATAAGAGGAATGGACA	(octopus_NC_068982.1_122129132)	1.0	73.0	0.0136986301369863																				2.76367e-08	0.911765	73.0	6.0	1.25091	0.452055	0.452055	5.444539772574141e-05	True	54M
TTTTCTGCAGGAGCCTCCACAGGTTTC	TCTCCAAGAGCCCCCACAGGTTTCTCT	(octopus_NC_068984.1_120498325) (octopus_trinity_TRINITY_DN55286_c3_g2_i7.p1_36)	18.0	333.0	0.054054054054054																				2.13055e-09	0.428467	333.0	4.0	2.71214	2.50751	2.05405	4.745685538681258e-06	True	54M
TTTTCTGCATAAAACAATACTTTTAAG	CAAACTGCATTTATTTGGAATTAACTT	(octopus_NC_068989.1_39591400)	2.0	966.0	0.0020703933747412																				7.80455e-17	0.403315	966.0	15.0	1.27696	0.528986	0.52588	3.311288491808042e-13	True	53M1S
TTTTCTGCATTGCTTTATCACTCTTGG	CGTAGTTGCTCACCATCACCAAACTCT	(octopus_NC_068999.1_3378748) (octopus_trinity_TRINITY_DN55810_c5_g2_i2.p1_347)	4.0	470.0	0.0085106382978723																				2.25316e-11	0.505867	470.0	15.0	1.19293	0.374468	0.37234	6.122567355044141e-08	True	50M4S
TTTTCTGCCACATTCTGTTTGAAATAT	AACAAACCAGTGACAATTATTGGATTT	(octopus_trinity_TRINITY_DN52753_c7_g1_i3.p1_258)	1.0	145.0	0.0068965517241379																				9.12302e-16	0.864559	145.0	9.0	1.2607	0.551724	0.531034	3.5806532346926164e-12	True	41M13S
TTTTCTGCCTCCAGCTCTCAGGAATGC	TTTCCACTCCATACTGTGATGCCATGC	False	2.0	842.0	0.002375296912114																				3.36561e-06	0.250389	842.0	15.0	0.906338	0.224466	0.22209	0.0051193082750724	True	43M11S
TTTTCTGCTTCTGCGATTTGAAGATTT	CCTCACTGGCCAGAACCAATGAAGAAA	False	2.0	171.0	0.0116959064327485																				2.90645e-33	0.988235	171.0	4.0	1.37218	6.11111	6.11111	2.8713641729245035e-29
TTTTCTGCTTTTGCTTTTAATTAGTTA	AGAGTCAATGGAAGGTGTGTCAGGAGC	(octopus_NC_068988.1_87581353)	1.0	948.0	0.0010548523206751																				5.45419e-22	0.408644	948.0	13.0	1.16389	0.364979	0.333333	3.197723102778936e-18	True	54M
TTTTCTGGAAATAAGTCTGGCTCTATG	TGGGCCAAACGACCGTTTCTGCACCTG	(octopus_NC_068993.1_6624217) (octopus_trinity_TRINITY_DN45854_c4_g1_i4.p1_264)	82.0	4664.0	0.0175814751286449																				2.34802e-15	0.215418	4664.0	15.0	1.04862	0.200686	0.187607	8.940541790199212e-12	True	54M
TTTTCTGGAAATGACAATATGTAAGGT	TGGGAGCGTTTAATTCTTATTGAAAAT	(octopus_NC_069000.1_47179834)	1.0	213.0	0.0046948356807511																				1.67291e-14	0.735967	213.0	9.0	0.96513	0.253521	0.234742	5.964730878981524e-11	True	54M
TTTTCTGGACCTTGTTTCAGTTCCGAC	ATCACTAACTACTGTTCGTCTTGTAGA	(octopus_NC_068993.1_9136943) (octopus_trinity_TRINITY_DN47550_c6_g2_i5.p1_2256)	1.0	224.0	0.0044642857142857																				5.81209e-06	0.462338	224.0	9.0	1.14894	0.401786	0.401786	0.008552458889635	True	54M
TTTTCTGGCAAAACATCATTAGATGGC	TTCAGAGTATTATTTCGATGAACTGCA	(octopus_NC_068997.1_28271991) (octopus_trinity_TRINITY_DN53913_c10_g1_i5.p1_6)	1.0	420.0	0.0023809523809523																				3.66632e-07	0.472204	420.0	13.0	0.936734	0.230952	0.230952	0.0006315985940086	True	54M
TTTTCTGGCACCCCTTTCAGTTGTAAA	CATGGTACAGGTTAGTAAATTCAAAGC	(octopus_NC_068984.1_92272958) (octopus_trinity_TRINITY_DN42217_c8_g2_i7.p1_346)	1.0	1241.0	0.0008058017727639																				1.08945e-10	0.415397	1241.0	15.0	1.30047	0.514907	0.499597	2.770555180691355e-07	True	54M
TTTTCTGGCTGCTTTTGGAACGAAAAT	GTTATTAGATCCCTAATAATATGGTGG	False	4.0	3046.0	0.0013131976362442																				1.03773e-44	0.347247	3046.0	13.0	1.1761	0.274458	0.250821	1.521360193473246e-40
TTTTCTGGGATTGCTTCTATAATGTCC	AGCATTCTGTGAGAAAATCAAGAAAAT	(octopus_NW_026374236.1_65)	22.0	5562.0	0.003955411722402																				2.90403e-23	0.180462	5562.0	11.0	1.90881	1.55448	1.54962	1.8240647425753322e-19	True	54M
TTTTCTGGGTACTTTCCATTAGGAAAA	GGTTTGAAGACATCCAAATCCTTGTGA	(octopus_NC_068991.1_52839702) (octopus_trinity_TRINITY_DN49713_c2_g3_i4.p1_132)	1.0	592.0	0.0016891891891891																				1.3573e-08	0.350353	592.0	13.0	1.16474	0.434122	0.408784	2.7697658277875155e-05	True	54M
TTTTCTGGGTTAGTGGTGGTGACATCC	TAATCACAGACACCGGGGAAGCACCGC	(octopus_NC_069002.1_36475394) (octopus_trinity_TRINITY_DN46031_c7_g2_i3.p1_1538)	2.0	543.0	0.003683241252302																				6.96698e-10	0.403691	543.0	13.0	1.02393	0.257827	0.25046	1.6318952556356824e-06	True	54M
TTTTCTGGTACAGGTCATTATTTCAAC	ATTTCTCAAACTTTTTAATCAAGATTT	(octopus_NC_068987.1_89331075)	22.0	1743.0	0.012621916236374																				1.12284e-34	0.398192	1743.0	15.0	1.79797	0.612737	0.597246	1.1714712069750992e-30	True	54M
TTTTCTGGTAGTGGATGTTGCTGTTGC	TGTTGCTGTTGTTGTTAAGGCCATTGC	(octopus_NC_069008.1_124182) (octopus_trinity_TRINITY_DN52042_c5_g1_i1.p1_718)	1.0	220.0	0.0045454545454545																				4.58956e-06	0.519048	220.0	10.0	1.6509	2.29091	2.26818	0.0068528060970825	True	43M11S
TTTTCTGGTGGTGTCTCCTGCTTCTTC	CCTCTCAGCCTCGAATCAACAGACAAG	(octopus_trinity_TRINITY_DN48707_c1_g2_i8.p1_285)	2.0	244.0	0.0081967213114754																				4.31333e-06	0.383943	244.0	5.0	1.74128	0.557377	0.557377	0.0064641833066232	True	20M5594N34M
TTTTCTGTAATATTTCCTTAGCAACAA	GAGCCATTTCTGCTTGTGCTAAGGTAA	(octopus_NC_068984.1_141652014)	1.0	405.0	0.0024691358024691																				2.3374e-34	0.777756	405.0	13.0	1.10228	0.375309	0.375309	2.411017931796064e-30	True	54M
TTTTCTGTAATCGGCAATAATTATAAA	GTCTTTCGCACATGAGACAACAATCCC	(octopus_NC_068998.1_18562223) (octopus_trinity_TRINITY_DN53587_c6_g1_i3.p1_442)	5.0	453.0	0.0110375275938189																				4.24957e-09	0.443165	453.0	12.0	1.24875	0.373068	0.359823	9.164905222334512e-06	True	2S48M4S
TTTTCTGTAATTTGGAGAATTTGGTTT	CTGGATCAACTTGATTTTTCCTCTGCA	(octopus_NC_068989.1_68874149) (octopus_trinity_TRINITY_DN55239_c6_g1_i22.p1_11)	9.0	1394.0	0.0064562410329985																				1.82306e-69	0.67684	1394.0	15.0	1.54611	1.36298	1.34935	4.882831090275381e-65	True	54M
TTTTCTGTAGATTGAGGGCAATGTCTG	TTACAGCTTGGTGATAGAGGTAAGAGT	False	2.0	859.0	0.0023282887077997																				1.43358e-10	0.328319	859.0	13.0	1.29417	0.471478	0.457509	3.603434405860597e-07	True	27M1758N27M
TTTTCTGTAGCATTCGTGAGATTGTTC	ATTGTTCTCAAACTCAAGGTAAGCCAT	(octopus_NC_068988.1_13415932) (octopus_trinity_TRINITY_DN55980_c5_g3_i2.p1_508)	2.0	1247.0	0.0016038492381716																				1.15913e-08	0.34271	1247.0	15.0	0.714845	0.146752	0.140337	2.3835520627106687e-05	True	54M
TTTTCTGTATGTTATATATATTTGTAA	GTCCTGCTATTTTTGTTATGTATTTGT	(octopus_NC_068999.1_2692851)	202.0	5379.0	0.0375534485963933																				5.87154e-09	0.131653	5379.0	15.0	2.95925	0.712586	0.654769	1.2477077612662154e-05
TTTTCTGTATTTTCCACTTTCATGGCC	AGCAGGATCGCGTTTTCTTTAGTGTTT	(octopus_NC_068985.1_25413738) (octopus_trinity_TRINITY_DN56425_c4_g3_i1.p1_11850)	3.0	2101.0	0.0014278914802475																				1.90094e-85	0.476673	2101.0	6.0	1.05235	0.227035	0.222751	6.748598348907602e-81	True	54M
TTTTCTGTCTCAAACTTTTTCTTCAAT	GCTTGGTATGCCAGGTATAATGGTTTA	(octopus_NC_068981.1_198329300) (octopus_trinity_TRINITY_DN53258_c1_g1_i6.p1_219)	3.0	526.0	0.0057034220532319																				8.94353e-34	0.751675	526.0	9.0	1.81928	0.636882	0.636882	9.021934076041044e-30	True	54M
TTTTCTGTCTCACCAAGGAGATTGTGC	TTGCATGCGATGTAACGAAGAATGGTG	(octopus_trinity_TRINITY_DN50765_c13_g1_i5.p1_225)	3.0	2809.0	0.001067995728017																				1.07629e-197	0.845845	2809.0	15.0	1.29964	0.506586	0.489854	1.2412927037039777e-192	True	16M728N36M2S
TTTTCTGTCTTTCTCTTTCTCATTGTC	ACCTCCTGTGTCTAATGCAAATTCACA	(octopus_NC_069000.1_17741859) (octopus_trinity_TRINITY_DN54721_c0_g1_i1.p1_14647)	1.0	414.0	0.002415458937198																				6.01558e-12	0.470936	414.0	13.0	1.12397	0.456522	0.456522	1.723776010810138e-08	True	54M
TTTTCTGTGATTGCTTCTATAATGTCC	AGCATTCTATATCGATACATTCGTTAA	False	2.0	394.0	0.0050761421319796																				1.85175e-12	0.627229	394.0	9.0	1.03048	2.83503	1.81472	5.557975994479752e-09	True	18S36M
TTTTCTGTGGATTTTCTATCTGGTTAG	CATTGATGAAGCTCTGGTACAACTCAT	(octopus_NC_068989.1_81924700) (octopus_trinity_TRINITY_DN56001_c2_g1_i4.p1_1286)	2.0	637.0	0.0031397174254317																				9.7218e-22	0.496795	637.0	14.0	1.04214	0.285714	0.274725	5.6185224730537344e-18	True	52M2S
TTTTCTGTGGGCCTCTTGTGTCTCTGT	TGGATTTCCCTCCATTGAAACCACCTT	(octopus_NC_068984.1_120487787) (octopus_trinity_TRINITY_DN56209_c1_g6_i1.p1_160)	2.0	309.0	0.0064724919093851																				9.12104e-12	0.514268	309.0	4.0	1.36977	0.394822	0.394822	2.5713912171661573e-08	True	54M
TTTTCTGTGGTTCTTAAAAACAATTAT	TACACACACTCCATATATATATTTGTA	(octopus_NC_068995.1_55585157)	15.0	2184.0	0.0068681318681318																				3.83512e-07	0.190643	2184.0	13.0	1.06387	0.224817	0.206502	0.0006590850166775	True	49M5S
TTTTCTGTGTGTTGATCATAGAGGTTC	AGGAAAAATATTGTCCATATCTGTGGG	False	4.0	1305.0	0.0030651340996168																				8.14498e-10	0.288551	1305.0	15.0	1.3534	2.14789	1.69349	1.894533323593439e-06	True	9M6896N16M15634N29M
TTTTCTGTTCAGGTCCCTAATGTCCCT	ATAATCAAAATAAACAGGTTCCTCAAA	(octopus_NW_026295518.1_93) (octopus_trinity_TRINITY_DN43370_c0_g1_i17.p1_64)	40.0	1589.0	0.0251730648206419																				2.29879e-26	0.223584	1589.0	14.0	1.1437	0.613593	0.597231	1.6941319816623936e-22	True	1S53M
TTTTCTGTTCCGGTCCCTAATGTCCCT	ATAATCAAAATAAACAGGTTCCTCGAA	(octopus_trinity_TRINITY_DN43370_c0_g1_i20.p1_25)	38.0	544.0	0.0698529411764705																				2.02656e-22	0.536647	544.0	9.0	1.84412	1.27574	1.26471	1.2163099939965953e-18	True	54M
TTTTCTGTTGGCAGCATTAGCAACCAT	CGCAGTAAAGGGAGCAGACCCCATGTC	(octopus_NC_069004.1_1563797) (octopus_trinity_TRINITY_DN47025_c6_g1_i16.p1_319)	1.0	179.0	0.0055865921787709																				2.81089e-06	0.445281	179.0	10.0	1.22847	1.08939	1.07263	0.0043193993534584	True	54M
TTTTCTGTTTCCAACGGCACTATTCAT	ACACTGTATATATATATACATATATAT	False	4.0	225.0	0.0177777777777777																				1.67165e-12	0.576841	225.0	9.0	1.72428	0.426667	0.426667	5.0379322096307754e-09
TTTTCTGTTTGAACATTCCATTAATTT	AGATAAAGTAAATAGAAATAACAATAA	(octopus_NC_069003.1_17910518)	1.0	167.0	0.0059880239520958																				2.15064e-11	0.741201	167.0	10.0	1.28747	0.628743	0.48503	5.853810683141408e-08	True	54M
TTTTCTGTTTGCTTTTCCATGCTCTTC	TCCAGAACCACCTCATGCCAGTTGCAG	(octopus_NC_068994.1_14524158)	3.0	227.0	0.013215859030837																				3.97729e-07	0.490995	227.0	10.0	1.23354	0.339207	0.325991	0.0006820943951028	True	54M
TTTTCTGTTTGTGTCTTCCGGATTAAT	ACAGTGTCTGTGTGTCTGTGTTCTCAG	False	3.0	1682.0	0.0017835909631391																				7.76002e-125	0.976322	1682.0	5.0	0.947075	0.260404	0.222949	4.566698368751324e-120	True	2S31M3209N21M
TTTTCTGTTTGTTCGTCGGCTGATTTT	TCTGGCAAAACATCATTATATGGCTGC	(octopus_NC_068997.1_28271967) (octopus_trinity_TRINITY_DN53913_c10_g1_i9.p1_30)	1.0	396.0	0.0025252525252525																				2.16737e-07	0.478633	396.0	12.0	1.07245	0.343434	0.290404	0.0003841667626167	True	54M
TTTTCTTAAATGATTTTGTCTTCTTTG	TTCGTTGACACTATGTAAATTCTGTAA	(octopus_NC_068982.1_125183858) (octopus_trinity_TRINITY_DN53197_c10_g1_i3.p1_1423)	1.0	289.0	0.0034602076124567																				1.91485e-08	0.549904	289.0	12.0	1.17098	0.373702	0.32872	3.842541574670106e-05	True	54M
TTTTCTTAACCCAAGATGAAAGAACGA	CCGTATGAAATGAATGACAAGAGTTAT	(octopus_NC_068983.1_91867611)	44.0	489.0	0.0899795501022494																				2.96161e-15	0.497487	489.0	15.0	2.65909	6.12474	6.02045	1.119403654634488e-11	True	54M
TTTTCTTAAGCTTGGTTGCTATATATA	TATATATATATATATCTGCCTGTTAGT	(octopus_NC_069005.1_31486903)	10.0	178.0	0.0561797752808988																				3.45676e-06	0.705669	178.0	10.0	2.71801	5.37079	4.06742	0.0052499166384757	True	33M2I19M
TTTTCTTAATTTCATTTCGGTGCAATT	TCAGAGTTGTTAAACTGGGAAGATTTT	(octopus_trinity_TRINITY_DN50982_c0_g1_i19.p1_32)	16.0	1325.0	0.0120754716981132																				1.1168e-20	0.375461	1325.0	9.0	1.6463	0.784151	0.741887	6.069479356321081e-17	True	29M7199N24M1S
TTTTCTTACCACTTACTGAGTGCAGAA	TCTTTTCGCGATCAACTAATGACAGCA	(octopus_NC_068985.1_30580974) (octopus_trinity_TRINITY_DN54016_c9_g1_i7.p1_1256)	1.0	70.0	0.0142857142857142																				7.0715e-07	0.82801	70.0	5.0	1.18475	0.514286	0.514286	0.0011755866651029	True	54M
TTTTCTTACTCACAGCCAGAGAACTTT	CTATCATTCCAATAATATATTGTCCAT	(octopus_NW_026311321.1_2943) (octopus_trinity_TRINITY_DN50487_c1_g2_i3.p1_2207)	1.0	250.0	0.004																				4.60021e-09	0.669735	250.0	10.0	1.23618	0.332	0.332	9.885885177449898e-06	True	54M
TTTTCTTACTGGTTTCAGTCATTGGAC	TGCGGCCATGCTGGAGCACTGACTTCT	(octopus_NC_068991.1_66223544)	2.0	1855.0	0.0010781671159029																				1.61978e-41	0.417202	1855.0	15.0	1.14339	0.327224	0.326685	2.148510286258602e-37	True	54M
TTTTCTTACTTACACACACAGACAAAC	ACAAGCACACACACACACATGCACACA	(octopus_NC_068993.1_45047837)	19.0	763.0	0.0249017038007863																				5.76099e-10	0.367599	763.0	14.0	2.1084	1.89253	1.73657	1.3605777608656278e-06	True	54M
TTTTCTTAGCCTCCATCTTGACTTTAG	CCTCATCTGCACCTTCGAACGATATCT	(octopus_trinity_TRINITY_DN42925_c7_g2_i2.p1_17)	36.0	642.0	0.0560747663551401																				1.24288e-16	0.44392	642.0	13.0	2.134	1.45639	1.20561	5.195437025816361e-13	True	9S41M4S
TTTTCTTAGCGTTAGTGCGTCACTCCC	TTCATCATGTTCTTGGTGTAAAAACAC	(octopus_NC_069002.1_31017802)	54.0	3053.0	0.0176875204716672																				4.04984e-29	0.292554	3053.0	12.0	2.32293	0.684245	0.658041	3.378232093909506e-25	True	1S53M
TTTTCTTAGTTCAGGACAGGTGATACA	CTGAAATCCTTTCATTTCATGATAAAA	(octopus_NC_069008.1_5914061) (octopus_trinity_TRINITY_DN45690_c1_g2_i1.p1_412)	17.0	918.0	0.0185185185185185																				1.51012e-17	0.398288	918.0	9.0	1.82151	0.561002	0.561002	6.727822061640196e-14	True	54M
TTTTCTTAGTTCAGGACAGGTGATATA	CTGAAATCCTTTCATTACACGATAAAA	(octopus_NC_069009.1_1258736) (octopus_trinity_TRINITY_DN54693_c0_g1_i10.p1_340)	2.0	1611.0	0.0012414649286157																				1.99143e-07	0.160386	1611.0	15.0	1.38311	0.597145	0.597145	0.0003545818375006	True	54M
TTTTCTTATCCAAAACTACGTCAAAAG	TACTGAACTGATCTTTATGAAATTTGG	(octopus_NC_068985.1_93962381)	93.0	1926.0	0.0482866043613707																				2.6714799999999998e-20	0.2066	1926.0	15.0	2.61466	0.767913	0.757529	1.421017168663154e-16
TTTTCTTATGAATATCCTTTGAAATTC	ATACTCATATTATGCCAACATCTTCGG	(octopus_NC_068994.1_58497838)	1.0	100.0	0.01																				7.47618e-10	0.791667	100.0	10.0	1.10551	0.4	0.4	1.7456564281711595e-06	True	54M
TTTTCTTATGGTTTCTTAAACATTCAC	TAGAACAAAACTGTACAAATCCAAATA	(octopus_NC_068995.1_23466183)	40.0	1127.0	0.0354924578527063																				7.53006e-09	0.270411	1127.0	13.0	1.75796	1.97249	1.9299	1.5813901184529943e-05
TTTTCTTATTGTCACGAGCAGCATTTC	CAGATAATTCTAAAATTTCAGCTCTAA	(octopus_NC_068987.1_44345716) (octopus_trinity_TRINITY_DN51359_c2_g1_i15.p1_44)	1.0	305.0	0.0032786885245901																				5.38209e-15	0.712381	305.0	14.0	1.53196	2.05574	2.03607	1.993347186622211e-11	True	54M
TTTTCTTATTGTGCCTTAAAATTTAAC	ACACTCACCGGTAAAATTTCCACTTAG	(octopus_NC_068984.1_116638398)	10.0	650.0	0.0153846153846153																				5.01628e-08	0.323077	650.0	13.0	1.8712	0.638462	0.544615	9.592384065443798e-05	True	53M1S
TTTTCTTCAAAGTAAGACCATTGTGCC	AAGTCTTTAAAAATAATTTCCACGTCG	(octopus_trinity_TRINITY_DN51587_c0_g1_i8.p1_438)	1.0	796.0	0.0012562814070351																				7.41342e-09	0.362575	796.0	9.0	1.127	0.451005	0.43593	1.5581481915485957e-05
TTTTCTTCAAGCCTGTTCTTCTCCATG	GCAGCAGTGTCTGGGGAGAAGACAAAG	(octopus_NC_068984.1_144422688)	2.0	362.0	0.005524861878453																				3.66511e-09	0.448454	362.0	11.0	1.24762	3.52486	3.01657	7.959948207178715e-06	True	54M
TTTTCTTCAAGTTGCTCCTCACAAATT	ACAATCCTTCCAACAGCTACTAATATT	(octopus_NC_068983.1_114028181)	2.0	813.0	0.002460024600246																				3.10429e-12	0.401858	813.0	13.0	0.955568	0.289053	0.225092	9.133355690058865e-09	True	25M1D29M
TTTTCTTCAATGCTTGGTATCCCAGGT	ATAATGTTCTATTTTGAATTCTCTCAA	(octopus_NC_068981.1_198329284) (octopus_trinity_TRINITY_DN53258_c1_g1_i6.p1_203)	10.0	1202.0	0.0083194675540765																				5.73787e-47	0.619548	1202.0	13.0	1.72366	0.514975	0.487521	8.970475594729296e-43	True	54M
TTTTCTTCACCTCTTGCCACGAATAGA	TATTGGGCTCCTTAACAGCAACCACTC	(octopus_trinity_TRINITY_DN56441_c6_g4_i29.p1_680)	1.0	702.0	0.0014245014245014																				7.228129999999999e-20	0.477205	702.0	13.0	1.07549	0.311966	0.311966	3.744271950961815e-16	True	35M785N19M
TTTTCTTCACTCATTGTCCGACGTTCT	TGAGTGGTCGTAGAAGTTACGCCTGAA	(octopus_NC_068990.1_24423334) (octopus_trinity_TRINITY_DN50260_c6_g3_i25.p1_420)	87.0	1231.0	0.0706742485783915																				1.06649e-06	0.249028	1231.0	11.0	2.15406	1.89683	1.89683	0.0017322948825972	True	54M
TTTTCTTCAGCTGTCATATCAGTTCGG	GTCCGACTGTCTAGTATAGCATTCCTT	(octopus_trinity_TRINITY_DN49704_c1_g1_i6.p1_1347)	2.0	1235.0	0.0016194331983805																				3.28431e-10	0.51277	1235.0	15.0	0.772499	0.136032	0.136032	7.956071165056675e-07	True	31M1383N23M
TTTTCTTCAGGAGCCTCCACAGGTTTC	ACCCCAGGAGCCTCCACAGGTTTCTCC	(octopus_trinity_TRINITY_DN47756_c1_g1_i1.p2_300)	8.0	140.0	0.0571428571428571																				3.1344e-08	0.75	140.0	6.0	2.18735	0.878571	0.878571	6.137465248516884e-05	True	16M516N38M
TTTTCTTCAGGATGATTCATAGAAAAT	CAATCAATCAGCCAGTTTGTCTCATAG	(octopus_NC_069003.1_36688532)	1.0	471.0	0.0021231422505307																				1.66484e-07	0.413464	471.0	14.0	1.0891	0.301486	0.288747	0.0002992177402351	True	54M
TTTTCTTCATAAACACATAATGTTTTC	CATTATATTTTCTCGCAAACACCAAGG	(octopus_NC_069004.1_9593703) (octopus_trinity_TRINITY_DN48510_c4_g1_i1.p1_494)	1.0	960.0	0.0010416666666666																				1.3646e-22	0.295923	960.0	9.0	1.23824	0.838542	0.820833	8.2641093708390885e-19	True	54M
TTTTCTTCATCAAAATCTTTATATCGT	CTGTTCCTTCTTTTCTCTTTGCAGCCA	(octopus_NC_068994.1_14765570) (octopus_trinity_TRINITY_DN55751_c6_g2_i20.p1_2493)	2.0	1456.0	0.0013736263736263																				2.86712e-13	0.310982	1456.0	15.0	0.826713	0.192308	0.175137	9.236858172520159e-10	True	54M
TTTTCTTCATGATCTTTGACAACTATA	TCTGGTCTATTTGCCTGGTACTATTAT	(octopus_NC_068991.1_23558520)	71.0	19751.0	0.0035947546959647																				1.08081e-26	0.216166	19751.0	15.0	0.700055	0.20404	0.172751	8.091720712220268e-23	True	54M
TTTTCTTCATTTTATAATTTTATATTT	TTAAGATGTTTGGTCGCAGTTTGGGGA	(octopus_NC_068998.1_54201642)	1.0	250.0	0.004																				2.55392e-08	0.529487	250.0	12.0	1.26361	0.36	0.356	5.053087717967317e-05	True	54M
TTTTCTTCCAGATGGAATGTATTATAG	AATCCTTGTATTTAAAACCTATAAATA	(octopus_NC_068984.1_53094765)	2.0	158.0	0.0126582278481012																				1.08733e-11	0.778695	158.0	10.0	1.55512	2.94304	2.86709	3.043682306754976e-08	True	54M
TTTTCTTCCCAAATTGAGGCAAAAGTG	TACCTGTTGGTATCACATTGAAAGGCA	(octopus_NC_068982.1_144578932)	24.0	378.0	0.0634920634920634																				1.54566e-07	0.519107	378.0	11.0	2.71534	0.843915	0.838624	0.0002788850319217	True	52M2S
TTTTCTTCCGCATACATAGGCGCAGGA	GCGGCTGTGAGGTAAGTAGCCCGCCCA	(octopus_NC_068987.1_73678272)	1.0	518.0	0.0019305019305019																				4.28778e-09	0.444915	518.0	12.0	1.23991	0.438224	0.374517	9.24385351574243e-06	True	7S47M
TTTTCTTCCGCCACCGTCTCCTCCCAT	GTGGTCGTCTTCACCGCCAACGCGAGA	(octopus_trinity_TRINITY_DN50785_c14_g2_i1.p1_859)	2.0	428.0	0.0046728971962616																				1.24527e-08	0.436819	428.0	11.0	0.992852	0.245327	0.245327	2.5521415174449536e-05
TTTTCTTCCGGCTGGAATCCAATCACA	CTGAGAGCTATACCCGGCACTAAGACT	(octopus_NC_068985.1_123707736) (octopus_trinity_TRINITY_DN48707_c1_g2_i6.p1_126)	13.0	136.0	0.0955882352941176																				3.18447e-07	0.702439	136.0	4.0	2.49082	1.15441	1.15441	0.0005528982486911	True	54M
TTTTCTTCCTCAACCACATTACCATTA	CTACCATTATCCCTACCATCATTGTCA	(octopus_NC_068985.1_25151610) (octopus_trinity_TRINITY_DN52637_c4_g2_i8.p1_2634)	2.0	287.0	0.0069686411149825																				8.00856e-22	0.910031	287.0	6.0	1.25562	0.466899	0.320557	4.650623113272685e-18	True	54M
TTTTCTTCCTCAGCACCAGAGCTGAGA	ACCCAGAGCTTCAGATTTGTTGGTTGC	False	2.0	701.0	0.0028530670470756																				1.40281e-10	0.399766	701.0	15.0	1.11767	0.726106	0.700428	3.529642468884151e-07
TTTTCTTCCTGTCTTTGAGCACAGCTC	AGATGGGAAGAGAACCCGTCTGACTTC	False	1.0	132.0	0.0075757575757575																				3.34241e-15	0.961806	132.0	5.0	1.06207	5.24242	4.09848	1.2580330591663695e-11
TTTTCTTCGACATCGCTCTTTTCTTCG	ACATCGCTCTTTTCCTCGACATCGCCC	(octopus_NC_069006.1_7030539)	1.0	689.0	0.0014513788098693																				2.0453e-11	0.410574	689.0	13.0	1.21665	0.425254	0.425254	5.5783736359296434e-08	True	52M2S
TTTTCTTCGACTAAAGGCAACTTCAAA	GGATGCTGCAGCGGGGCTGCAACGGGT	(octopus_NC_069006.1_3682457) (octopus_trinity_TRINITY_DN47242_c5_g3_i4.p1_1266)	1.0	318.0	0.0031446540880503																				2.4132e-09	0.484351	318.0	13.0	0.992682	0.264151	0.264151	5.343737235266857e-06	True	54M
TTTTCTTCGAGAACCTCCACAGGTTTC	CCTTCAGAAACCCCTACAAGTTTCTCC	(octopus_NC_068984.1_120495987) (octopus_trinity_TRINITY_DN45748_c0_g1_i36.p2_348)	3.0	635.0	0.0047244094488188																				4.32155e-43	0.688981	635.0	5.0	1.4719	0.611024	0.574803	6.029020496102872e-39	True	54M
TTTTCTTCGTTAATCTTCTCCGTTTTA	TGAATATGAAGTTATTATCTTGTTCTG	(octopus_NW_026384804.1_55)	1.0	313.0	0.0031948881789137																				8.23487e-07	0.511152	313.0	9.0	0.958025	0.277955	0.27476	0.0013574694516517	True	54M
TTTTCTTCTAAGCCACACTTCTCCTTT	TTACATAATGTCAGGATTTCACCAAAA	(octopus_NC_069004.1_7414952)	1.0	102.0	0.0098039215686274																				2.94314e-09	0.852459	102.0	9.0	1.27761	0.568627	0.568627	6.455132086916301e-06	True	54M
TTTTCTTCTACTTTCAACTCCAGCAGC	TGCGTGCACACACACACACAGAGATTT	(octopus_NC_068993.1_55551778)	2.0	156.0	0.0128205128205128																				2.84245e-12	0.734066	156.0	11.0	1.23226	0.775641	0.775641	8.38941817512038e-09	True	3S51M
TTTTCTTCTAGCAAGTCATAGCGAAGG	TTGAAGACCATGAAATGTGCAAAGAAT	(octopus_NC_068991.1_6244049) (octopus_trinity_TRINITY_DN51832_c5_g1_i6.p1_540)	1.0	571.0	0.0017513134851138																				4.52564e-09	0.400413	571.0	12.0	1.21301	0.404553	0.397548	9.73265020334964e-06	True	2S52M
TTTTCTTCTCAACACATACACACATAC	ATACAAGCGTACGCACACGCACGCACA	(octopus_NC_069006.1_13568672)	1.0	76.0	0.0131578947368421																				6.57726e-09	0.939103	76.0	5.0	1.07246	0.328947	0.328947	1.3900785123507891e-05	True	54M
TTTTCTTCTCAAGAAGGAGAGAGAGAG	AGAGAGAGAATGAAAGATCTTATTTTT	False	39.0	944.0	0.0413135593220339																				5.19478e-24	0.707921	944.0	14.0	2.21553	3.08475	2.12712	3.395865521826764e-20
TTTTCTTCTCATAACATAAAGAGAAAT	ATGCACACACACACATAAACAAACAGA	(octopus_NC_068981.1_63240145)	3.0	520.0	0.0057692307692307																				4.90006e-15	0.462057	520.0	11.0	1.29115	1.225	0.996154	1.8205126608945217e-11	True	2S52M
TTTTCTTCTCTGAATAAAAGGTAGGAA	GAAGAGGAAGGGGTTAAAAAGGATAAA	(octopus_NC_068991.1_65072048)	1.0	416.0	0.0024038461538461																				3.21387e-14	0.541895	416.0	13.0	1.28502	0.403846	0.403846	1.1199602549178691e-10	True	54M
TTTTCTTCTGAAATATCATCTTGGAGA	TTCCGCAAAACCTCAGCCTGTGATTGC	(octopus_NC_068990.1_70189135) (octopus_trinity_TRINITY_DN53890_c6_g2_i7.p1_2430)	2.0	1954.0	0.0010235414534288																				7.11017e-56	0.458477	1954.0	15.0	1.2708	0.435517	0.379734	1.4154491672365314e-51	True	54M
TTTTCTTCTGATGGTAGACATTGAAGT	GCCTCAAAGCACTCAGCTGCTTCGAGA	(octopus_NW_026297134.1_18074) (octopus_trinity_TRINITY_DN54767_c2_g1_i4.p1_306)	4.0	1499.0	0.0026684456304202																				6.37234e-22	0.348622	1499.0	14.0	1.27346	0.372248	0.356237	3.72130155921641e-18	True	1S53M
TTTTCTTCTGGAGAATATCTTGCCCTT	TCTCCTTGGCTCCTTCCATTTCCTCTT	False	4.0	3235.0	0.0012364760432766	-	SPW	PF03779.17	0.22	13.9	0.2	0.22	13.9	0.2	1.0	1.0	0.0	0.0	1.0	1.0	1.0	0.0	-	1.0	5.45161e-26	0.223463	3235.0	14.0	1.13364	0.310974	0.28779	3.940114270674833e-22
TTTTCTTCTGTAATTCGGTGCATTTAC	TCAAAAGCTCAAGCAATCCCTCTTTTG	(octopus_NC_069008.1_17555449)	97.0	1095.0	0.0885844748858447																				5.46361e-08	0.268789	1095.0	14.0	4.07727	1.5653	1.54338	0.0001040138696387	True	54M
TTTTCTTCTTCAACTTTACCCTCCTCT	CCTTCATCTTCCTCTTTTTCTTCAGGT	(octopus_NC_068981.1_54532486) (octopus_trinity_TRINITY_DN49193_c4_g3_i10.p1_906)	3.0	2794.0	0.0010737294201861																				1.967060000000001e-83	0.549667	2794.0	15.0	1.27109	0.438082	0.418754	6.767193545360456e-79	True	52M2S
TTTTCTTCTTTAATTTTCTTTACTTTT	AGGGCAGCTAACCTCCGTGCTTCATGT	False	1.0	220.0	0.0045454545454545																				2.74461e-06	0.633055	220.0	6.0	0.876857	0.727273	0.627273	0.0042234498364946	True	6S48M
TTTTCTTCTTTTAAACACCATGTCGCA	TCATATCACGCCACGCCACGCCCCGCT	False	2.0	1040.0	0.0019230769230769																				7.23827e-17	0.382789	1040.0	15.0	1.37073	1.51538	1.48942	3.078173458184427e-13
TTTTCTTCTTTTGATAAGAAGTTCTCT	TATTGGTTGAGTAGTACCTCAGCTTGT	(octopus_trinity_TRINITY_DN56293_c6_g5_i3.p1_3537)	2.0	2019.0	0.0009905894006934																				1.08657e-57	0.467893	2019.0	11.0	1.06466	0.320951	0.296186	2.2665394739681147e-53	True	2S52M
TTTTCTTGACATCTCTCCAGTAGATGA	GATCCAAGATCAAAGAATTATCAAGTT	(octopus_trinity_TRINITY_DN53539_c4_g4_i6.p1_1550)	67.0	2151.0	0.0311483031148303																				2.7842e-10	0.144364	2151.0	12.0	1.28976	2.12506	1.67039	6.798004335048251e-07	True	36M67604N18M
TTTTCTTGACTGGAATTCTTGTTCTCA	GAGATCGGAAGACACACGTCTGAACTC	False	2.0	881.0	0.0022701475595913																				3.9624700000000014e-24	0.515898	881.0	15.0	1.07397	0.402951	0.395006	2.606501693873865e-20
TTTTCTTGAGAGCAACCTCGTTTACTT	TAACTTCCCTTAGTTCGGATTCCATTT	(octopus_NC_068981.1_173022860) (octopus_trinity_TRINITY_DN45135_c5_g3_i7.p1_305)	2.0	560.0	0.0035714285714285																				1.83165e-07	0.313288	560.0	13.0	1.02582	0.410714	0.2875	0.000327576539425	True	54M
TTTTCTTGAGCCATTTTTCGACGCTGG	CCCCTGGACCAAACCATGAAGGCCTTC	(octopus_NC_068990.1_21557037) (octopus_trinity_TRINITY_DN46557_c1_g1_i6.p1_39)	2.0	1153.0	0.0017346053772766																				1.21729e-28	0.461035	1153.0	13.0	1.21144	0.323504	0.320035	9.958804183306732e-25	True	54M
TTTTCTTGATCTAAGCAACGATATTGA	CACAAACTGCATGTCCATGAATCGAAA	(octopus_NW_026385913.1_157)	1.0	616.0	0.0016233766233766																				1.16275e-06	0.292948	616.0	10.0	0.841667	0.176948	0.149351	0.0018796469063991	True	2S52M
TTTTCTTGATTGTATCCACTTGAAAAG	TGATCTATATCACAGAATTAAAAATAA	(octopus_NC_068984.1_134350607)	4.0	522.0	0.0076628352490421																				8.00657e-08	0.434258	522.0	7.0	1.42151	6.0977	5.33142	0.0001495266128719	True	54M
TTTTCTTGCGGTTGTGTCTTTTTCTGT	GGCTGATTGTGCTGTTGTGGTTGTTGG	False	34.0	344.0	0.0988372093023255																				8.5212e-15	0.532848	344.0	7.0	2.2472	0.537791	0.537791	3.107401612140027e-11	True	54M
TTTTCTTGGGCATTTCCATGTTGTTGC	TCGGCCTGAGATCCTGTAGCATTCTGA	(octopus_trinity_TRINITY_DN53872_c4_g3_i5.p1_1083)	1.0	167.0	0.0059880239520958																				2.00829e-06	0.498515	167.0	9.0	1.29646	6.31138	4.22156	0.0031469897245366	True	35M19S
TTTTCTTGGGTTTCTTCCTTGATGCAA	CTAATGGTTAAGGCAATATTTTCTTAG	(octopus_NC_068984.1_49539211) (octopus_trinity_TRINITY_DN49552_c6_g1_i5.p1_881)	1.0	772.0	0.0012953367875647																				3.48429e-17	0.484859	772.0	11.0	0.919396	0.213731	0.213731	1.5143444953218156e-13	True	54M
TTTTCTTGTAATTTTTCTTGTAAGTCT	TCAGCTTCTTGATCCATTTTCCTCCTT	(octopus_trinity_TRINITY_DN51950_c6_g1_i38.p1_711)	1.0	331.0	0.0030211480362537																				1.63119e-06	0.413441	331.0	14.0	0.859604	0.320242	0.305136	0.0025867859871695
TTTTCTTGTATTTGTAAAGACACTGGT	ACGCACTTTGTCAAGAGCTGTGTCCGT	(octopus_NW_026317966.1_98) (octopus_trinity_TRINITY_DN46273_c2_g1_i13.p1_22)	4.0	5833.0	0.0006857534716269																				0.0	0.594736	5833.0	9.0	1.1615	0.866107	0.850506	0.0	True	54M
TTTTCTTGTCTCTTTATTGCAATTGAA	ATACACTCACTAAAGGCTCTCAGCTTT	(octopus_NC_068981.1_20682130)	1.0	232.0	0.0043103448275862																				2.78171e-13	0.612523	232.0	12.0	0.996143	0.349138	0.349138	8.971779027941984e-10	True	54M
TTTTCTTGTGACCCATCATCTTTCAGT	ACAGTGACTTCGTTGACTCCTGTTATG	(octopus_NC_068981.1_128726540) (octopus_trinity_TRINITY_DN51855_c7_g1_i3.p1_198)	2.0	1132.0	0.0017667844522968																				1.31299e-08	0.312179	1132.0	15.0	0.903616	0.234982	0.20318	2.6840637669503108e-05	True	54M
TTTTCTTGTGGTTGTGTCTTTTTCTGT	GGCTTTTTGTGCTGTTGTGGTTGTTGT	False	1.0	182.0	0.0054945054945054																				2.41009e-06	0.771242	182.0	5.0	1.53662	0.818681	0.747253	0.0037371629414619	True	1S53M
TTTTCTTGTGTGTAGTTTGCATATCAC	CAGCTTCCATGAGGTGTTCACATGCAA	(octopus_NC_068992.1_7562747) (octopus_trinity_TRINITY_DN54784_c7_g1_i6.p1_427)	1.0	118.0	0.0084745762711864																				1.19471e-06	0.711538	118.0	8.0	1.39087	1.78814	1.5	0.0019279673917054	True	54M
TTTTCTTGTTGGACTTGTCTTTATGGC	AGAAGATACAGGGAAAATAGTCTTAAG	(octopus_NC_068982.1_105325390)	1.0	289.0	0.0034602076124567																				3.2847400000000004e-18	0.66585	289.0	13.0	1.35137	0.415225	0.415225	1.5303700048908712e-14	True	54M
TTTTCTTTAATATTATCATTGGCTTTC	CAATTTTTGATTTCACATTTGTAGAAA	(octopus_NC_068982.1_91993590) (octopus_trinity_TRINITY_DN55764_c4_g2_i2.p1_720)	32.0	1190.0	0.026890756302521																				4.98082e-10	0.134435	1190.0	14.0	1.41813	0.494118	0.443697	1.1842032777357063e-06	True	54M
TTTTCTTTACAGTGCCCATGTATTTCC	AGTACGAAGTCTCTGCATAGGTCTGCT	(octopus_NC_068987.1_6903803) (octopus_trinity_TRINITY_DN44173_c10_g1_i1.p1_390)	1.0	95.0	0.0105263157894736																				1.18279e-15	1.0	95.0	6.0	1.51551	1.28421	1.28421	4.604150070613146e-12	True	2S52M
TTTTCTTTACCGATGTCTACGCTTGTG	AGGTTCTTTAGTTGTTCAGTTATCCCC	(octopus_trinity_TRINITY_DN56131_c2_g1_i8.p1_267)	2.0	1542.0	0.0012970168612191																				9.42552e-13	0.285568	1542.0	9.0	1.32053	1.02659	1.00973	2.904482936586978e-09	True	3S47M4S
TTTTCTTTACCTCAGTGATGCCGGTGA	CATATATCAAAAGTCCCCAACAAATAT	(octopus_NC_068998.1_10006406)	2.0	829.0	0.0024125452352231																				1.70466e-11	0.38856	829.0	14.0	1.37478	0.37877	0.367913	4.6848420305188994e-08	True	54M
TTTTCTTTACTTTAAATCATGATCGTC	TTGTTTGCCCCATCGAATGAAGCTGGC	(octopus_NC_069003.1_33562157)	6.0	3698.0	0.0016224986479177																				5.53225e-181	0.539977	3698.0	9.0	1.07204	0.262845	0.229854	5.584829447060391e-176	True	54M
TTTTCTTTAGCACTGATTTCTTGATGA	GGCTGTTGTTGTTTATCACACCCTCCA	(octopus_NC_068991.1_54800440) (octopus_trinity_TRINITY_DN44767_c6_g1_i6.p1_2160)	1.0	653.0	0.001531393568147																				1.08087e-10	0.36864	653.0	15.0	1.06345	0.326187	0.31853	2.749615239840914e-07	True	52M2S
TTTTCTTTAGTTGTTGAGTGATCTCCT	CTGTATTGTAACACTGAGACATGTCCT	(octopus_NW_026326428.1_13563) (octopus_trinity_TRINITY_DN55059_c3_g1_i4.p1_191)	3.0	4028.0	0.0007447864945382																				6.38344e-72	0.341655	4028.0	11.0	1.19361	0.37711	0.36718	1.7942692762965296e-67	True	53M1S
TTTTCTTTATAAAAGTTATGAAATCTT	TCCACCATGATCCAGCCTCGTATGTAG	(octopus_trinity_TRINITY_DN48268_c3_g1_i5.p1_305)	3.0	1261.0	0.0023790642347343																				6.03537e-47	0.473792	1261.0	9.0	1.41587	0.527359	0.508327	9.428557296855936e-43
TTTTCTTTATCTTCATACCGATTTTCA	TTATCATCACTATAGGCTATAAAATCA	(octopus_trinity_TRINITY_DN50128_c8_g1_i8.p1_630)	1.0	734.0	0.0013623978201634																				4.14869e-14	0.327516	734.0	15.0	1.25087	5.93869	4.09673	1.432922236560012e-10	True	14S40M
TTTTCTTTATTCTGTGATTGTCAGGAG	TAGAATAGGTATCACTTGCAGAATACC	(octopus_NW_026434061.1_16) (octopus_trinity_TRINITY_DN49711_c2_g1_i6.p1_92)	1.0	1075.0	0.0009302325581395																				6.67256e-10	0.223266	1075.0	10.0	1.55673	0.56186	0.545116	1.565714596595287e-06	True	2S52M
TTTTCTTTATTTCCAAATGAAATACCA	TAGACAGCACCATTGAAAGTGTCCTTC	(octopus_NW_026433854.1_78) (octopus_trinity_TRINITY_DN56131_c2_g1_i19.p1_72)	338.0	5069.0	0.066679818504636																				1.83936e-52	0.272421	5069.0	11.0	1.95463	1.58394	1.57388	3.354656799126112e-48	True	54M
TTTTCTTTCAAAGCATTGTTTTGCCCA	GTCTTTGGTGTAGGAGTTTCTTCCTTC	(octopus_NC_068987.1_89371792) (octopus_trinity_TRINITY_DN50945_c4_g1_i11.p1_351)	6.0	3493.0	0.0017177211565989																				4.59007e-55	0.390937	3493.0	15.0	1.46804	1.44632	1.4426	8.964157205098553e-51	True	4S46M4S
TTTTCTTTCAAATGTTGATCTTTTACG	CTGTCCAATGAGGTCACTTTCTCATCA	False	1.0	1173.0	0.000852514919011																				8.89724e-66	0.756856	1173.0	13.0	1.24259	0.468883	0.468883	2.205244919103033e-61	True	54M
TTTTCTTTCACACGTTGACGTTCTTCT	TGAACAGCCTTAAAGTCTCGTTCTTTC	False	10.0	1539.0	0.0064977257959714																				7.9429e-07	0.217308	1539.0	15.0	1.22828	2.0104	1.48213	0.0013118212547003	True	34M45308N20M
TTTTCTTTCACGCGTATTTATTTCGTT	AACATTTGCCTGAACTGTATGTGTACA	(octopus_NC_068993.1_13487454)	2.0	937.0	0.0021344717182497																				1.52889e-28	0.512192	937.0	15.0	1.36086	0.879402	0.878335	1.2450381155858463e-24	True	48M6S
TTTTCTTTCCTTTAAAAATCGGCATGA	ACTTTCCGGACAACCCAATACGTATAT	(octopus_NC_068984.1_41418610) (octopus_trinity_TRINITY_DN55920_c2_g1_i4.p1_296)	17.0	289.0	0.0588235294117647																				4.27039e-07	0.510878	289.0	13.0	3.5913	2.56401	2.42561	0.0007296032196233	True	54M
TTTTCTTTCGTCTTTAGGTACGAGGCT	GAATAAGGAGCTGTACCCCAGGAGATA	(octopus_NC_069007.1_20487960)	1.0	408.0	0.0024509803921568																				1.72169e-15	0.570621	408.0	7.0	0.918317	0.259804	0.259804	6.6217983282446674e-12	True	54M
TTTTCTTTCTCACCTTCAGCACTAACT	GCATCTAAGGGAAAGGTAGTTGTTGAA	(octopus_NC_068983.1_167865752) (octopus_trinity_TRINITY_DN53072_c3_g1_i16.p1_84)	6.0	138.0	0.0434782608695652																				4.70905e-06	0.709012	138.0	9.0	1.6663	7.00725	5.93478	0.0070204906354562	True	54M
TTTTCTTTCTCTTTTTCTTTTCTGTCC	TTCTCTCTCTCTCGTTTTCTCTTTTCT	False	7.0	694.0	0.0100864553314121																				2.85782e-08	0.332746	694.0	9.0	2.08684	2.26225	1.84582	5.6212999269654256e-05
TTTTCTTTCTTATATCTGTGCTAGACC	TATGACGTGTCATTGTCGTCTCACCTC	(octopus_NW_026299534.1_53)	1.0	1080.0	0.0009259259259259																				6.34011e-15	0.350887	1080.0	11.0	1.61107	0.551852	0.551852	2.3351265278422637e-11	True	54M
TTTTCTTTCTTCCTTTTACATTGTGGT	AATTTCGTCCGGTACCTTCGGTTTCTC	(octopus_NC_068983.1_4477983)	1.0	326.0	0.0030674846625766																				1.70956e-10	0.528736	326.0	9.0	1.00104	0.297546	0.297546	4.2637357215351293e-07	True	54M
TTTTCTTTCTTCTTTTCATCACCTTCA	CTGGAAGAACTTCGGCATTGCTGTTAG	False	9.0	9117.0	0.0009871668311944																				2.19149e-206	0.164831	9117.0	5.0	0.783871	0.27542	0.263793	2.6963926305571505e-201
TTTTCTTTCTTTCTTTCACTTCTCCTA	TTCCTGGCTCTATACCTTTGCTCCACT	(octopus_NC_069003.1_21281016)	2.0	482.0	0.0041493775933609																				5.23751e-06	0.370246	482.0	15.0	1.06189	0.371369	0.346473	0.0077576648303367	True	54M
TTTTCTTTGAATTTTAGTACCTGGTTT	TCAACCTGCTTCTAGAGAGTCTTCAAG	False	11.0	1828.0	0.0060175054704595																				1.36127e-08	0.209129	1828.0	7.0	1.44551	2.94803	2.82549	2.7774566608917336e-05
TTTTCTTTGCAGACTGCATGTGGGAAA	TGCTCTGTATGTATTTCATCACAGGTT	(octopus_NC_068987.1_62019237) (octopus_trinity_TRINITY_DN46010_c4_g1_i2.p1_6716)	1.0	476.0	0.0021008403361344																				3.87701e-08	0.452163	476.0	11.0	0.824972	0.203782	0.176471	7.511417914557037e-05	True	19M1D35M
TTTTCTTTGCATAATTTGTTCCACTGT	TGTCGTTGTTTCTACAAGAATTGCTCA	(octopus_NC_069007.1_20213942) (octopus_trinity_TRINITY_DN45774_c5_g1_i7.p1_713)	1.0	227.0	0.0044052863436123																				2.76686e-10	0.620253	227.0	4.0	1.24127	0.462555	0.462555	6.757301655883646e-07	True	2S52M
TTTTCTTTGCCACCAAGCTACGACCTT	TGTTTATGGAGAAGTTTCTGGTTGCCA	False	7.0	96.0	0.0729166666666666																				1.6925e-07	0.738889	96.0	5.0	2.12261	10.5417	8.79167	0.000303930792003
TTTTCTTTGGTTCCAGAGGTACGTCAC	ACGTGTGGTCTCTCAGTTGTTCTTTGG	(octopus_NW_026434105.1_2982) (octopus_trinity_TRINITY_DN50893_c5_g1_i1.p1_824)	2.0	165.0	0.0121212121212121																				2.9682e-08	0.57271	165.0	10.0	1.30985	0.915152	0.818182	5.827689602977633e-05	True	54M
TTTTCTTTGTACTGTATGATGTTTAAA	GCTGGTAGTGTGTATGTGTGTATGTGA	(octopus_NC_068981.1_187246776)	1.0	257.0	0.0038910505836575																				1.79084e-07	0.575332	257.0	12.0	0.931353	1.20233	1.20233	0.000320636490114	True	53M1S
TTTTCTTTGTATTTTGGAAAGACACAG	GCGTCAGCAAATGCTTGCACTTCCCTC	(octopus_NC_068990.1_46358421) (octopus_trinity_TRINITY_DN44383_c1_g2_i1.p1_180)	3.0	547.0	0.0054844606946983																				6.35405e-07	0.36607	547.0	7.0	0.880241	0.199269	0.197441	0.0010626392870661	True	54M
TTTTCTTTGTTTCGTGTTCAGACTCAT	TTTCACTTTTCACTTAGCTACGTCGAC	(octopus_NC_069009.1_4121223) (octopus_trinity_TRINITY_DN43099_c4_g1_i1.p1_209)	7.0	10821.0	0.0006468903058867																				8.085889999999994e-91	0.21623	10821.0	11.0	1.34767	0.555956	0.515387	3.1169550404849848e-86	True	54M
TTTTCTTTGTTTTGATGTGATAAAGGT	TCATTTTAATAATGTCTTATTTTGGGA	(octopus_NC_068988.1_42313915)	1.0	537.0	0.0018621973929236																				6.62071e-28	0.624247	537.0	15.0	1.21308	0.433892	0.394786	5.241176308670008e-24	True	54M
TTTTCTTTTACTTATATATATAGGTGC	AGGAGTGGCTGTGTAGTAAGTAGCTAG	(octopus_NC_068986.1_72490738)	1.0	466.0	0.0021459227467811																				9.14139e-23	0.674484	466.0	12.0	1.13371	0.422747	0.412017	5.590121116648726e-19	True	2S52M
TTTTCTTTTACTTGTTTCAGTCATTTG	ACTGCGGCCATGCTGGAGCACCGTCTT	(octopus_NC_068994.1_5878709) (octopus_trinity_TRINITY_DN47221_c11_g1_i2.p1_31)	52.0	614.0	0.0846905537459283																				6.77349e-13	0.400195	614.0	13.0	3.78686	3.01954	2.97557	2.1133241968409302e-09	True	54M
TTTTCTTTTAGAGTTACTAACAGTTGT	TGTAATGTTTTCTTTTGTTTTCCCAAC	(octopus_NC_068987.1_25876878)	2.0	875.0	0.0022857142857142																				1.00931e-10	0.362636	875.0	12.0	1.10956	0.412571	0.398857	2.575041016140476e-07	True	54M
TTTTCTTTTAGATTCATATCTTTGAAC	TTCATGATTTTCTTCTTGGACAAGATC	(octopus_NC_068986.1_11819448) (octopus_trinity_TRINITY_DN41944_c5_g1_i3.p1_1074)	5.0	3632.0	0.0013766519823788																				1.47469e-67	0.382857	3632.0	15.0	1.09486	0.271751	0.27065	3.792364859387189e-63	True	54M
TTTTCTTTTAGGAACCGTGGCCATTAC	ATGCTTTCCTTGTGTAAAACACACACC	(octopus_NC_069008.1_15617643) (octopus_trinity_TRINITY_DN56641_c11_g1_i10.p1_436)	45.0	1034.0	0.0435203094777562																				9.41174e-16	0.384215	1034.0	15.0	1.64999	0.389749	0.386847	3.6898862262183575e-12	True	54M
TTTTCTTTTATATTGATATTACCCATT	TGGTACCAGACAGATACCTCCAGAGAT	(octopus_NC_068985.1_18529219)	2.0	868.0	0.0023041474654377																				6.62675e-06	0.334088	868.0	13.0	0.950442	0.236175	0.218894	0.0096734666751676	True	50M4S
TTTTCTTTTCAAAAGTTCCCAAACAAG	CTCTCCTGCTACGTCCAAAACTCACAT	False	4.0	664.0	0.0060240963855421																				2.59233e-69	0.83501	664.0	13.0	1.88828	0.542169	0.527108	6.923075803780323e-65
TTTTCTTTTCACCAGCAAATTTGTCTC	CTGCATGTCTCTTGGCCACAGGACCAT	(octopus_NC_068982.1_55573714) (octopus_trinity_TRINITY_DN46020_c5_g2_i2.p1_542)	2.0	738.0	0.002710027100271																				3.04928e-07	0.322852	738.0	15.0	1.04029	0.279133	0.257453	0.0005306800564374	True	54M
TTTTCTTTTCATCTCCTCTCTCTCTTT	CTCTCCTTGCTCACTCTCCAGCCCATT	False	2.0	322.0	0.0062111801242236																				1.63844e-07	0.429721	322.0	12.0	1.09378	3.85404	3.59938	0.0002947101868141
TTTTCTTTTCCGATAGTCTGAGTGTAT	ATTAATAATAATAAGAAGAAGAAGAAG	(octopus_NC_069008.1_1453012)	3.0	2366.0	0.0012679628064243																				4.54848e-36	0.375381	2366.0	15.0	1.25865	0.434066	0.413779	5.00568770424437e-32	True	54M
TTTTCTTTTCCTCCCTCATTTCGACTT	AGGATATAGGTTCAAGCCTAATCTACT	(octopus_NC_068984.1_140419564)	2.0	2241.0	0.000892458723784																				1.0944e-06	0.150666	2241.0	15.0	0.765921	0.181615	0.134315	0.001775117386669	True	28M2D26M
TTTTCTTTTCCTGACGGTTTGTATTGT	TTGTAGTTCAATGCCGTGAGTGTGTGT	False	26.0	1054.0	0.0246679316888045																				3.63024e-30	0.444345	1054.0	15.0	1.6622	4.6575	3.23814	3.168521578409408e-26	True	19M6933N35M
TTTTCTTTTCTCTCTGTCTCTCTCTTT	CATTTCTTTCTTTATCCTTCTTTTCTC	(octopus_trinity_TRINITY_DN48837_c6_g1_i3.p1_100)	374.0	3397.0	0.1100971445392993																				3.47602e-07	0.20848	3397.0	13.0	2.8487	1.65734	1.59965	0.0006005825034375	True	54M
TTTTCTTTTGCGTGTTCTTATCAATGA	CCATATCGACCGCCTTCACCTCACCAA	(octopus_NC_069000.1_29713135) (octopus_trinity_TRINITY_DN52176_c6_g1_i1.p1_377)	1.0	557.0	0.0017953321364452																				1.70799e-08	0.437881	557.0	13.0	1.11531	0.366248	0.366248	3.446748216044971e-05	True	54M
TTTTCTTTTGGAGCTGCAGCGTCACCA	ACTCGTTTCGATGACGACGATTCAGCA	(octopus_NC_068989.1_15023236) (octopus_trinity_TRINITY_DN46921_c7_g1_i3.p1_291)	1.0	382.0	0.0026178010471204																				9.90052e-25	0.708114	382.0	15.0	1.16976	0.458115	0.405759	6.7204932844487534e-21	True	54M
TTTTCTTTTGGCATTTGTTTTGGATAA	AACATCAAAGGAAATCAGAACAAGATG	(octopus_NC_069004.1_11148950) (octopus_trinity_TRINITY_DN55574_c0_g1_i14.p1_1011)	1.0	1060.0	0.000943396226415																				4.18449e-08	0.261568	1060.0	9.0	1.29427	0.527358	0.527358	8.075348075944667e-05	True	54M
TTTTCTTTTGTAGCAGAGATAGGAACA	AGAAATTATTCCAAGAAATATTAAGGC	(octopus_NC_068983.1_33113500) (octopus_trinity_TRINITY_DN46652_c10_g1_i6.p1_193)	1.0	626.0	0.0015974440894568																				1.04326e-09	0.323834	626.0	13.0	0.963614	0.246006	0.217252	2.400550930078021e-06	True	53M1S
TTTTCTTTTGTTTTGTTGGCATCCATG	CAAGATTGGTAATACAGCTTCGCTTTC	(octopus_trinity_TRINITY_DN52184_c8_g2_i35.p1_510)	2.0	1563.0	0.00127959053103																				1.13337e-23	0.342074	1563.0	15.0	0.95537	0.214331	0.202175	7.275836512549891e-20
TTTTCTTTTTAATATACATAACAATAA	CAATAATAATGATATAAACCGGTAATA	(octopus_NC_069002.1_31020387)	45.0	748.0	0.0601604278074866																				2.0769e-06	0.315023	748.0	10.0	2.30145	0.509358	0.489305	0.0032478468820019	True	54M
TTTTCTTTTTATCCCACTGGTTTTCAA	AAGGACAGAATGACGGCTTGTAATGCC	(octopus_NC_068987.1_16303413)	1.0	476.0	0.0021008403361344																				2.4903e-07	0.401405	476.0	13.0	1.04763	0.313025	0.304622	0.0004380995674696	True	54M
TTTTCTTTTTCTTTACCCTTCAAACTA	TTTTTACAAAGGGAGGACCACACATAA	(octopus_NC_068985.1_21853877)	1.0	117.0	0.0085470085470085																				1.40972e-07	0.725046	117.0	9.0	1.25732	0.358974	0.358974	0.0002556222936749	True	54M
TTTTCTTTTTCTTTTTCTTTACCCTTC	AAACTTTTGTTACAATGGGAGGACCAC	(octopus_NC_068985.1_21853871)	1.0	122.0	0.0081967213114754																				3.08642e-08	0.748113	122.0	10.0	1.24998	0.360656	0.360656	6.0484594828154166e-05	True	54M
TTTTGAAAAACCTGGTAAAAGTGATGA	CATATTTTGCTGTGTGTGTGTGTGTGT	(octopus_NC_069000.1_47047676)	10.0	2079.0	0.0048100048100048																				4.57455e-180	0.867835	2079.0	14.0	1.55113	1.61712	1.5849	4.5836302318024515e-175	True	53M1S
TTTTGAAAAACCTGGTAATAGTGATGA	CATATTTGCTGTGTGTGTGTGTGTGGC	False	3.0	1107.0	0.002710027100271																				3.02615e-20	0.893292	1107.0	4.0	0.964698	0.293586	0.225836	1.6048087236665124e-16	True	31M1D23M
TTTTGAAAAAGTTCTTCACCACATGTC	AACTAAAATACCATTTTATTTTTCCTT	(octopus_NW_026312209.1_150) (octopus_trinity_TRINITY_DN56038_c2_g2_i1.p1_435)	24.0	1687.0	0.0142264374629519																				6.58381e-07	0.182725	1687.0	14.0	1.40066	0.61233	0.601067	0.0010987452951086	True	54M
TTTTGAAAAAGTTCTTCACCACATGTG	GAATAGAATACCATTTTATTTTTGCTT	(octopus_NC_069008.1_6618433) (octopus_trinity_TRINITY_DN56038_c2_g2_i3.p1_411)	130.0	4042.0	0.0321622958931222																				2.3329e-08	0.201626	4042.0	14.0	2.08612	0.929243	0.914151	4.636418632868355e-05	True	54M
TTTTGAAAAGAGCCAACTTCTGTTTCA	TTGATATCATTATCAAACAAATTTAGA	(octopus_trinity_TRINITY_DN54748_c4_g3_i5.p1_240)	7.0	1795.0	0.0038997214484679																				5.13723e-17	0.260975	1795.0	9.0	1.00154	0.239554	0.235655	2.206786788459557e-13	True	1S50M3S
TTTTGAAAAGATCCAACTTCTAGTTCA	TCTATTGCATTTCTAGACAACTCTAGT	(octopus_NC_069009.1_2348076) (octopus_trinity_TRINITY_DN50982_c0_g1_i7.p1_183)	1.0	55.0	0.0181818181818181																				3.74456e-07	0.956522	55.0	4.0	1.30066	4.54545	4.54545	0.0006443217314243	True	3S51M
TTTTGAAACATATTTATGTGTGTGTGT	GTGTGTGTGTGTGTGTGTGTGTGAAGA	False	28.0	257.0	0.1089494163424124																				5.24419e-08	0.517089	257.0	12.0	2.41703	2.59144	2.58366	0.0001000537583003	True	45M9S
TTTTGAAACGTTCTGTATCTTCCAAGT	TTTTCCTAAATGCATACCCAGCTGGCT	(octopus_NC_068981.1_89492876) (octopus_trinity_TRINITY_DN45620_c9_g1_i22.p1_367)	1.0	1418.0	0.0007052186177715																				6.66003e-34	0.402094	1418.0	11.0	0.88079	0.236953	0.214386	6.747868123452029e-30	True	54M
TTTTGAAACTATTATAGAATTGTGTGT	ATGTATATATATATATATTATATTTGA	(octopus_NC_068981.1_65166660)	29.0	1886.0	0.0153764581124072																				4.92438e-08	0.214166	1886.0	15.0	1.00978	0.88017	0.555143	9.424858498072786e-05	True	9M2D45M
TTTTGAAACTGACCTATTTTCCATTAC	GTTTCAGACAGAATCAGCACTGAGTTG	(octopus_NC_068983.1_7414470)	77.0	888.0	0.0867117117117117																				4.0846e-11	0.285187	888.0	12.0	3.12623	4.7241	4.27815	1.0826984609480117e-07	True	54M
TTTTGAAACTGTTTGACAAATCCGGCA	ACTTGTTGGGAACCATCATTGCTGGTT	(octopus_NC_069010.1_5036008) (octopus_trinity_TRINITY_DN45988_c7_g1_i6.p1_792)	2.0	1370.0	0.0014598540145985																				7.14329e-22	0.38095	1370.0	15.0	1.05494	0.313139	0.277372	4.1582349039424265e-18	True	1S53M
TTTTGAAACTTTCCTATCTCAGGAGGA	ATAAATGTAGAATCATTGTCACCAAGA	(octopus_NC_068984.1_40034817) (octopus_trinity_TRINITY_DN45107_c5_g1_i1.p1_420)	1.0	360.0	0.0027777777777777																				5.35842e-08	0.494008	360.0	14.0	1.02381	0.302778	0.291667	0.0001021187692694	True	54M
TTTTGAAAGATTTTGGAAGGTTTCGGC	TTTGATTTCTTTGATTTTGAGATCGGA	False	1.0	435.0	0.0022988505747126	-	Macscav_rec	PF03523.16	0.45	13.2	0.0	0.45	13.2	0.0	1.0	1.0	0.0	0.0	1.0	1.0	1.0	0.0	-	-1.0	1.9131e-20	0.54304	435.0	9.0	1.15447	0.356322	0.354023	1.0262233427068852e-16	True	4S38M12S
TTTTGAAAGGAAGGTTTCTCAACACGG	TGCAAAGAGATCGGAAGAGCACACGTC	False	2.0	997.0	0.0020060180541624																				1.18073e-10	0.274597	997.0	9.0	0.762235	0.183551	0.159478	2.99273568496221e-07
TTTTGAAAGGTTGCCCATGGATGTTTG	AGGTTGAGTACCATTTACATCAGAATT	(octopus_NC_068988.1_50373868) (octopus_trinity_TRINITY_DN48860_c5_g3_i6.p1_1135)	1.0	661.0	0.0015128593040847																				4.99904e-09	0.295537	661.0	13.0	1.36584	2.46142	2.44478	1.070290327577033e-05	True	2S52M
TTTTGAAAGTGTGTCAGGTGGGTGTAT	GTACTGAGGTGAATGGGGATTAGGGAC	(octopus_NC_068991.1_1872187)	2.0	3078.0	0.0006497725795971																				2.7301699999999998e-39	0.314154	3078.0	15.0	1.23633	0.367122	0.35835	3.3694531290563234e-35	True	54M
TTTTGAAAGTTTCTCCATTTCTTTTAG	GGAAACGTTGTCATCTGCTGGTATTGA	(octopus_NC_068988.1_70684206) (octopus_trinity_TRINITY_DN45370_c7_g1_i1.p1_103)	62.0	1376.0	0.0450581395348837																				4.23963e-07	0.223718	1376.0	15.0	2.80493	7.86846	4.87355	0.0007246239165193
TTTTGAAATAATCATGGGTTCTGTTCC	AGAATCTGAAAAGTTCGGAGCAACAGA	(octopus_NC_068991.1_6309393) (octopus_trinity_TRINITY_DN54156_c0_g1_i2.p1_760)	1.0	335.0	0.0029850746268656																				3.8987e-10	0.468218	335.0	11.0	1.14585	0.328358	0.259701	9.374321388463166e-07	True	54M
TTTTGAAATCAGAACATAAAGAACCAG	AAGTAAAACTGTGAAGCATTGCCTCTA	(octopus_NC_068999.1_52650126)	3.0	185.0	0.0162162162162162																				5.3633e-06	0.521487	185.0	10.0	1.60403	0.6	0.524324	0.0079317327343159	True	54M
TTTTGAAATCGGGAAATAATGAGTAAA	ATAAATCTTTAAAAATCACACATCACC	False	5.0	276.0	0.0181159420289855																				3.66811e-16	0.671852	276.0	6.0	1.79024	5.1558	4.39493	1.4831866871026701e-12	True	21M11583N33M
TTTTGAAATTCTTCAGGTGTAAACTGG	TTCTTTCTTTCGACTATTTCTAATTTT	(octopus_NC_068988.1_51125110) (octopus_trinity_TRINITY_DN45316_c6_g1_i8.p1_42)	2.0	799.0	0.0025031289111389																				6.11615e-29	0.56428	799.0	15.0	1.32032	2.23529	2.2015	5.064990467644252e-25	True	10S44M
TTTTGAAATTTCGAATCATTTCAACAG	CGGCTATCTTGAACTCCAGCTAGGCCA	(octopus_NC_069006.1_2942069) (octopus_trinity_TRINITY_DN43769_c5_g1_i22.p1_689)	2.0	2119.0	0.0009438414346389																				1.05924e-35	0.374349	2119.0	11.0	1.13788	0.352525	0.340255	1.1490818215818616e-31	True	54M
TTTTGAAATTTCGGATAGTTTTGTATT	CAAGAACCAAAGGCAGCCCCAAACATG	False	3.0	1295.0	0.0023166023166023																				3.50856e-98	0.8257	1295.0	14.0	1.35346	0.514286	0.504247	1.4953115543671434e-93
TTTTGAAATTTGAATATCATCATCACC	ATACTAGTTGTTGCAACATCCACCATT	(octopus_NC_068982.1_73844231)	6.0	134.0	0.044776119402985																				5.17438e-06	0.627451	134.0	6.0	2.34878	1.14179	1.14179	0.0076700916029466	True	54M
TTTTGAACACTTGTAACAGAAACAGAT	TGAGGAGTTATGTCGAAAATTGAGATA	(octopus_NC_068995.1_10790430) (octopus_trinity_TRINITY_DN56500_c2_g2_i3.p1_1551)	2.0	598.0	0.0033444816053511																				8.38324e-28	0.696111	598.0	13.0	1.24469	0.347826	0.347826	6.605258329267907e-24	True	54M
TTTTGAACAGTGAATCTCAAAGCAAAT	AAAGCTATTAATATTGGATCAAAATCC	(octopus_NC_068999.1_32918704)	7.0	319.0	0.0219435736677116																				3.39487e-09	0.4959	319.0	11.0	2.17622	0.520376	0.517241	7.397258362260989e-06	True	54M
TTTTGAACTCATTATCACAATATTATA	GAAAAGGAGCGAACGAGTTACACACTT	(octopus_NC_068982.1_53753442)	1.0	745.0	0.0013422818791946																				1.22472e-40	0.675988	745.0	13.0	1.26318	0.50604	0.50604	1.578131560347072e-36	True	2S52M
TTTTGAACTCTATATATTCCTGTGTAT	ATCCACAATATTTTTCTGCTAGTTCTC	(octopus_trinity_TRINITY_DN55173_c5_g2_i1.p1_44)	6.0	926.0	0.0064794816414686																				2.97697e-08	0.237094	926.0	13.0	1.86427	1.94492	1.92549	5.844230398789058e-05
TTTTGAACTGCTTCATAACGCTTGTCA	GACGCAGATGAGCTCCGGCAGTCAACA	(octopus_NC_068991.1_7137164) (octopus_trinity_TRINITY_DN53063_c7_g3_i1.p1_810)	1.0	91.0	0.0109890109890109																				6.02563e-06	0.666667	91.0	7.0	1.25383	0.384615	0.384615	0.0088474006192116	True	54M
TTTTGAACTGTTTTATAGTTTCAAGGC	GTGATAAATAAATAGAAATACATATTT	(octopus_NC_068989.1_76271598)	4.0	4506.0	0.0008877052818464																				2.03488e-21	0.220089	4506.0	13.0	0.746563	0.151576	0.138704	1.1541134831386765e-17	True	54M
TTTTGAACTTCACTTGCTTCAGCTGAC	CTTTTGCCACATTACTGCATTAATTAT	False	1.0	206.0	0.0048543689320388																				2.0213e-06	0.575	206.0	9.0	1.62943	0.538835	0.533981	0.0031661092086701	True	54M
TTTTGAAGAACTGTTGTTTGAAGAAGA	GCCATCAAAACCAAGGTTATAGACAAC	(octopus_trinity_TRINITY_DN54462_c3_g1_i10.p1_21)	2.0	880.0	0.0022727272727272																				2.51017e-12	0.434616	880.0	15.0	0.971988	0.314773	0.242045	7.4440895106878435e-09	True	44M10S
TTTTGAAGAATCATATTTTCTCTTTCA	CAGCCAAAATTGCTAATCTCATCAAGA	(octopus_NC_068984.1_115032974) (octopus_trinity_TRINITY_DN49865_c9_g4_i9.p1_720)	2.0	136.0	0.0147058823529411																				8.26163e-07	0.720763	136.0	10.0	1.36328	0.441176	0.441176	0.001361585485557	True	3S51M
TTTTGAAGACACTTCGTTAAGAGTTCC	ATCTTGAGAAACACTAGCTTGCACGTT	(octopus_trinity_TRINITY_DN49137_c7_g1_i5.p1_814)	10.0	315.0	0.0317460317460317																				1.16554e-09	0.515296	315.0	13.0	1.90535	0.688889	0.68254	2.668412667208219e-06	True	8S46M
TTTTGAAGATATGCTCGCCTGACATGC	ACTGAACTCGGACATTGTTGCTTTATG	(octopus_NC_068988.1_55297212) (octopus_trinity_TRINITY_DN53529_c0_g2_i12.p1_2029)	1.0	280.0	0.0035714285714285																				3.45899e-06	0.432777	280.0	14.0	1.08965	0.325	0.325	0.0052531057287891	True	54M
TTTTGAAGCTTTGAATAATAGTGATGG	CTTGAAACACTAAACAAGAGTGTAAAT	(octopus_trinity_TRINITY_DN52863_c4_g2_i1.p1_18)	1.0	272.0	0.0036764705882352																				7.37017e-15	0.648832	272.0	9.0	1.18494	1.85662	1.47059	2.7007054108364423e-11
TTTTGAAGGAAACAACTGCAGGTTATT	TCCGAGAAGTGTTCCCCACTCGGTGGT	(octopus_NC_069008.1_11594818)	23.0	942.0	0.024416135881104																				2.82054e-07	0.292967	942.0	15.0	2.21794	0.834395	0.734607	0.0004928824457075	True	54M
TTTTGAAGGAACACAGTTTGCCTTTGC	AGAGTTTTGCAAAGAGGTTTGAATAAA	(octopus_NC_068988.1_95685512) (octopus_trinity_TRINITY_DN48630_c6_g1_i1.p1_424)	1.0	99.0	0.0101010101010101																				4.91216e-12	0.912281	99.0	8.0	1.21242	0.494949	0.494949	1.4186069244577634e-08	True	54M
TTTTGAAGGCATTGCCACAACATGACC	GAAACAACTAAAATATATGCGCGCGCA	(octopus_NC_068987.1_30060758)	1.0	237.0	0.0042194092827004																				1.12119e-22	0.823181	237.0	9.0	1.17719	0.400844	0.329114	6.821132443506733e-19	True	54M
TTTTGAAGGGAGGGGGTGCCGGTTGAT	TACATCAGCCCTGAAGCGGATGAAAGT	(octopus_NC_069005.1_5323723)	2.0	384.0	0.0052083333333333																				1.66579e-06	0.341169	384.0	8.0	1.33765	0.419271	0.395833	0.0026384495716507	True	54M
TTTTGAAGGGCCTGTGAGTGAAGAGAC	CACGGGCCCAGCATCTCCTTCCGTTAA	(octopus_NC_068987.1_241472)	1.0	448.0	0.0022321428571428																				5.79604e-60	0.930481	448.0	10.0	1.1278	0.368304	0.361607	1.2706127649890943e-55	True	2S52M
TTTTGAAGGGGGCCCTTTTTGCACCTA	AATATTTAATAAGCTATAACTAGCCCC	False	2.0	1999.0	0.001000500250125																				4.59058e-118	0.714883	1999.0	15.0	1.2995	0.506253	0.491746	2.50119301862036e-113
TTTTGAAGGTCCAAGTACATAGTAGCA	ATAGGCGCTGGATTAGCAGCGGTACTC	(octopus_NC_068981.1_191435987)	7.0	6865.0	0.001019664967225																				9.208950000000001e-96	0.346076	6865.0	15.0	1.31249	0.890459	0.883467	3.7940766780975275e-91	True	54M
TTTTGAAGTCCACAAAAGTTTTACCTT	CCAAATATTTCTCAATGAAACCTAGTG	(octopus_trinity_TRINITY_DN55882_c3_g2_i8.p1_218)	1.0	405.0	0.0024691358024691																				7.01349e-10	0.589491	405.0	13.0	1.07728	0.264198	0.264198	1.6423714648475386e-06
TTTTGAAGTTATCTGTTGAAATGGCAC	GCATGTGGCCAAGTAATTCATTCTGTC	(octopus_NC_068999.1_50216955)	1.0	224.0	0.0044642857142857																				1.03496e-06	0.45787	224.0	13.0	0.936711	0.232143	0.21875	0.0016839430724126	True	54M
TTTTGAATAGAACTTATTTTCGATAAT	TTCAATTGACTTTAATCGATTTAAATT	(octopus_NC_068990.1_40204095)	1.0	259.0	0.0038610038610038																				5.185920000000001e-18	0.818615	259.0	9.0	1.26163	0.513514	0.490347	2.385523733775122e-14
TTTTGAATATTTTCTTGTCTCTTTATT	GGAATTGAAACACTCTCACTAAAGGCT	(octopus_NC_068981.1_20682139)	1.0	274.0	0.0036496350364963																				2.13664e-08	0.500735	274.0	13.0	1.16322	0.423358	0.357664	4.26410641617848e-05	True	54M
TTTTGAATGAGAAATGTGCAAGTGGAT	CATTGATGTAATGTATTATAAGCGATA	(octopus_NC_068981.1_193506594) (octopus_trinity_TRINITY_DN42201_c0_g1_i15.p1_936)	2.0	129.0	0.0155038759689922																				8.14148e-08	0.680592	129.0	7.0	1.86853	2.97674	2.7907	0.0001519120150567	True	54M
TTTTGAATGTATGATCTGGCGTTGTTT	TGGCGTTGTTTTGAAACTGTTCGGTAT	(octopus_NC_068982.1_159563521)	7.0	382.0	0.0183246073298429																				1.12778e-24	0.73994	382.0	12.0	1.49553	3.98953	3.59424	7.632778572298182e-21	True	54M
TTTTGAATTAAAATCTTCCACCAAACC	TTAGTCACAATTTATGATCCTAACACT	(octopus_NC_069002.1_27656756)	72.0	1388.0	0.0518731988472622																				3.18885e-06	0.183603	1388.0	15.0	3.7288	1.0245	0.992795	0.0048654115463286	True	54M
TTTTGAATTAATCATGCATTATCTTGT	AGCTTCTAAATTTCAATGATCCTGATT	(octopus_NC_068989.1_88574178)	82.0	1218.0	0.0673234811165845																				6.15762e-09	0.196084	1218.0	15.0	4.32568	9.71264	8.44499	1.3052908355943348e-05	True	54M
TTTTGAATTACAGGCACAACAGAAACA	GGAAGTAAGAATGAGAGAAAGCTGTGG	(octopus_NC_068991.1_43077290) (octopus_trinity_TRINITY_DN48863_c0_g1_i2.p1_418)	5.0	147.0	0.0340136054421768																				6.43484e-09	0.702381	147.0	6.0	2.84408	6.09524	5.47619	1.3613166763260974e-05	True	54M
TTTTGAATTCTCTCAATACTGATTATA	CGAGATGAAGGAGAATTCCGACGGAAA	(octopus_trinity_TRINITY_DN53258_c1_g1_i2.p1_96)	1111.0	7038.0	0.1578573458368855																				4.907209999999999e-38	0.215947	7038.0	14.0	2.46931	3.99346	3.9892	5.80002546790824e-34	True	37M372N17M
TTTTGAATTCTGATTTGGCTGCGACAA	GACTCTTCATCTCGTCATTTGCTCAAC	(octopus_trinity_TRINITY_DN54722_c6_g1_i19.p1_260)	3.0	2732.0	0.0010980966325036																				3.11129e-10	0.199671	2732.0	9.0	1.25312	0.466325	0.460469	7.556513088591726e-07	True	15S39M
TTTTGAATTGAGGATCTGGTGTACGGC	GGCCAGTGTCTCGACTTATATTCTAAA	(octopus_NC_068990.1_25056979) (octopus_trinity_TRINITY_DN56548_c0_g1_i4.p1_13579)	1.0	361.0	0.002770083102493																				1.54178e-08	0.483852	361.0	12.0	1.11703	0.390582	0.387812	3.1266438869266295e-05	True	43M7016N11M
TTTTGAATTGGTACTTAATAAACACTA	GTTTAATTATCTGAAACAGATCAGCTG	(octopus_NC_068999.1_10304405)	1.0	523.0	0.0019120458891013																				1.30719e-09	0.406189	523.0	11.0	0.931911	0.258126	0.231358	2.977261563209244e-06	True	54M
TTTTGAATTGTAGTTTGTTGCAGGATT	ATTGTTTGTAATATGGTCTTTCGTTGG	(octopus_NC_068983.1_134334101)	2.0	1224.0	0.0016339869281045																				3.04905e-42	0.481326	1224.0	9.0	0.761908	0.166667	0.147059	4.143745494486422e-38	True	54M
TTTTGAATTTTACAGTGCTACCAGTAC	TTAGAGGTGCAAATAGTAGTTGCACTG	(octopus_NC_068984.1_95276157)	1.0	466.0	0.0021459227467811																				4.68079e-08	0.418882	466.0	15.0	1.13107	0.270386	0.270386	8.982568622073397e-05	True	54M
TTTTGACAAACTCTTTCAATAATTGCA	TAATTTCATTGTTGAACTGATAAGGAG	(octopus_NC_068985.1_26382234) (octopus_trinity_TRINITY_DN47833_c1_g1_i1.p1_359)	1.0	694.0	0.0014409221902017																				1.00768e-06	0.289676	694.0	15.0	1.04976	0.37464	0.363112	0.0016422102891938	True	54M
TTTTGACAAGAATGTTAGTGTTATTAT	AACGTACGTTTAGGGTAGTGGGGGAGG	(octopus_NC_068998.1_19319530)	1.0	82.0	0.0121951219512195																				2.95855e-08	0.93617	82.0	7.0	1.16146	0.487805	0.487805	5.809525716912899e-05	True	54M
TTTTGACAAGCCTTTATCGTCCATGTA	CTGCCGCTCTGTTGATAATAATAATGT	(octopus_trinity_TRINITY_DN48272_c9_g1_i13.p1_372)	2.0	1673.0	0.0011954572624028																				4.65915e-68	0.494372	1673.0	5.0	0.941822	0.194262	0.194262	1.2111050268161605e-63
TTTTGACAAGGAAATAATAATTTTATC	ACCACCAGAATTGTTTGAGAATCGTTT	(octopus_NC_068991.1_21867772)	81.0	1256.0	0.0644904458598726																				2.48547e-49	0.570214	1256.0	15.0	3.30588	6.71497	4.95223	4.159808862718042e-45	True	54M
TTTTGACAAGTTCAATTAGTTCTGCAA	GGCGGTTATCATCTGACATAAGCGCTA	(octopus_NC_068982.1_110547921) (octopus_trinity_TRINITY_DN56080_c8_g1_i8.p1_227)	1.0	345.0	0.0028985507246376																				1.37504e-08	0.462246	345.0	9.0	0.688223	0.127536	0.127536	2.804014579730368e-05	True	53M1S
TTTTGACAATATGGCTTTTCATATCCA	GGTAAGCGTCCATTTTTACATTTACTT	(octopus_NC_068994.1_5514818) (octopus_trinity_TRINITY_DN56464_c3_g3_i5.p1_261)	1.0	168.0	0.0059523809523809																				1.30045e-13	0.714286	168.0	9.0	1.05138	0.761905	0.761905	4.3124696620989036e-10	True	1S53M
TTTTGACAATCCAAGTAAAAAGCCTGT	CATATATTCCTTTTGCAAAAGCATCTC	(octopus_NC_068986.1_45320125) (octopus_trinity_TRINITY_DN47863_c2_g1_i5.p1_1025)	1.0	280.0	0.0035714285714285																				3.43111e-11	0.547203	280.0	13.0	1.09045	0.378571	0.378571	9.161629097291397e-08	True	54M
TTTTGACACAAGGCCAGCAATTTCGGG	GATGTGGTTAAGTCGATTACATCGGCC	(octopus_NC_069003.1_26046035)	1.0	360.0	0.0027777777777777																				4.22912e-07	0.692578	360.0	6.0	1.02016	1.68333	1.01111	0.0007229170755593	True	51M3S
TTTTGACACTATGTCCAAATCATCCTT	CAGATGTGAAGCTACAGTCATGTGTCA	(octopus_trinity_TRINITY_DN55476_c2_g1_i1.p1_1537)	1.0	273.0	0.0036630036630036																				9.68591e-07	0.939914	273.0	11.0	0.976953	0.263736	0.25641	0.0015820208619632	True	44M10S
TTTTGACATAACTTGAATTGAGTGGTT	TTCTACATTTAATATTAATTACATCTT	(octopus_NC_068994.1_5447271) (octopus_trinity_TRINITY_DN56464_c3_g3_i9.p1_1052)	1.0	132.0	0.0075757575757575																				3.80149e-11	0.773532	132.0	9.0	1.13385	1.2197	1.21212	1.0107547264426377e-07	True	54M
TTTTGACATAGCACGTGGGTACACTGA	AGCGGAATCTCAACACTTGAAAGCCAA	False	1.0	95.0	0.0105263157894736																				1.42001e-10	0.899718	95.0	4.0	1.46236	3.27368	3.27368	3.571104354336566e-07	True	37M17S
TTTTGACCATGCTCCTTTGTTATATTT	ACAATCTACAAACAAGAGGAAAACAAA	(octopus_NC_068984.1_52206624)	31.0	4315.0	0.0071842410196987																				1.84308e-33	0.264986	4315.0	13.0	1.4619	5.43917	4.48552	1.8344062701041744e-29	True	54M
TTTTGACCCTATATTTTTATTATCACC	TGATTTTGATAAAAACGAATCCCCAGC	(octopus_NC_068997.1_6593202) (octopus_trinity_TRINITY_DN52937_c0_g2_i6.p1_439)	1.0	194.0	0.0051546391752577																				8.28979e-10	0.563776	194.0	9.0	1.04546	7.04639	5.37113	1.9268580168161746e-06	True	54M
TTTTGACCTTAGCTTCACATCTTTTGT	ATTCCTCCAAAGCTTGTTCCCTCATTT	(octopus_trinity_TRINITY_DN54470_c2_g6_i10.p1_320)	1.0	767.0	0.0013037809647979																				9.91256e-09	0.358667	767.0	15.0	1.07257	0.925684	0.906128	2.0537551188685683e-05
TTTTGACCTTTTATTGTGGTTTGCTTC	TTTTTAACTTTCAAGATCGGAAGAGAC	False	2.0	1092.0	0.0018315018315018																				7.29723e-17	0.419238	1092.0	15.0	0.947181	0.96337	0.92033	3.102341711813513e-13	True	41M13S
TTTTGACGCCTGATCAAAAGCACACCA	GGCTGGTCATGTCGCAGGCGAACTGGA	(octopus_NC_068985.1_9176466) (octopus_trinity_TRINITY_DN55315_c10_g1_i3.p1_41)	1.0	507.0	0.0019723865877712																				1.46592e-10	0.446159	507.0	12.0	1.08494	0.303748	0.293886	3.680632812881652e-07	True	54M
TTTTGACGGAGGCGGAGTAGTCATCGA	CGTGACCCACAACTGAAAACTACTGGT	(octopus_NC_069003.1_25306096) (octopus_trinity_TRINITY_DN55940_c8_g3_i1.p1_881)	1.0	352.0	0.002840909090909																				7.04954e-08	0.399234	352.0	13.0	1.09689	0.318182	0.318182	0.0001324855227655	True	54M
TTTTGACGGTGTTGGGCAAAGTGACAA	GTCTCCCCTTCGTCACCAGTTCCAGTG	(octopus_trinity_TRINITY_DN53675_c2_g3_i13.p1_621)	1.0	369.0	0.002710027100271																				3.70806e-09	0.678448	369.0	10.0	0.950186	0.257453	0.257453	8.048862908445629e-06	True	38M1150N16M
TTTTGACGTGTGTCCAGGTTGGCCCTT	GAAGATTGTGTATACATATAATAATCT	(octopus_NC_068983.1_35125192) (octopus_trinity_TRINITY_DN48605_c1_g1_i2.p1_351)	14.0	24922.0	0.0005617526683251																				1.2804e-44	0.103989	24922.0	11.0	1.36098	2.35061	2.3192	1.8719470028915994e-40	True	25M1D29M
TTTTGACGTTGCTCATGAACCATGTAT	GCTACATGGTTCTCGCGAATTGGCCGG	(octopus_NC_068995.1_45789570)	1.0	124.0	0.0080645161290322																				2.50902e-06	0.666667	124.0	7.0	0.885501	0.233871	0.233871	0.0038817442824138	True	54M
TTTTGACTCATCATATGTAGTAATAAT	AGGCTTCGGCCGTAAGTTATAGGTACG	(octopus_NC_068981.1_74574104) (octopus_trinity_TRINITY_DN47142_c4_g2_i25.p1_1033)	2.0	718.0	0.0027855153203342																				1.19396e-10	0.485225	718.0	12.0	1.23694	0.498607	0.469359	3.024909983544321e-07	True	54M
TTTTGACTCCCTTCTTCAGACATTCTG	CCACTCGTTTCCCATCATGCATTTTTA	(octopus_NC_068981.1_9033624) (octopus_trinity_TRINITY_DN52060_c9_g1_i5.p1_2216)	1.0	360.0	0.0027777777777777																				3.31604e-10	0.424233	360.0	12.0	1.33793	1.58889	1.58889	8.029882295217695e-07	True	49M5S
TTTTGACTGCATTTTCTAAAAGACGAA	TCGGTTTTTGCCTCTCCTTATAGCTGT	(octopus_NC_069001.1_9610643)	1.0	231.0	0.0043290043290043																				3.35092e-06	0.536199	231.0	8.0	1.12539	0.411255	0.398268	0.0050981758800826	True	53M1S
TTTTGACTGTGGCCATGCTGGAGCACC	GCCTTTTAGTCGAGCAAATCGACCTCA	(octopus_NC_068986.1_52671962) (octopus_trinity_TRINITY_DN54051_c1_g1_i4.p1_2385)	303.0	3261.0	0.092916283348666																				7.23985e-11	0.265248	3261.0	15.0	3.69078	10.5734	7.18829	1.8736637852094464e-07	True	54M
TTTTGAGAACCCTAATTTTTCCAGGTT	TTTGTTGAGGCAGTTTGTTACATATCC	(octopus_NC_068998.1_37702896)	7.0	113.0	0.0619469026548672																				3.68565e-12	0.869023	113.0	7.0	2.54068	3.46903	3.19469	1.0769770473606631e-08
TTTTGAGAAGCCTAATTTCTCAAGATT	GGTATTTAGGCAGTGTGTTACATACCT	(octopus_NC_069010.1_5661085) (octopus_trinity_TRINITY_DN54986_c9_g4_i1.p1_241)	24.0	1714.0	0.014002333722287																				9.06877e-07	0.292319	1714.0	14.0	1.45505	1.03909	0.95916	0.0014869018986563	True	54M
TTTTGAGACAAACATGAATTATTGCTG	TAAGAATGAAACAGACAAATGATATTG	False	2.0	777.0	0.0025740025740025	-	S_100	PF01023.22	0.89	12.0	0.0	0.89	12.0	0.0	1.0	1.0	0.0	0.0	1.0	1.0	1.0	0.0	-	-2.0	8.99217e-07	0.15251	777.0	9.0	0.589963	0.0900901	0.0900901	0.0014750479725683
TTTTGAGAGACGAATTCTTATCTTCTT	GAAATGATTTTCCTTTTCCTTTGAGAG	(octopus_NC_068994.1_5489004)	1.0	279.0	0.003584229390681																				4.44288e-06	0.502988	279.0	10.0	0.951387	0.598566	0.598566	0.0066466950028112	True	54M
TTTTGAGAGAGTTCCATAAGAAACTAA	ACTCAGAAATCCCAAAAATAATTAAGT	(octopus_trinity_TRINITY_DN50893_c6_g3_i3.p1_58)	1.0	590.0	0.0016949152542372																				8.11956e-07	0.199393	590.0	9.0	1.10767	0.405085	0.386441	0.0013394545184438
TTTTGAGATCGGAAAGCACACGTCTGA	ACTCCAGTCACGCACGGACATCTCGTA	False	7.0	74.0	0.0945945945945946																				8.81229e-11	1.0	74.0	7.0	2.11189	5.08108	4.04054	2.2614552139294105e-07
TTTTGAGATCGGAAGGCACACGTCTGA	ACTCCAGTCACATGGCATGATCTCGTA	False	7.0	75.0	0.0933333333333333																				9.73745e-10	0.945494	75.0	9.0	2.84455	4.72	3.86667	2.247091038347279e-06
TTTTGAGATCGGAGAGCACACGTCTGA	ACTCCAGTCACAGTTCAGGATATCGTA	False	2.0	55.0	0.0363636363636363																				1.0171e-06	1.0	55.0	6.0	1.92294	2.78182	2.78182	0.0016567643123402
TTTTGAGATCTTTGATAAGTTATCCAT	TGCTGTTTTATCGTGGTCTTTCTCGCT	(octopus_NC_069001.1_4696196) (octopus_trinity_TRINITY_DN46284_c6_g1_i2.p1_664)	6.0	306.0	0.0196078431372549																				4.11696e-07	0.561847	306.0	9.0	1.08657	0.271242	0.271242	0.000704782613447	True	54M
TTTTGAGATGAGGGGACTGACTGATAC	CATTGCTCCCTCAACTTGACTGGTACT	(octopus_NC_069001.1_13009964)	1.0	634.0	0.001577287066246																				2.41117e-10	0.3653	634.0	11.0	1.15531	0.430599	0.381703	5.924616925808776e-07	True	54M
TTTTGAGCATGGCCGTTGCCAGTACCG	TGTGACTGGCCCTCATGCCACTGGCAC	(octopus_NC_068989.1_16889971)	24.0	858.0	0.0279720279720279																				5.76062e-06	0.300615	858.0	13.0	4.15802	7.00699	6.38228	0.0084813359802826	True	54M
TTTTGAGCGGTCTTGATTGGCTGCCAT	CCATATACTGCACACCAGAGATCTATC	(octopus_trinity_TRINITY_DN51531_c1_g1_i6.p1_100)	27.0	374.0	0.0721925133689839																				1.25627e-07	0.509966	374.0	11.0	1.87517	0.716578	0.697861	0.0002292035760891	True	32M8668N22M
TTTTGAGCTCTATCCTTTAAGAGACAG	GTATACATATATATATATATATATGTA	(octopus_NC_068999.1_49478038)	13.0	280.0	0.0464285714285714																				6.83373e-07	0.569444	280.0	11.0	2.32438	0.732143	0.732143	0.0011381652949617	True	10S44M
TTTTGAGGAACTGGTTTGCCTTTTAGT	GCACAATTGCACTCTCATGTACAGGAC	(octopus_NC_068986.1_9263854)	2.0	783.0	0.0025542784163473																				1.76108e-08	0.438167	783.0	15.0	0.92937	0.187739	0.186462	3.54805709979162e-05	True	14S40M
TTTTGAGGACTTAATGCTAATTTGGCA	ATGGCCAACTCCAGGCACCAATGTTGT	(octopus_NC_068986.1_92753817) (octopus_trinity_TRINITY_DN52124_c12_g4_i9.p1_2250)	2.0	561.0	0.0035650623885918																				3.04545e-24	0.562052	561.0	12.0	1.15709	0.331551	0.311943	2.016282585400515e-20	True	46M8S
TTTTGAGGTCAACTGCTCCTTTTAGCC	CCTTTTTGCCATCTTTCTTCCCCCTCC	(octopus_trinity_TRINITY_DN52629_c2_g9_i2.p1_278)	4.0	981.0	0.0040774719673802																				7.49994e-08	0.315173	981.0	10.0	1.3665	1.04791	1.02548	0.0001405252568561	True	44M10S
TTTTGAGTAGGAACTGGAAAAAGAAGA	ATGAACATGCAATGAGCATGCGCACAC	(octopus_NC_068991.1_25049061)	2.0	931.0	0.0021482277121374																				1.41464e-16	0.300009	931.0	10.0	0.91508	0.268528	0.197637	5.892107588493587e-13	True	54M
TTTTGAGTATTTGAGTATATTTAAAAA	TTTAAGGAATGGAGAAAAGGCATGTCA	(octopus_NC_068996.1_47235851) (octopus_trinity_TRINITY_DN48346_c0_g4_i2.p1_1)	18.0	2170.0	0.008294930875576																				1.47537e-09	0.178372	2170.0	5.0	1.65806	0.506452	0.480184	3.3419559854386053e-06	True	52M2S
TTTTGAGTCAAGGTAAGTACCTTACAG	GTATTCTGATGTAATATTGGCTCTGGT	False	2.0	2181.0	0.0009170105456212																				2.0663799999999999e-38	0.309359	2181.0	10.0	1.29748	0.434663	0.407611	2.4725834021456496e-34
TTTTGAGTCATGTGTATCAGGGTAAAG	AGACATGAGTGCACCCCAGTCATGCCT	(octopus_NW_026435485.1_2023)	2.0	72.0	0.0277777777777777																				2.09748e-10	0.973684	72.0	7.0	2.19477	0.777778	0.777778	5.186088098901561e-07	True	54M
TTTTGAGTGGTGGTCACAGCTAAACAC	TTATGATGATACAATATGACATACTTT	(octopus_NC_069008.1_5772669) (octopus_trinity_TRINITY_DN56038_c2_g2_i3.p1_235)	1.0	403.0	0.0024813895781637																				6.60511e-20	0.792814	403.0	9.0	1.02238	0.560794	0.473945	3.4293946398147127e-16
TTTTGAGTTCAAATCCTACCAAGAGCA	ACTTTACTTTTCATACTTCTAGGGTCA	(octopus_NC_069000.1_40713606)	1.0	158.0	0.0063291139240506																				5.97115e-12	0.830911	158.0	9.0	1.34591	0.531646	0.455696	1.7114838614730485e-08	True	54M
TTTTGAGTTTCTTGCTGTGAAATAGAT	TCATCGGGGTCCTTGGATACAAGGCGA	(octopus_NC_069000.1_1882158)	2.0	664.0	0.003012048192771																				3.12461e-37	0.629285	664.0	9.0	1.20701	0.537651	0.518072	3.58644713729241e-33	True	54M
TTTTGATAAAACTTATGAAATAATTAA	ACGATTGAGGAGAGTACCGTTGCGCAT	(octopus_NC_068999.1_2800725)	1.0	727.0	0.0013755158184319																				4.03873e-28	0.572701	727.0	15.0	1.03294	0.287483	0.284732	3.22758389362706e-24	True	54M
TTTTGATAACGAATCATTGGACATTTC	TTTAGAGAAAGAAGTACTGAAGTCAAA	(octopus_NC_068984.1_108301646) (octopus_trinity_TRINITY_DN51148_c5_g16_i1.p1_486)	2.0	311.0	0.0064308681672025																				8.09107e-10	0.466121	311.0	12.0	1.13756	0.311897	0.311897	1.882636485375008e-06	True	54M
TTTTGATAAGAAGTTCTCTTGTTGGTT	GAGTAGTACATCAGCTTGTTTAGCATC	(octopus_NC_068991.1_6644555) (octopus_trinity_TRINITY_DN56293_c6_g5_i2.p1_3529)	6.0	4305.0	0.0013937282229965																				3.42525e-88	0.437483	4305.0	15.0	1.07112	0.287573	0.264576	1.2672031745956528e-83	True	54M
TTTTGATACAACTTTATGTTTGTTAAA	CTTGAAAGATTTCCGAAGGTTTCTGCA	(octopus_trinity_TRINITY_DN43555_c4_g1_i9.p1_51)	3.0	3199.0	0.0009377930603313																				1.23719e-09	0.160305	3199.0	9.0	1.30138	0.504845	0.492654	2.824364560397444e-06
TTTTGATAGCAAATTCAAGCTGTTCTT	TATTTTCAGCTTTTTCAAACTACAAAA	(octopus_NC_068994.1_54444560) (octopus_trinity_TRINITY_DN45901_c6_g2_i3.p1_523)	4.0	269.0	0.0148698884758364																				3.63724e-08	0.554862	269.0	10.0	1.83585	3.87732	3.65428	7.069149366293306e-05	True	54M
TTTTGATAGGATACACAATAGAGCAAG	GAAGAAGTATTGTTTTGGCGGTGTATA	(octopus_NC_068988.1_74698526)	1.0	227.0	0.0044052863436123																				1.54675e-06	0.467236	227.0	10.0	1.18802	0.387665	0.370044	0.0024603751847202	True	54M
TTTTGATATCCATAATCATACACAGAC	CAATGCAAGAATCATACCAAGAACAAG	(octopus_NC_068991.1_47585476) (octopus_trinity_TRINITY_DN51838_c1_g1_i2.p1_1180)	2.0	697.0	0.0028694404591104																				1.82887e-49	0.789976	697.0	15.0	1.39307	0.604017	0.54089	3.0729474391403534e-45	True	24M1D30M
TTTTGATATCCGGCTAAAACTGAATAT	TTCTCCCAATCACCATGAACGTACAAC	(octopus_trinity_TRINITY_DN56641_c11_g1_i1.p1_213)	1.0	965.0	0.0010362694300518																				1.14638e-07	0.279626	965.0	9.0	1.02547	0.796891	0.794819	0.0002101769380692	True	53M1S
TTTTGATATTATCTTTGCAATTTTCTT	ATGAATATACTTTGAAATTCATACTCA	(octopus_NC_068994.1_58497858)	1.0	147.0	0.0068027210884353																				1.92692e-14	0.739911	147.0	10.0	1.1599	0.585034	0.52381	6.835095693607934e-11	True	1S53M
TTTTGATATTCACAGCTGAGCCCCAAC	TGCAGGGTTTGTTTTCTTCACATAAAG	(octopus_NC_068983.1_164074745) (octopus_trinity_TRINITY_DN53831_c3_g4_i6.p1_2279)	2.0	1422.0	0.0014064697609001																				2.05087e-42	0.439339	1422.0	11.0	0.951827	0.240506	0.231364	2.8039690325437763e-38	True	2S52M
TTTTGATATTGTCATCCATGTCTTGGG	ACCTTTTGGCCAATAAAAGAAATCATT	(octopus_NC_068995.1_52604867)	2.0	911.0	0.0021953896816684																				4.39427e-14	0.48554	911.0	12.0	1.23329	0.414929	0.410538	1.5147916219750478e-10	True	54M
TTTTGATATTGTGGCTTTCAGATTCTC	GAATGATATATATGCTGCGGCTGACTG	(octopus_NW_026334647.1_109)	4.0	4251.0	0.0009409550693954																				9.88288e-118	0.501768	4251.0	11.0	1.05361	3.99294	0.469537	5.361889779791953e-113	True	32M2D22M
TTTTGATATTGTTCCCGTACAAATTCA	GAGTTCTTAAACTGGACAAATGTTGGA	(octopus_trinity_TRINITY_DN53493_c0_g1_i24.p1_203)	9.0	3330.0	0.0027027027027027																				1.16127e-54	0.333242	3330.0	9.0	1.26198	2.12643	2.11021	2.240788186791867e-50
TTTTGATATTGTTGGTGTTGTTGTCCT	TGTTGTTGTTGCTGTTGTTGTTGTTGC	False	2.0	1076.0	0.0018587360594795																				3.67439e-21	0.422104	1076.0	13.0	1.15511	0.351301	0.321561	2.0527632723476244e-17	True	52M2S
TTTTGATATTGTTTCCGTACAAATCCA	GACTTGTTAAACTGGACAAATGTAGGA	(octopus_trinity_TRINITY_DN53493_c0_g1_i23.p2_287)	215.0	3501.0	0.0614110254213082																				6.55188e-12	0.136414	3501.0	9.0	2.26559	2.75207	2.72465	1.8713212425641664e-08
TTTTGATATTGTTTCTCTGCAAATCCA	GAGTTTTTAAAACTGGACAGGTTTTGG	(octopus_trinity_TRINITY_DN55123_c1_g1_i10.p1_228)	15.0	4347.0	0.0034506556245686																				2.59483e-23	0.187256	4347.0	9.0	1.38536	1.60824	1.56913	1.6339988956791444e-19
TTTTGATCATAATATTCGATTCATTCC	CCGATACTGTTATGTGCGGGCATTGCC	(octopus_NC_068982.1_100383755) (octopus_trinity_TRINITY_DN54103_c0_g2_i24.p1_2866)	1.0	418.0	0.0023923444976076																				1.42711e-12	0.467623	418.0	9.0	1.07582	0.318182	0.294258	4.327099440802801e-09	True	38M16S
TTTTGATGAATAACCGCTATCGGTTGT	ATCCTCTTCGTCGGTGTTTCCACTCAT	(octopus_NC_068981.1_166217560) (octopus_trinity_TRINITY_DN47966_c5_g2_i2.p1_1)	2.0	1190.0	0.0016806722689075																				4.73115e-34	0.53463	1190.0	13.0	1.16272	0.382353	0.357143	4.822044305925636e-30	True	54M
TTTTGATGACTTGCGACTAATTTAATG	AGTCACCAGAGAAAATTTAGAGGACCG	(octopus_NC_068981.1_130602948)	3.0	2738.0	0.0010956902848794																				6.619749999999994e-35	0.406793	2738.0	15.0	1.25596	0.47553	0.461651	6.966303849841896e-31	True	54M
TTTTGATGAGTGGTTTTAATTTAGATC	ACTTCAAAATAGGAATTTCATAATGTA	False	1.0	393.0	0.0025445292620865																				3.53528e-11	0.458944	393.0	9.0	1.17449	0.419847	0.396947	9.42888676159528e-08
TTTTGATGATATGATTGTTTATTTTTA	GAATGACATTGTTGGATGAGTGCAAAA	(octopus_NC_068997.1_28132902)	77.0	1174.0	0.065587734241908																				2.42979e-14	0.308384	1174.0	13.0	1.89652	2.15843	2.15758	8.55058099073605e-11	True	54M
TTTTGATGCATATAAAAACATTCGCTT	TTATTGTGTGTGTGTGTGTGTGAGTGT	False	1.0	116.0	0.0086206896551724																				7.13755e-12	0.812519	116.0	8.0	1.25088	3.07759	2.57759	2.03158585285742e-08
TTTTGATGCATCTAGCTTTGCTTCATA	TTCTTCGATCATAGAACTCACCACCTC	(octopus_NC_068984.1_40317883) (octopus_trinity_TRINITY_DN45252_c7_g1_i7.p1_184)	2.0	365.0	0.0054794520547945																				7.06643e-17	0.660301	365.0	11.0	1.37267	0.528767	0.460274	3.007192462478277e-13	True	54M
TTTTGATGGAAGCAAGTCTTTCCTGGT	GAAGTTTGTCCGCCGCTTGTTTGGCTT	(octopus_trinity_TRINITY_DN55730_c9_g1_i28.p1_1742)	2.0	1045.0	0.0019138755980861																				6.718780000000001e-32	0.426439	1045.0	13.0	1.09099	0.307177	0.295694	6.294753657097445e-28	True	32M1752N22M
TTTTGATGGAAGGTTTTAATTTAGATC	ACTTTAATTAACATTTCTTGTTGAAAT	False	50.0	598.0	0.0836120401337792																				3.39907e-07	0.291219	598.0	13.0	3.27383	12.3796	9.78261	0.0005879842804742	True	19S35M
TTTTGATGGAGATCTGAATTTTGTACA	ACATTCCATTGGAGAGTTGTTTAGGTG	(octopus_trinity_TRINITY_DN50205_c13_g2_i1.p1_4826)	1.0	260.0	0.0038461538461538																				6.69294e-16	0.583027	260.0	9.0	0.7257	0.165385	0.165385	2.652700364841005e-12	True	13M3722N40M1S
TTTTGATGGAGGGCAAGTAAGTGGCCC	AAGTCATATTACTTTGTGGCACCCTAG	(octopus_NC_069002.1_10389780) (octopus_trinity_TRINITY_DN43081_c6_g1_i1.p1_557)	1.0	389.0	0.0025706940874035																				1.52589e-08	0.46972	389.0	13.0	1.10524	0.298201	0.298201	3.096047430333907e-05	True	54M
TTTTGATGGATTTGATAATTTAAATGA	AGAATGAAGTAGATATGAACTGTCTAG	(octopus_NC_068982.1_128187159)	1.0	377.0	0.0026525198938992																				2.92905e-13	0.620594	377.0	11.0	1.05974	0.291777	0.291777	9.42983163213651e-10	True	52M2S
TTTTGATGGTAACTAATCCTTGACTGT	CAGTATAACCATTGCCATTTGAAAAAT	(octopus_NC_068990.1_78306974) (octopus_trinity_TRINITY_DN48273_c1_g1_i14.p1_47)	117.0	946.0	0.1236786469344608																				3.36379e-45	0.686071	946.0	15.0	2.38728	2.53066	2.2167	5.007594601461989e-41	True	49M5S
TTTTGATGGTAATTAACTATTAATTTT	TAGAATGATACTGCAGTGCCAGTGTGA	(octopus_NC_068987.1_62076315)	1.0	475.0	0.0021052631578947																				3.41035e-15	0.470142	475.0	11.0	0.988885	0.334737	0.334737	1.2826936339075526e-11	True	54M
TTTTGATGGTGGAACACTTGCTGGATA	AGAACCTGGAGTCAATGACACATAACA	(octopus_NC_069001.1_20142549)	2.0	408.0	0.0049019607843137																				5.96786e-07	0.393233	408.0	10.0	1.56454	6.14951	4.6348	0.0010015527224438	True	54M
TTTTGATGTCTGCGGTAAATCATTCTC	TAACAGTTGCTACCTAACTTTACACAA	False	1.0	168.0	0.0059523809523809	-	zf-C2H2	PF00096.29	0.038	17.2	0.4	0.039	17.2	0.4	1.0	1.0	0.0	0.0	1.0	1.0	1.0	0.0	-	2.0	2.2526e-10	0.688235	168.0	10.0	1.38877	0.529762	0.529762	5.552174384109968e-07	True	54M
TTTTGATGTGATAAAGGTTCATTTTGA	TAAAGTCTTATTTTGGGATTTGTTGTT	(octopus_NC_068988.1_42313924)	2.0	537.0	0.0037243947858473																				1.11323e-34	0.718584	537.0	15.0	1.24998	0.435754	0.411546	1.1615835865142584e-30	True	54M
TTTTGATGTGCCTTCGTCCAACACCAT	GTGCGCCCAAAAGGACCAGTGTCTCCC	(octopus_trinity_TRINITY_DN54586_c4_g1_i8.p1_1004)	2.0	166.0	0.0120481927710843																				3.37163e-08	0.786885	166.0	7.0	2.04572	0.987952	0.957831	6.57873274953727e-05
TTTTGATGTTCCTTTCGGACTTTTCTG	GCTTGCGTCAGGAGCGTGTTGCTGTTG	(octopus_NC_068989.1_81774066) (octopus_trinity_TRINITY_DN48295_c2_g3_i11.p1_2197)	2.0	656.0	0.0030487804878048																				2.82582e-07	0.38892	656.0	15.0	0.922155	0.199695	0.199695	0.0004937393306191	True	54M
TTTTGATTAAAATGTTCCTTTGTCTCC	TTAATACAGAATACACACACATACACA	(octopus_NC_069000.1_44084009)	24.0	1650.0	0.0145454545454545																				2.88614e-06	0.204185	1650.0	14.0	1.41843	0.327879	0.3	0.004428016901333	True	54M
TTTTGATTAAAGACTACACCCTTTATG	TAAAGGTAGGTATTGAACTGTTTCTTT	(octopus_NC_068999.1_43492476)	2.0	625.0	0.0032																				6.46202e-10	0.409623	625.0	12.0	1.18409	0.3408	0.3392	1.518518743597378e-06	True	54M
TTTTGATTAATCTGAAGTTTTGGTGAA	AGACACTTGTTTAAAGTGCCACACCCA	(octopus_NC_069000.1_1439548)	1.0	96.0	0.0104166666666666																				3.59883e-15	0.96	96.0	9.0	1.19799	0.739583	0.552083	1.3510563328588072e-11	True	53M1S
TTTTGATTCAATTGATTTCATTGTGAT	AGTTCAGTTCTCAAAATCTAATCTGTT	False	43.0	3373.0	0.0127482952860954																				6.19951e-42	0.333852	3373.0	13.0	1.17209	2.60866	2.18292	8.344467891014714e-38	True	27M10226N27M
TTTTGATTCACAAATTACTTGATCAAG	TCGTCTGATGAGTCCAGTTGGAACTCC	(octopus_NC_068986.1_66195228) (octopus_trinity_TRINITY_DN52015_c2_g1_i10.p1_559)	1.0	1536.0	0.0006510416666666																				2.20347e-26	0.460837	1536.0	14.0	1.11029	0.401693	0.388672	1.625528350031519e-22	True	54M
TTTTGATTCGAAGAGACGCACTAACAT	CCCCAGTTCGATATCCCCCTCCTGTAA	(octopus_NC_068981.1_72875825) (octopus_trinity_TRINITY_DN51380_c10_g1_i17.p1_1595)	1.0	164.0	0.0060975609756097																				8.32253e-10	0.685177	164.0	8.0	1.268	0.439024	0.439024	1.9340567231429445e-06	True	54M
TTTTGATTCTACACTTATATTGCATTG	AGTACTTTCAAAAGTTATATTATTTTA	(octopus_NW_026416488.1_321)	1.0	481.0	0.002079002079002																				6.31151e-08	0.37788	481.0	11.0	1.10984	0.351351	0.351351	0.0001193214717452	True	54M
TTTTGATTCTGTCAAAGTCATCGAGAC	AGGCTGTGTTATGTGGCGGGTGATCCC	(octopus_trinity_TRINITY_DN54052_c4_g1_i6.p1_92)	2.0	905.0	0.0022099447513812																				6.52215e-20	0.596628	905.0	15.0	1.18857	2.35359	2.14917	3.3872936743182413e-16	True	14S40M
TTTTGATTCTGTCACTGTCAGAAAGTG	ATAAACTAAACTTGCAGTTATAATCCA	(octopus_NC_068985.1_78525071) (octopus_trinity_TRINITY_DN48134_c13_g1_i16.p1_482)	1.0	763.0	0.001310615989515																				2.09101e-32	0.658713	763.0	10.0	1.19675	0.471822	0.429882	1.9996464866810753e-28	True	54M
TTTTGATTCTGTGATGGATTGTTTTCA	GCTTCAGAAAGAGCTTCATATAAAGAT	False	4.0	560.0	0.0071428571428571																				5.6415e-38	0.756107	560.0	13.0	1.34355	0.8375	0.753571	6.653821116546626e-34	True	25M19598N29M
TTTTGATTCTTTAGAATTATTATTCGG	GACGTCATTGTTCAAATTAGCTGTTGT	(octopus_NC_068998.1_15420961) (octopus_trinity_TRINITY_DN52417_c4_g1_i4.p1_1006)	1.0	130.0	0.0076923076923076																				5.45733e-08	0.788499	130.0	9.0	1.04414	0.361538	0.361538	0.000103900723098	True	54M
TTTTGATTCTTTCCTGAAACATTTTAA	TCACATGCTTGTAGCATTGCAGCAGCT	(octopus_NW_026367209.1_268)	2.0	481.0	0.0041580041580041																				8.87226e-11	0.440628	481.0	9.0	1.10523	0.234927	0.234927	2.276466425778081e-07	True	54M
TTTTGATTTACCTCAAGCAGTTCAATA	CGTATTTTGTTTCGGTGATCAGAAGAA	(octopus_NC_068984.1_19206914) (octopus_trinity_TRINITY_DN56334_c1_g1_i22.p1_7488)	5.0	886.0	0.0056433408577878																				3.10018e-25	0.505628	886.0	14.0	1.42155	0.553047	0.540632	2.1603393887335944e-21	True	48M6S
TTTTGATTTAGCAATACGGGGAGTGTA	ATATAACACGGATGTTAATTGCAACCG	(octopus_NC_068990.1_54748436)	4.0	720.0	0.0055555555555555																				3.10974e-29	0.636478	720.0	12.0	1.89197	0.643056	0.627778	2.606800036532145e-25	True	54M
TTTTGATTTCTCCACCTCTTCCTCCAT	TCCAGTATCGTGATGAACCTCTCAATA	(octopus_NC_069000.1_17742101) (octopus_trinity_TRINITY_DN54721_c0_g1_i1.p1_14889)	2.0	398.0	0.0050251256281407																				2.90346e-06	0.41193	398.0	15.0	1.35275	0.625628	0.532663	0.0044529360576486	True	5S49M
TTTTGATTTCTTCTTCTTTTGCCTTTT	AACTCCTGTTTCATGAGTCATGTAAAT	(octopus_NC_068990.1_84216461)	2.0	837.0	0.002389486260454																				1.26269e-16	0.399814	837.0	15.0	1.13537	0.332139	0.310633	5.275891940114946e-13	True	54M
TTTTGATTTGAGGTCATCTATTCAGTT	CTTACAGGTCGTATAGTGTACACCCAC	(octopus_NW_026432879.1_310)	3.0	3235.0	0.0009273570324574																				5.490410000000002e-34	0.291968	3235.0	9.0	1.05846	0.290572	0.26677	5.5804966476115214e-30	True	54M
TTTTGATTTTCATAATTTTATTACTGT	GCAAAAGTAGAGTTGTTAAACTGGAAA	(octopus_trinity_TRINITY_DN50982_c0_g1_i21.p1_374)	3.0	1372.0	0.0021865889212827																				1.38546e-08	0.214252	1372.0	9.0	1.24621	0.406706	0.404519	2.8242314066735822e-05
TTTTGATTTTGATCAAAGTTCTTTCCA	CATTGTGATTTGAATGTCCCTCTGTCT	(octopus_trinity_TRINITY_DN56500_c2_g2_i7.p1_1464)	1.0	270.0	0.0037037037037037																				1.22764e-06	0.517344	270.0	11.0	0.980079	0.27037	0.266667	0.0019780539472495	True	50M4S
TTTTGATTTTGCTATTAATCCAGATGT	GTGTGCGTGAGGGCCGGGGTGACTGGG	(octopus_NC_069010.1_9903008) (octopus_trinity_TRINITY_DN50553_c6_g5_i1.p1_226)	1.0	81.0	0.0123456790123456																				6.05273e-11	1.0	81.0	8.0	1.15788	0.666667	0.617284	1.578037248511929e-07	True	54M
TTTTGATTTTGTCGACTACACAGTATA	GTAGGGTCAGTTAAGCACCGTCTGTGA	(octopus_NC_068992.1_44090067) (octopus_trinity_TRINITY_DN56168_c7_g2_i3.p1_17)	16.0	575.0	0.0278260869565217																				4.15685e-07	0.30436	575.0	11.0	1.79525	0.761739	0.706087	0.0007112655762103	True	54M
TTTTGATTTTGTGTGTTGGAAGTTACG	TCTAGACGTTTCATATCGAAAAATGTG	(octopus_NW_026329821.1_19713) (octopus_trinity_TRINITY_DN44278_c10_g1_i1.p1_414)	1.0	134.0	0.0074626865671641																				2.47756e-07	0.990909	134.0	7.0	0.889706	0.298507	0.216418	0.000435967957818	True	2S52M
TTTTGCAAATTAGGGGATGGTTGTATA	TTCAATCAGTAGAATTTTGCAAACCAA	(octopus_NC_068985.1_49863551)	4.0	437.0	0.0091533180778032																				1.29444e-06	0.449752	437.0	12.0	1.25889	0.324943	0.315789	0.0020798163637928	True	54M
TTTTGCAAATTTACCACAATTTTCACT	AGGGAGTTAGGGTTAGGGTTTAGGATT	(octopus_NC_069002.1_23354356)	1.0	296.0	0.0033783783783783																				4.66428e-08	0.436842	296.0	11.0	1.05949	0.871622	0.658784	8.952457288802492e-05	True	54M
TTTTGCAACTGTAGTTCGAGAAATAAC	CAGCTAGTGACATTGGAAAGACATTTC	(octopus_NW_026296823.1_1238) (octopus_trinity_TRINITY_DN51251_c5_g3_i2.p1_215)	2.0	1928.0	0.0010373443983402																				3.60748e-59	0.41468	1928.0	9.0	1.72008	0.861515	0.857365	7.774506427465856e-55	True	53M1S
TTTTGCAATAAATGCCGCCATTATTGA	AAACTTTTAAATGTTTCTTATCCAGAT	(octopus_NC_068982.1_9920428)	2.0	1557.0	0.0012845215157353																				1.88345e-06	0.257357	1557.0	7.0	1.17436	0.353243	0.330764	0.002961857455182	True	54M
TTTTGCAATCCCCAGACTAGCCTGTAC	ATTAGGATTGCGTGAATGCACCAGACG	(octopus_NC_068981.1_63150764)	1.0	302.0	0.0033112582781456																				1.02552e-15	0.480638	302.0	7.0	0.717431	0.188742	0.188742	4.009988021129518e-12	True	54M
TTTTGCAATTCCAGTGCTGAGGCTTGG	AGGATTGAAATTTCATCCTCAAAGCCA	(octopus_NC_069009.1_9554822)	3.0	4031.0	0.0007442322004465																				2.05877e-13	0.168201	4031.0	15.0	1.28286	0.486976	0.483255	6.714106168043e-10	True	54M
TTTTGCACACCATCTTCAATTACTTTA	AACTGGTTACTAATTGCCACAGGGTCA	(octopus_NC_068981.1_128803425) (octopus_trinity_TRINITY_DN50176_c6_g1_i7.p1_180)	4.0	5060.0	0.000790513833992																				1.13911e-198	0.508279	5060.0	15.0	1.28902	0.949802	0.909881	1.323929758160063e-193	True	54M
TTTTGCACACGTTTCTTTAAGACTTTC	TCTACGATAAAAACTTCACCTGGAAAG	(octopus_NC_068985.1_15426799) (octopus_trinity_TRINITY_DN56121_c4_g2_i12.p1_2297)	10.0	349.0	0.0286532951289398																				3.16793e-12	0.585629	349.0	11.0	1.60956	3.12894	2.38395	9.312239855796546e-09	True	54M
TTTTGCACATCTATACATCCACACACA	CACACACACATACAACATGCATGTGTG	(octopus_NC_068990.1_84534546)	9.0	301.0	0.0299003322259136																				1.10596e-29	0.796631	301.0	11.0	1.70984	4.31894	3.07973	9.455237419123544e-26	True	19M2D35M
TTTTGCACATCTATGCATGTGCGTGTA	TTGTGTGCATGTATGAGTGCATAAGAT	(octopus_NC_068999.1_27742792)	1.0	189.0	0.0052910052910052																				1.48629e-10	0.574539	189.0	7.0	0.931997	0.232804	0.232804	3.729635921641331e-07	True	4S50M
TTTTGCACTTCAATTCACACCCCCTGG	ACAGCAACTGACCAGCATCTGTCGAGA	(octopus_NC_069003.1_23622225) (octopus_trinity_TRINITY_DN56295_c0_g2_i1.p1_146)	1.0	109.0	0.0091743119266055																				3.24505e-08	0.709785	109.0	6.0	1.32516	0.522936	0.522936	6.342836768004946e-05	True	51M3S
TTTTGCACTTCGTAAAACTGTCACTGT	TCTATTATTATGACTAAAACTGATTTC	(octopus_NC_068982.1_169094824)	9.0	1976.0	0.0045546558704453																				7.63417e-161	0.834958	1976.0	15.0	1.43015	2.98735	2.90587	6.482981122771329e-156	True	29M3D25M
TTTTGCAGAGAAAAGTGTAGGTGGCTA	GCTGTGGACTCGAACTCACATCCCCGT	(octopus_NC_068986.1_84302628)	50.0	754.0	0.0663129973474801																				3.90395e-06	0.278515	754.0	14.0	2.82221	3.40053	3.20292	0.0058860747629932
TTTTGCAGCAGCAGGTTTTCTTGTATT	TGTAAAGACACTGGTACGGACTTTGTC	(octopus_NW_026317966.1_83) (octopus_trinity_TRINITY_DN46273_c2_g1_i13.p1_37)	4.0	6025.0	0.0006639004149377																				0.0	0.895169	6025.0	9.0	1.11989	0.875851	0.851784	0.0	True	54M
TTTTGCAGCGAAGTTTAGGATTGATTG	TTTCCTTTTTGCCACTACATTCAGAAA	(octopus_NC_068998.1_15587738) (octopus_trinity_TRINITY_DN51367_c4_g1_i5.p1_539)	2.0	767.0	0.0026075619295958																				9.778660000000001e-18	0.613985	767.0	13.0	1.10473	0.328553	0.28292	4.414616092624891e-14	True	53M1S
TTTTGCAGGGGAAGCGGCCAATGGTTT	GGTGCAAGTCCTGATATGTTCGTTGCA	(octopus_trinity_TRINITY_DN54701_c4_g1_i21.p1_241)	9.0	13956.0	0.0006448839208942																				1.20954e-105	0.209801	13956.0	15.0	0.702349	0.590427	0.582688	5.688169953005668e-101
TTTTGCAGGTATGCTTTCTCGTTCACA	AGCATCGTTAGCACAGTTTCAAAGTCC	(octopus_NC_068981.1_198404942) (octopus_trinity_TRINITY_DN48405_c5_g1_i6.p1_1027)	1.0	245.0	0.0040816326530612																				1.56162e-06	0.487952	245.0	8.0	1.09469	0.4	0.355102	0.0024826284539295	True	54M
TTTTGCAGGTTACACTGCCAAGATATA	AAATTCAACCCAGCAACATAAGCGATT	(octopus_NC_068983.1_146414957)	1.0	398.0	0.0025125628140703																				1.57878e-07	0.36012	398.0	15.0	1.10859	0.311558	0.311558	0.0002845409129983	True	54M
TTTTGCAGTGACTTGTAAGTATTTTTA	TTGTGGATATTATTATTTTTCCTACAG	(octopus_NC_068994.1_12758232)	1.0	298.0	0.0033557046979865																				3.47872e-09	0.504732	298.0	14.0	1.09042	0.379195	0.328859	7.572226959343966e-06	True	54M
TTTTGCAGTTCGTTTGTGGGCTAAATC	TACATACGATACCGTTCCTATCAGTGC	(octopus_NC_068999.1_8624653)	5.0	988.0	0.0050607287449392																				1.35856e-19	0.390619	988.0	15.0	1.35877	0.413968	0.409919	6.920949565810018e-16
TTTTGCAGTTTACATAGAAATCAACCG	AATTTCCTGTCAACTTCCAAGGAACCG	(octopus_NC_068988.1_38121738)	1.0	393.0	0.0025445292620865																				2.96978e-41	0.866817	393.0	12.0	1.1626	0.407125	0.407125	3.901986857004609e-37	True	54M
TTTTGCATAGATGGAATGCCACAGTTT	ATATATATATATATACATATATATATA	(octopus_NC_068991.1_6616056)	39.0	4994.0	0.0078093712454945																				1.39033e-22	0.179583	4994.0	15.0	1.36151	0.259511	0.259111	8.414819308843279e-19	True	54M
TTTTGCATATACTGGGAAAATATCAGA	ATCAAAACGATCACTGTCATAGACATG	(octopus_trinity_TRINITY_DN54799_c1_g1_i5.p1_654)	1.0	325.0	0.003076923076923																				4.90203e-07	0.392276	325.0	8.0	0.946054	0.307692	0.283077	0.0008315300363842	True	12S42M
TTTTGCATCACTCAAATCTCCTGCAGC	ATTGTCTGTTTCTGTAGAAGAACTCGC	(octopus_NC_069006.1_3684919) (octopus_trinity_TRINITY_DN47242_c5_g2_i1.p1_586)	1.0	474.0	0.0021097046413502																				5.44051e-11	0.477688	474.0	14.0	0.894944	1.14557	1.14557	1.4248089156636428e-07	True	54M
TTTTGCATCTAATGATAAATATTCCAG	TGCAGTTGAACACTCGGCTTCTGCAAG	(octopus_NC_069009.1_11649027) (octopus_trinity_TRINITY_DN56443_c7_g1_i8.p1_277)	1.0	354.0	0.0028248587570621																				3.97133e-27	0.99	354.0	6.0	0.807075	0.20339	0.19774	3.0345410141786544e-23	True	54M
TTTTGCATCTTAGATTCATATCTGGGA	CTGCTTTTGGTTCTCTGATACAAAAAT	False	37.0	1401.0	0.0264097073518915																				2.36212e-06	0.232541	1401.0	15.0	2.71259	0.733762	0.715203	0.003666821586775
TTTTGCATGAGATTTTCCTTATATTAG	TTATTATATAAAATGTTTTACATAGAT	(octopus_NC_068986.1_21388890)	1.0	526.0	0.0019011406844106																				2.96551e-06	0.324606	526.0	14.0	1.08775	0.313688	0.287072	0.0045427748008417	True	54M
TTTTGCATGCTTTTCGCTGGTGCAGGA	CCTTGTCCCACTGCATTCATAGAAGCA	(octopus_trinity_TRINITY_DN54412_c8_g2_i3.p1_1254)	2.0	304.0	0.006578947368421																				3.05772e-07	0.557143	304.0	8.0	1.31432	0.440789	0.378289	0.0005320641645494
TTTTGCATGTACAGTCTTTACTCAAAT	CCCGCTTCCAATGAGACATTGCCAAAT	(octopus_NC_068987.1_4870766)	1.0	260.0	0.0038461538461538																				5.33348e-07	0.467031	260.0	12.0	1.10372	0.380769	0.380769	0.0009003994318975	True	54M
TTTTGCATTATGTTCAAAATAGCTTCT	GGAATGTGATGCATTACTGCAGTCTGT	(octopus_NC_068983.1_15745992)	7.0	1091.0	0.0064161319890009																				4.98075e-11	0.187451	1091.0	13.0	0.998025	0.286893	0.230064	1.309508128418253e-07	True	54M
TTTTGCATTATTTTGCGATTGCGCGCG	CAACGCGCGCATATATATACACACATA	(octopus_NC_068987.1_56626458)	1.0	651.0	0.0015360983102918																				1.78578e-27	0.62935	651.0	13.0	1.17957	1.00307	0.995392	1.3861581029617226e-23	True	54M
TTTTGCATTTCTAGGTCTACCGCCGAG	CAATGTCTTGTTGATATATTTGCACCA	(octopus_trinity_TRINITY_DN56543_c4_g3_i4.p1_693)	4.0	908.0	0.0044052863436123																				1.14387e-11	0.380036	908.0	9.0	1.45667	1.45815	1.39097	3.1951314587895764e-08
TTTTGCATTTCTAGGTCTACCGCCGTG	CAATGTCTTGTTGATATATTTGCACCC	(octopus_trinity_TRINITY_DN56543_c4_g3_i4.p1_693)	4.0	3335.0	0.00119940029985																				3.33189e-10	0.137289	3335.0	11.0	1.20313	0.707346	0.681559	8.066414844178085e-07	True	1S26M899N27M
TTTTGCATTTGCGGCTCCGTTGGTGGC	TAATGAGCTCTGCTCTTGACAAGCATA	(octopus_NC_068994.1_22241399)	8.0	237.0	0.0337552742616033																				6.25012e-21	0.741697	237.0	9.0	2.12965	11.5401	8.85654	3.4460182758792304e-17	True	54M
TTTTGCATTTTCAGTATTTGTTCTTGA	ATAAATGTATAAGTATTTGTCTGAGTT	(octopus_NC_068983.1_146685750) (octopus_trinity_TRINITY_DN56581_c7_g2_i3.p1_1681)	5.0	7384.0	0.0006771397616468																				1.80917e-152	0.460204	7384.0	11.0	1.25107	0.402898	0.383803	1.412232872853114e-147	True	53M1S
TTTTGCCAACTTGGAACATTTTTCAAT	CCCAAACCTACTGTCAAAGGCAAAAAT	(octopus_NC_069005.1_350488)	2.0	626.0	0.0031948881789137																				2.50427e-36	0.765533	626.0	15.0	1.24555	0.817891	0.776358	2.7818469655575566e-32	True	54M
TTTTGCCAAGTGTCATTACTCATCTCA	CAAGTTGTCTTTGATTTTGTTTTCTTT	False	6.0	5853.0	0.0010251153254741																				1.00308e-09	0.107812	5853.0	15.0	0.791064	0.143858	0.132752	2.3117769052531485e-06
TTTTGCCAATCAGCTAGTTTGATTTCA	TTTTGAGTCATATGAAAATCAAAACCC	(octopus_NC_068997.1_29323104)	6.0	2464.0	0.0024350649350649																				6.25126e-06	0.189049	2464.0	14.0	0.756263	0.112825	0.105114	0.0091579827410775	True	53M1S
TTTTGCCACAAGGGCAGCAATTTGGGG	GTGGTGAGTCGATCACATCAACCCCAG	(octopus_NC_068986.1_25097647)	133.0	1689.0	0.078744819419775																				8.08653e-42	0.136696	1689.0	9.0	2.01561	2.22321	1.33985	1.083738620906633e-37	True	54M
TTTTGCCACAAGGGCAGCAATTTTGGG	GGAGGGGATGAGTTGAATACATCGACC	(octopus_NC_068989.1_21751790)	145.0	2825.0	0.0513274336283185																				3.07531e-59	0.324401	2825.0	15.0	3.39623	4.98655	4.33912	6.637438453045213e-55	True	54M
TTTTGCCACAGTAAATGAATTGTCCAG	TATATAATCCTTCTTCACAGACGAAGG	(octopus_NC_068989.1_10404932) (octopus_trinity_TRINITY_DN43602_c5_g3_i4.p1_224)	10.0	10799.0	0.000926011667747																				7.18397e-13	0.159802	10799.0	15.0	0.541544	0.076396	0.0708399	2.2368575429292404e-09	True	54M
TTTTGCCACCCCAGCGCTCAGAGAAAT	AGGTGCAGAACTGACTTGAGTTGTCAT	(octopus_NC_069001.1_9121823) (octopus_trinity_TRINITY_DN55769_c1_g1_i5.p1_97)	4.0	6382.0	0.0006267627702914																				1.99231e-93	0.317539	6382.0	11.0	1.25568	1.16829	1.16123	7.950438567213786e-89	True	54M
TTTTGCCACGTCATGTACCCAGTTATG	TATCTATATGTACATGTAGATGAAGGT	(octopus_NC_068991.1_31529028)	44.0	702.0	0.0626780626780626																				8.15162e-10	0.38928	702.0	12.0	3.05213	1.52849	1.45014	1.8960273597738008e-06
TTTTGCCACTTGGAGTCATTTGCTGAT	GCCATCTGAAAAAGCTTATCTCCCAGA	False	56.0	621.0	0.0901771336553945																				1.34856e-11	0.48763	621.0	12.0	3.42469	11.6135	9.95974	3.742673948417951e-08	True	16S38M
TTTTGCCAGCTGAGTGGACTGGAGCAA	CGTAAAATGAAGTGTCTTGCTCAAGAA	(octopus_NC_068991.1_14871293) (octopus_trinity_TRINITY_DN54853_c12_g2_i1.p1_187)	215.0	3261.0	0.0659306961054891																				5.70031e-11	0.157639	3261.0	15.0	4.84837	3.9123	3.34345	1.4900435200333046e-07	True	54M
TTTTGCCAGGTGCCACAATACTTCCAA	GTGACAAACTATTTCACTTTTCTTCAA	(octopus_NC_068981.1_71693973)	1.0	79.0	0.0126582278481012																				2.53852e-06	0.774711	79.0	7.0	1.16736	0.518987	0.518987	0.0039245603384798	True	49M5S
TTTTGCCATCCTTATCTCCTTGGTAAA	ATTGATCAGCTTTCGTTTTTCCCTGAA	(octopus_NC_068985.1_25349644) (octopus_trinity_TRINITY_DN54962_c1_g1_i10.p1_1136)	1.0	446.0	0.0022421524663677																				2.15286e-13	0.455932	446.0	13.0	1.06226	0.309417	0.309417	7.00932115030345e-10	True	54M
TTTTGCCATCTTCGTCTCCACTTCTAT	TCTTTCTTTCACGACTTCTTCCGCCCC	(octopus_NC_069008.1_1853843) (octopus_trinity_TRINITY_DN47611_c8_g1_i2.p1_1201)	3.0	1879.0	0.001596593932943																				9.58084e-17	0.415798	1879.0	13.0	0.646325	0.146887	0.120277	4.038083628006773e-13	True	52M2S
TTTTGCCATTCCTTTCATTGCAACTCA	TAACTCTCTCTCTTTCCCTTTCCTCAT	(octopus_NC_068989.1_48500105)	30.0	1331.0	0.0225394440270473																				3.29282e-89	0.781762	1331.0	15.0	2.09647	1.70398	1.65515	1.2367861090291975e-84	True	49M5S
TTTTGCCCAGAGTGCTAACGATTCTGC	CTGCTCGCCTTAATATTACTACTACCA	(octopus_NC_068989.1_83290313)	4.0	199.0	0.0201005025125628																				1.63764e-30	0.933668	199.0	5.0	1.60513	4.8794	4.34673	1.450492684369306e-26	True	52M2S
TTTTGCCCAGCATGCTAATGATTCTGC	CAGCTCACTGCCTTAAATAATAATAAT	(octopus_NC_069004.1_8578671)	50.0	554.0	0.0902527075812274																				1.22193e-12	0.414221	554.0	12.0	3.26151	4.54332	3.5343	3.727014139539606e-09	True	54M
TTTTGCCCAGCATGCTAATGGTTCTAC	CAGCTTGCTGCATTCAATAATAATAAT	(octopus_NC_068988.1_8364792)	1.0	383.0	0.0026109660574412																				5.11335e-06	0.449131	383.0	13.0	1.15955	2.76501	2.75979	0.0075849832294698	True	1S53M
TTTTGCCCCCTTTTGTGGTTGGTGTTG	ATTTTGCCTTTATCCTAAATTGGAGAA	(octopus_NC_068988.1_95690556)	1.0	221.0	0.004524886877828																				2.63289e-12	0.805799	221.0	12.0	1.16564	0.443439	0.393665	7.793574811079059e-09	True	22M1D32M
TTTTGCCCCTGTCATCTCCAGAGGCAA	CGTAGAAACCACTCGGAGAATATTTGG	(octopus_trinity_TRINITY_DN53352_c5_g1_i11.p2_191)	2.0	759.0	0.0026350461133069																				2.99761e-10	0.376987	759.0	15.0	1.17926	0.440053	0.418972	7.292668973823032e-07	True	39M2519N15M
TTTTGCCCGGCGTGCTAACGATTCTGC	CAGCTCGCCGCCCTATATATGGTGAAA	(octopus_NC_068982.1_124791866)	16.0	577.0	0.0277296360485268																				1.70182e-14	0.501932	577.0	13.0	2.48543	4.41768	3.63605	6.064717754655554e-11	True	54M
TTTTGCCCGGTGTGCTAACGATTCTGC	CAGCTCGATGCCTAATAATAATAATAA	(octopus_NC_068987.1_44388106)	112.0	1036.0	0.1081081081081081																				1.02061e-29	0.400951	1036.0	15.0	2.44837	5.15734	4.1834	8.739935260305218e-26	True	54M
TTTTGCCCGGTGTGCTAATGATTCTAC	CAGCTCACCGCCCTCGATTATAGTGTT	(octopus_NC_068985.1_8326151)	1.0	374.0	0.0026737967914438																				2.14867e-09	0.512318	374.0	11.0	1.18082	4.78342	4.77807	4.784279678377052e-06	True	54M
TTTTGCCCTCAGTCTCCGATTTCAGTT	GTGTACAAGTTTTTGCAGGGGAAGCAG	(octopus_NC_068997.1_41337290) (octopus_trinity_TRINITY_DN54701_c4_g1_i3.p1_278)	13.0	8620.0	0.0015081206496519																				6.838339999999999e-38	0.18188	8620.0	15.0	0.807887	0.161601	0.136079	8.039218476905717e-34	True	2S52M
TTTTGCCCTCTTTATGCTTGGTCTCTG	TCATGAGTCTAAGAATAGTTTTGGCAT	(octopus_NC_068989.1_737039) (octopus_trinity_TRINITY_DN55680_c1_g4_i10.p1_947)	2.0	1828.0	0.0010940919037199																				3.7787e-103	0.838012	1828.0	15.0	1.18942	0.366521	0.361597	1.717005533194183e-98	True	52M2S
TTTTGCCGAACCGCAAAGTTACGGGGA	CATAGACACACCACCATCGGTTGTCAA	(octopus_NW_026418408.1_1950)	1.0	142.0	0.0070422535211267																				4.04216e-12	0.748052	142.0	7.0	1.63139	5.19718	0.957746	1.1767151610175788e-08	True	54M
TTTTGCCGAACCGCTAAGTTACGGGGA	CGTAAACACACCAGCATCAGTTGTCAA	(octopus_NC_068995.1_50022866) (octopus_trinity_TRINITY_DN54524_c11_g1_i3.p1_169)	564.0	6869.0	0.0821080215460765																				6.34666e-25	0.179317	6869.0	15.0	4.27965	1.92182	1.8633	4.355063526883208e-21
TTTTGCCGAACTGCTAAGTGATGGGGA	CATAAACACACCAGCATCGGATGTCAA	(octopus_NC_068992.1_10303481)	2.0	624.0	0.0032051282051282																				2.7001000000000004e-19	0.657961	624.0	13.0	1.15942	0.786859	0.766026	1.3497137992719578e-15	True	54M
TTTTGCCGAAGAGAAAAATAAATCGCT	ATTTGTAGTCGACCATCTCCGCCGGTG	(octopus_NW_026431238.1_13052)	1.0	418.0	0.0023923444976076																				3.93545e-40	0.797555	418.0	11.0	1.25875	0.566986	0.521531	4.9927257378417296e-36	True	54M
TTTTGCCGTCTTCATCATCGAGTACTA	AAGAACTAGGACGGTTTTCTGAAACAT	(octopus_NC_068991.1_47668448)	97.0	1052.0	0.0922053231939163																				3.83991e-15	0.299213	1052.0	14.0	2.76482	4.14449	4.00951	1.4383708017646252e-11	True	51M3S
TTTTGCCTCAGGAGCCTCCACAGGTTT	CACCTCAGGAGCTTCCTCAAGTTTTGC	(octopus_NC_068984.1_120493915) (octopus_trinity_TRINITY_DN45748_c0_g1_i21.p1_121)	71.0	773.0	0.0918499353169469																				8.14557e-07	0.283344	773.0	6.0	3.56685	3.02458	2.99612	0.0013435425132867	True	54M
TTTTGCCTCTGCCTGTCCAAAATATTT	CCGATAAGCATCCACTCCCGTTTCGAA	(octopus_NC_068985.1_4821516) (octopus_trinity_TRINITY_DN55173_c5_g1_i3.p1_1285)	5.0	465.0	0.010752688172043																				3.07584e-07	0.415323	465.0	10.0	1.71089	0.991398	0.987097	0.0005350450587212	True	1S53M
TTTTGCCTGAAAAACAAGTTTTGTAGT	ATTTTGCTGAAGATACATTTGAACAGA	(octopus_NC_068983.1_146670936) (octopus_trinity_TRINITY_DN56308_c5_g1_i4.p1_184)	31.0	12857.0	0.0024111379015322																				1.84657e-15	0.107619	12857.0	11.0	0.718102	0.308003	0.276348	7.085115181299651e-12	True	51M3S
TTTTGCCTGACATGCTAATGATTCTGC	CAGCTCACCACCTTAGATGAAAAGTTG	(octopus_NC_068993.1_54111413)	4.0	87.0	0.0459770114942528																				2.99822e-09	0.865705	87.0	7.0	2.22603	3.63218	2.68966	6.571377639496114e-06	True	54M
TTTTGCCTGGCATGCTAACAATTCTGC	AAGCTTACTACCTTGATGATGATTGAT	(octopus_NC_069000.1_41750471)	70.0	904.0	0.077433628318584																				3.19715e-09	0.306022	904.0	14.0	3.52003	10.6538	8.62389	6.987039370827898e-06	True	54M
TTTTGCCTGGCATGCTAACGATTCTGC	TAGTTCACTACCTTTAGAACATTAAAA	(octopus_NC_068983.1_87493125)	62.0	560.0	0.1107142857142857																				1.57983e-07	0.367039	560.0	13.0	3.86671	11.0893	9.79107	0.0002847193937624	True	54M
TTTTGCCTGGCATGCTAATGATTCTGC	CAGCTCACATTATTAATAATAATGATA	(octopus_NC_069008.1_7834199)	126.0	1314.0	0.0958904109589041																				1.35555e-11	0.309605	1314.0	14.0	4.26302	9.14079	7.92922	3.761337176726679e-08	True	54M
TTTTGCCTGGCGTGCTAATGATTCTGC	TAGCTCGCCACCTTAATAATAACAACA	(octopus_NC_068995.1_45749648)	82.0	1560.0	0.0525641025641025																				7.877220000000001e-18	0.316877	1560.0	13.0	1.8697	2.0359	2.02244	3.579427253211196e-14	True	54M
TTTTGCCTGGTGTGCTAACAATTCTGC	TAGCTTGCTGCCTTAAATGGGGATTAA	(octopus_NC_068997.1_26473455)	131.0	1312.0	0.0998475609756097																				2.36691e-10	0.285287	1312.0	15.0	3.32246	8.95122	7.02439	5.820361128316511e-07	True	54M
TTTTGCCTGGTGTGCTAACGCTTCTGC	CAGCTCGCCACCCTAAATCCTGAGTAC	(octopus_NC_068994.1_17683691)	5.0	301.0	0.0166112956810631																				3.56632e-14	0.679177	301.0	11.0	2.0302	0.737542	0.730897	1.2382573959302109e-10	True	1S53M
TTTTGCCTTAAGGTTGTCATTTGTCAT	CACAAACTCTGCTTGTACCTTCCCTGC	(octopus_NW_026388363.1_319)	1.0	222.0	0.0045045045045045																				4.6645799999999996e-20	0.959427	222.0	8.0	1.23667	2.09459	1.40991	2.444044808864966e-16	True	54M
TTTTGCCTTATTTATTTTCCTTATTTA	TTTACATGAAGGAGTTTCTACATGAAT	(octopus_NC_069004.1_30944769)	1.0	96.0	0.0104166666666666																				1.05142e-07	0.984848	96.0	7.0	1.12897	0.354167	0.354167	0.0001936263399493	True	54M
TTTTGCCTTCCTTTTCATTCATATGTT	TGTCTGTGGTGTTCTGGTTTGGTGCTT	(octopus_NC_068992.1_41232018) (octopus_trinity_TRINITY_DN47094_c1_g2_i3.p1_35)	6.0	319.0	0.018808777429467																				3.95998e-06	0.694975	319.0	10.0	1.57677	0.338558	0.322884	0.0059653237663633	True	54M
TTTTGCCTTTGCTTATACCGTAACACA	GCATTATCCTTTGTTGGTTTCTTCTCC	(octopus_NC_068982.1_167369640) (octopus_trinity_TRINITY_DN52652_c5_g2_i5.p1_1116)	2.0	1421.0	0.0014074595355383																				4.17607e-19	0.395208	1421.0	15.0	0.930818	0.210415	0.201267	2.062751157265268e-15	True	54M
TTTTGCCTTTTAAATCCTGTTTCATGA	GTCATGTAAATCACAATACGAAGGGAC	(octopus_NC_068990.1_84216477)	3.0	717.0	0.00418410041841																				2.42978e-24	0.474082	717.0	15.0	1.32536	0.345886	0.343096	1.6164620288998494e-20	True	54M
TTTTGCGAATGACCATGGCTTTATATT	CTTACTCAGTTATACAGTGGACAGACT	(octopus_trinity_TRINITY_DN43716_c7_g1_i4.p1_158)	1.0	315.0	0.0031746031746031																				1.12913e-26	0.825594	315.0	12.0	1.3565	0.628571	0.590476	8.446728917553879e-23	True	3S48M3S
TTTTGCGACCTTGAATGACTAGCACAG	AAGGAACTGTACACCCCGAAATGGTTG	(octopus_NC_068983.1_67310845) (octopus_trinity_TRINITY_DN56415_c0_g2_i8.p1_1437)	3.0	103.0	0.029126213592233																				1.03871e-06	0.671875	103.0	5.0	1.47535	0.61165	0.61165	0.001689662021051	True	54M
TTTTGCGATGAATATCAAAATATTTCT	TTATATTCTTAAGTACCCTCGCACTAA	(octopus_trinity_TRINITY_DN56244_c3_g1_i11.p1_2066)	1.0	160.0	0.00625																				1.91257e-09	0.615862	160.0	4.0	1.36117	0.45	0.45	4.279588419812102e-06	True	25M11056N29M
TTTTGCGATTGCGCGCGCAACGCGTGC	ATATATACACACACATACGCACACATG	(octopus_NC_068987.1_56626448)	1.0	675.0	0.0014814814814814																				1.69515e-24	0.616361	675.0	13.0	1.15941	3.40741	1.96296	1.1370628517600904e-20	True	54M
TTTTGCGATTTGCTAGCTCGCATTGTG	CATGCAACCATGTGCTGCCATCTGTCG	False	79.0	904.0	0.0873893805309734																				3.17359e-16	0.424163	904.0	11.0	1.92031	0.870575	0.870575	1.2890593230821145e-12	True	54M
TTTTGCGCACTAAATGGTGGTTGCTGA	TATGGATCACCAGTCTCACTTCCGGGG	(octopus_NC_068983.1_94741925) (octopus_trinity_TRINITY_DN49407_c5_g2_i7.p1_585)	2.0	2311.0	0.0008654262224145																				1.48671e-104	0.589013	2311.0	15.0	1.27466	0.461272	0.457378	6.886690089692939e-100	True	54M
TTTTGCGCTGTTAATTTCTTATATATA	TCATTATGTGAATACATATGCATGCAT	(octopus_NC_068998.1_974291)	1.0	158.0	0.0063291139240506																				6.95949e-07	0.564103	158.0	13.0	0.970812	3.56962	2.72785	0.0011579014061385	True	54M
TTTTGCGGACACCAGATCTCATAAACG	ATCGTTGAACCAATTTGGTTGATAATG	(octopus_NC_069010.1_1308484) (octopus_trinity_TRINITY_DN56171_c0_g1_i4.p1_275)	1.0	261.0	0.003831417624521																				1.71693e-06	0.317023	261.0	10.0	1.70188	0.517241	0.509579	0.0027144514052121	True	54M
TTTTGCGGTTGATCTTTTCAGCCGATT	GAATAGAGGAAGGTTGCCATTAAGGTC	(octopus_NC_068983.1_16460121) (octopus_trinity_TRINITY_DN48423_c8_g1_i1.p1_187)	1.0	568.0	0.0017605633802816																				7.12593e-19	0.694262	568.0	14.0	1.08055	0.329225	0.272887	3.467283755518192e-15	True	23M1D31M
TTTTGCGTAGGATGTGTGCAGTGCCCA	GTAATTGCAATTTTCTGTATGTTATAT	(octopus_NW_026356815.1_239)	25.0	1656.0	0.0150966183574879																				4.44606e-11	0.23533	1656.0	15.0	2.30999	1.55616	0.963768	1.174303563561393e-07	True	54M
TTTTGCGTCGTAACTCCTTTATTATTA	TTATTTATATATATATATAACTTTATA	(octopus_NC_068985.1_105958651)	10.0	126.0	0.0793650793650793																				3.18289e-07	0.648185	126.0	8.0	3.37462	12.4206	9.35714	0.0005526385549955	True	54M
TTTTGCGTTCTTGTCCCATTCTGTATT	ATCTATACATATATATATATATATATA	(octopus_NC_068998.1_48431200)	17.0	493.0	0.0344827586206896																				6.69431e-16	0.360163	493.0	13.0	2.27651	1.3286	1.10345	2.653203267159872e-12	True	36M18S
TTTTGCGTTGAAATGTGCATGTGTTAT	GTGTGCGTGTATGTGCAAGTGTGCATA	(octopus_NC_068994.1_58584731)	1.0	157.0	0.0063694267515923																				5.61124e-13	0.90566	157.0	7.0	0.985108	2.84076	2.78344	1.763730063337575e-09	True	2S52M
TTTTGCTAAATCCCTTCAAAGCGATGC	CCCAGCATGGCCACTATTCAATTTGTG	(octopus_NW_026329821.1_40724)	1.0	195.0	0.0051282051282051																				5.1059e-23	0.86035	195.0	8.0	1.35261	0.45641	0.451282	3.1654053017601693e-19	True	54M
TTTTGCTAACCATTCAATAGGAAATTA	GGAATGGGACCTGTTCTCTGTCATTCT	(octopus_NW_026323059.1_11551)	1.0	404.0	0.0024752475247524																				1.9782e-17	0.737855	404.0	10.0	1.00194	0.269802	0.269802	8.74454854494149e-14	True	54M
TTTTGCTAACGGCTTACCTGCTTCGTT	CTCTGACTTGTCGCTGCCATCAGACTT	(octopus_NC_069006.1_3689515) (octopus_trinity_TRINITY_DN56020_c6_g1_i2.p1_1612)	2.0	950.0	0.0021052631578947																				1.01794e-09	0.366295	950.0	14.0	0.735347	0.168421	0.132632	2.344695731418381e-06	True	54M
TTTTGCTCAACATCCTTAAACAAACCT	TATTCAGGGACCTTTTGAGCAGGATGG	(octopus_NC_068984.1_4736396)	55.0	1028.0	0.0535019455252918																				5.07717e-08	0.232593	1028.0	15.0	3.71009	2.48346	2.16829	9.702384736153745e-05
TTTTGCTCAAGAACACAATGCATTACC	TGGTCCAGGAATCAAAACTGCAATCAT	(octopus_NC_068995.1_33329115)	1.0	242.0	0.0041322314049586																				7.63415e-10	0.650213	242.0	5.0	0.871911	2.53306	2.14876	1.7809406534106654e-06	True	54M
TTTTGCTCACTGATTCAGTTGCACTGG	TAGTAAGTTTGGCTACTGATTCTGATA	(octopus_NC_069000.1_9378891) (octopus_trinity_TRINITY_DN52803_c6_g1_i5.p1_590)	4.0	172.0	0.0232558139534883																				1.36939e-13	0.716861	172.0	7.0	1.78003	0.936047	0.936047	4.5321177310406215e-10	True	54M
TTTTGCTCCAAAGTGCATTTACATCCA	TGTCTAATTCAAAGTGTCTCGATTTCA	False	97.0	588.0	0.1649659863945578																				6.91923e-07	0.368032	588.0	14.0	2.68245	10.3793	6.72619	0.001151619393647
TTTTGCTCCATTTTCTAAATATTGTTT	GAAACTTGAGGACAGTGTACTGGTTTG	False	2.0	311.0	0.0064308681672025																				1.80415e-15	0.724359	311.0	11.0	1.73171	2.37942	2.24116	6.927673457302747e-12
TTTTGCTCCGCTAATTGTTTTGGCCAT	TTCCTCTTCGCCCACCTTAGCACCAAC	(octopus_NC_068999.1_49205386) (octopus_trinity_TRINITY_DN47217_c6_g2_i2.p1_1333)	2.0	593.0	0.0033726812816188																				1.25365e-19	0.531567	593.0	13.0	1.06659	0.325464	0.310287	6.400674214383805e-16	True	54M
TTTTGCTCCGGTTCACGTGGGCTGTAA	ACCCTTGCATCTCAGTGTAGGGTTAGG	(octopus_NC_069004.1_9593302)	2.0	875.0	0.0022857142857142																				1.73986e-10	0.501462	875.0	9.0	1.31012	0.492571	0.473143	4.336234116796258e-07	True	53M1S
TTTTGCTCGTTATATTCCGTCCACACT	TGAGGCATCGTTTAGGCATATTTGGAG	(octopus_NW_026338037.1_63) (octopus_trinity_TRINITY_DN55461_c1_g1_i5.p1_206)	3.0	2882.0	0.0010409437890353																				9.0008e-21	0.138481	2882.0	15.0	0.636784	0.264053	0.235947	4.920724814228539e-17	True	54M
TTTTGCTCTCATCAGCAGCATGCTGTT	TGAGACAATTATCATGGAATATCTGAC	(octopus_NC_069007.1_21772397) (octopus_trinity_TRINITY_DN53743_c4_g1_i4.p1_13)	1.0	795.0	0.0012578616352201																				4.72606e-08	0.293138	795.0	15.0	0.923294	0.226415	0.206289	9.063873182637922e-05	True	32M1D22M
TTTTGCTCTTGAAGCAGGATTTGGTTG	CAGGAATTCGTGAGATTTGTTCACGAG	(octopus_trinity_TRINITY_DN49732_c5_g1_i7.p1_148)	1.0	264.0	0.0037878787878787																				7.51357e-17	0.657193	264.0	11.0	1.15281	0.545455	0.518939	3.191471603195388e-13	True	40M935N14M
TTTTGCTCTTTCATTTGAAGAAAGGGA	TTCATAGGCCCCATCGTGATCTTCATC	(octopus_NC_068986.1_38310834) (octopus_trinity_TRINITY_DN48591_c6_g2_i3.p1_124)	1.0	371.0	0.0026954177897574																				5.66821e-06	0.402878	371.0	13.0	0.703632	0.156334	0.156334	0.0083541430576486	True	54M
TTTTGCTCTTTGTAACGATCTGCTCCT	GCTGACCACCTTTGGTAAATTTCACAG	(octopus_NC_069005.1_29035732) (octopus_trinity_TRINITY_DN53219_c3_g1_i19.p1_527)	14.0	148.0	0.0945945945945946																				4.22258e-06	0.575718	148.0	7.0	1.76216	0.689189	0.689189	0.0063366155489279	True	54M
TTTTGCTGACTTTACTGGTTTCTCTCC	TTCTTTCACAAAGTTAATTGCGGTTGT	(octopus_NW_026341674.1_769)	17.0	2028.0	0.0083826429980276																				3.66571e-07	0.199169	2028.0	13.0	1.11214	0.327909	0.315089	0.000631497656203	True	54M
TTTTGCTGAGATGTTATTCGTATTATT	ATTATTATCATAAGAGATTTTCTTTGT	(octopus_NC_069007.1_3064925)	3.0	1337.0	0.0022438294689603																				1.01062e-21	0.406483	1337.0	13.0	1.45901	2.76814	1.67988	5.833802642231601e-18	True	54M
TTTTGCTGATTTCCTTCACTTCCCTAA	CTGAAATGACTAGTGCTGCCTGTTTTG	(octopus_NC_068990.1_65502326) (octopus_trinity_TRINITY_DN56105_c5_g1_i8.p1_386)	10.0	125.0	0.08																				1.18695e-12	0.857143	125.0	9.0	2.4619	2.568	2.528	3.6244936981033916e-09	True	1S53M
TTTTGCTGCAGGCGGTTAGGTGTTCTG	TAGTCCCACCTCCTACCAGTCAATATG	(octopus_NC_068984.1_38138591)	1.0	148.0	0.0067567567567567																				3.80124e-06	0.760833	148.0	13.0	0.967228	0.277027	0.277027	0.0057396453628506	True	54M
TTTTGCTGCGAATGCGTTGTCGACATA	TGGCGCATTGCTTAAATATCATTTGAG	False	1.0	200.0	0.005																				2.39161e-19	0.782051	200.0	9.0	1.16137	0.51	0.51	1.199817013172963e-15	True	54M
TTTTGCTGCGAATGTGTTGTTGACATA	TGGGGCATTGCTTATGTCATTTGAGAA	False	2.0	839.0	0.00238379022646	-	zf-C3HC4_3	PF13920.9	0.028	17.1	1.1	0.028	17.1	1.1	1.0	1.0	0.0	0.0	1.0	1.0	1.0	0.0	-	-3.0	6.50076e-78	0.905353	839.0	13.0	1.25568	0.563766	0.524434	2.032027102552314e-73	True	13M2D41M
TTTTGCTGCTTCAATTTTCTCTCCATT	CATGCTTCCTGCGTGGTCAATGATCAA	(octopus_NC_068995.1_7126589) (octopus_trinity_TRINITY_DN56494_c2_g2_i1.p1_814)	1.0	78.0	0.0128205128205128																				1.96981e-07	0.963636	78.0	4.0	1.08809	1.33333	1.33333	0.0003509192936349	True	54M
TTTTGCTGGATACGATGGAAAGTGTCA	ACTGTCCACAACTAGCAGACTAAGGTA	(octopus_NC_068994.1_57841319)	1.0	106.0	0.0094339622641509																				3.56274e-09	0.836364	106.0	8.0	1.54464	0.45283	0.45283	7.746502058279279e-06	True	54M
TTTTGCTGTATCCATTAATCTCTTCAT	AAATAGGTTGTGATGCTAAGATAATCA	(octopus_NC_068988.1_57466010) (octopus_trinity_TRINITY_DN56267_c1_g1_i5.p1_620)	1.0	268.0	0.003731343283582																				1.94186e-06	0.460677	268.0	11.0	1.25534	0.365672	0.365672	0.0030486031542148	True	53M1S
TTTTGCTGTTGTAAATGGAATCTTCCG	GAGAGGCTGACGTTAAATGAGTCTCCA	False	8.0	884.0	0.0090497737556561																				1.20901e-09	0.183119	884.0	13.0	1.47523	4.14253	3.73529	2.7633996755125382e-06	True	17M78463N37M
TTTTGCTTAAAGCCTTAGTCTTGAGTT	CTTCAAGAATATCACGGACATCCCGGC	(octopus_trinity_TRINITY_DN54193_c2_g1_i6.p1_74)	2.0	375.0	0.0053333333333333																				6.4182e-15	0.712163	375.0	12.0	1.32278	0.461333	0.432	2.362875996014196e-11	True	41M714N13M
TTTTGCTTAAGAGGTCGGCATATAAGA	ATGTATCTATCAATTGCTATAACGAAC	(octopus_NC_068998.1_12318643) (octopus_trinity_TRINITY_DN44247_c7_g2_i5.p2_198)	1.0	217.0	0.0046082949308755																				8.12517e-08	0.54018	217.0	7.0	1.11914	1.21659	1.21659	0.0001516190105134	True	54M
TTTTGCTTCAGGAACCTCTACAGGTTT	CACCTCAGGAGCCCCCACAGGTTTCAC	(octopus_NC_068984.1_120495676) (octopus_trinity_TRINITY_DN45748_c0_g1_i24.p1_100)	5.0	484.0	0.0103305785123966																				1.64752e-30	0.67485	484.0	5.0	1.8592	0.640496	0.613636	1.4590711819518834e-26	True	54M
TTTTGCTTCAGTAGCTTCATCATTAGC	ACAAACCTGATATTCCTCAAATAGTGA	(octopus_NC_068982.1_129466967) (octopus_trinity_TRINITY_DN44648_c4_g8_i1.p1_1639)	4.0	337.0	0.0118694362017804																				5.25257e-07	0.489623	337.0	14.0	1.3021	0.477745	0.424332	0.0008875684394222	True	54M
TTTTGCTTCAGTTTGTATTCATAAATA	TCTGGGTTTCCATCAAATTTCAGCAGG	(octopus_NC_068985.1_35053431) (octopus_trinity_TRINITY_DN56542_c4_g1_i11.p1_118)	4.0	575.0	0.0069565217391304																				1.4506e-09	0.405161	575.0	14.0	1.30307	0.427826	0.406957	3.288531363812703e-06	True	9S45M
TTTTGCTTCTATGACATACAGCTTCAT	CATCATCAACATCGTTTAACGTCCGCT	(octopus_NC_068987.1_19321889)	1.0	189.0	0.0052910052910052																				4.88089e-06	0.500116	189.0	9.0	1.31729	4.34392	1.89418	0.0072602971303129	True	35M19S
TTTTGCTTCTGCAAGCTTTTGCTTGTA	TATCGTGTGTACTTCTTGCGTGAGTCT	(octopus_NC_068999.1_5535510) (octopus_trinity_TRINITY_DN48512_c4_g1_i17.p1_1819)	1.0	62.0	0.0161290322580645																				3.12074e-08	0.942857	62.0	4.0	1.1986	0.629032	0.516129	6.11190380562754e-05	True	52M2S
TTTTGCTTGCCCCAACAGGTCTTCGCA	AGCCGGGTTTCATGTCCAATGAAGGAG	(octopus_NC_068996.1_27307827) (octopus_trinity_TRINITY_DN54476_c6_g1_i2.p1_483)	4.0	93.0	0.043010752688172																				3.92325e-06	0.746499	93.0	6.0	2.84681	7.05376	6.25806	0.0059133554606188	True	54M
TTTTGCTTGTCTTCTTGTTTCTGTTGT	CTCTCATCATTATCATCGTCATCTTCT	(octopus_NC_069006.1_3685664) (octopus_trinity_TRINITY_DN48405_c5_g4_i1.p1_117)	2.0	583.0	0.0034305317324185																				1.22767e-18	0.487081	583.0	14.0	1.29726	0.475129	0.428816	5.883280970264204e-15	True	54M
TTTTGCTTTAGATGTATGTATTGCAAG	ACAACAGCTTAGTTTCCCTCCCGAATA	(octopus_NC_069010.1_1736984)	5.0	1045.0	0.0047846889952153																				5.14584e-10	0.265861	1045.0	15.0	1.5981	5.50144	2.53014	1.2217817233517363e-06	True	54M
TTTTGCTTTTAAAATAAAAAGCTGTTT	ACATATAAACTTGATTGGTAGCATTAC	False	1.0	517.0	0.0019342359767891																				7.74396e-13	0.48799	517.0	13.0	0.991654	0.286267	0.286267	2.4043994533472822e-09	True	34M4D20M
TTTTGCTTTTAAATTTCATGTTATTTT	GTGGTGACATAAGGCGCCATATATAGA	(octopus_trinity_TRINITY_DN56467_c0_g1_i1.p1_446)	7.0	7869.0	0.0008895666539585																				1.19204e-104	0.326896	7869.0	11.0	1.31506	0.823993	0.810014	5.531497009578692e-100
TTTTGCTTTTAAATTTTGTACAATATA	AAATGATCAGATTAGCAAGTGAGATGA	(octopus_NC_068985.1_13789578)	1.0	112.0	0.0089285714285714																				1.18933e-12	0.968254	112.0	8.0	1.18651	0.464286	0.464286	3.6314865346279112e-09	True	54M
TTTTGCTTTTAATTAGTTAAGAGTCAA	TGGAATGTGTGTTATGAGCAAGCTCCT	(octopus_NC_068988.1_87581361)	3.0	1086.0	0.0027624309392265																				4.29722e-14	0.338246	1086.0	13.0	1.18929	0.360037	0.341621	1.4825347323467294e-10	True	54M
TTTTGCTTTTATCTTCTGCTTCATACA	TTGTTCCATTATCTGTTGCAACTATTT	(octopus_NC_068993.1_24929445) (octopus_trinity_TRINITY_DN53073_c0_g1_i1.p1_20)	10.0	317.0	0.0315457413249211																				1.58317e-07	0.427725	317.0	8.0	1.42251	0.804416	0.804416	0.0002852929129977	True	4S50M
TTTTGCTTTTATTAATCTGTACCAACT	TGTTGCCAGTAAGTCAGCATCTCATTA	(octopus_NC_068983.1_90989185)	17.0	352.0	0.0482954545454545																				8.60486e-09	0.495657	352.0	13.0	2.09532	0.684659	0.684659	1.7950376453886184e-05	True	54M
TTTTGCTTTTTAAAAGAGAGTAGAGTT	AATAGGATCTAAGCTCACAGCCGTTTC	(octopus_NC_068987.1_61522569)	2.0	842.0	0.002375296912114																				2.2283e-08	0.321367	842.0	15.0	1.11078	0.264846	0.260095	4.438186353272254e-05	True	54M
TTTTGCTTTTTGTTTAAAATCCAATTA	TATCTGGACATAATACTTAGCGACAAC	False	3.0	596.0	0.0050335570469798																				4.62297e-06	0.265304	596.0	12.0	0.78117	1.70302	1.31711	0.0068994516181076
TTTTGGAAAAATAAGCAAATAACAGCA	ATTCCCCAGCATAGCTGCAGCTAAAAC	False	2.0	966.0	0.0020703933747412																				5.55147e-17	0.39439	966.0	14.0	1.1164	0.333333	0.333333	2.3797620918214706e-13
TTTTGGAAAAATGTCATTTTATCAGAA	TATAGATAATCAATTATTGGAAACACA	(octopus_NW_026346465.1_15378) (octopus_trinity_TRINITY_DN51498_c10_g3_i1.p1_534)	1.0	219.0	0.0045662100456621																				1.09638e-12	0.659404	219.0	13.0	1.26697	2.73973	2.73516	3.3584047386413963e-09	True	54M
TTTTGGAAAGACACAGGCGTCAGCAAA	TGTTTGCACTTCCCTCGGGGGTCTTAC	(octopus_NC_068990.1_46358408) (octopus_trinity_TRINITY_DN44383_c1_g2_i1.p1_167)	1.0	516.0	0.001937984496124																				2.80055e-09	0.427157	516.0	7.0	0.804058	0.261628	0.234496	6.156341590456059e-06	True	9S45M
TTTTGGAAAGTTGGATTTTGAAGCTAT	AAATTATAGCAGGGAAAATTTTGTGAT	(octopus_NC_068996.1_20566071)	1.0	184.0	0.0054347826086956																				1.10559e-15	0.673777	184.0	10.0	1.17504	0.445652	0.418478	4.313272774634329e-12	True	5S49M
TTTTGGAAATCAGCCATTAAACTCTTG	ACAGACTCCTCAGTTGGGGTAATCAAA	(octopus_trinity_TRINITY_DN52759_c3_g1_i16.p1_216)	75.0	1146.0	0.0654450261780104																				2.86195e-53	0.663678	1146.0	13.0	2.10666	0.796684	0.793194	5.330675948477477e-49	True	32M131N22M
TTTTGGAACAAAGATAAAATATTACTG	TGAATATGAGACAGGCTAATGATATAG	(octopus_NC_069009.1_4111632) (octopus_trinity_TRINITY_DN54917_c1_g1_i7.p1_233)	3.0	2755.0	0.0010889292196007																				2.35102e-69	0.362731	2755.0	9.0	0.946581	0.242831	0.217423	6.285672567767324e-65	True	2S50M2S
TTTTGGAACATCTCTTGTAGGTAAATG	TGTATTGGTAAATGTTGAGTTGAGTCA	(octopus_NC_068985.1_15558257)	1.0	371.0	0.0026954177897574																				5.87375e-14	0.522142	371.0	14.0	1.12238	0.455526	0.436658	2.0042145935939846e-10	True	54M
TTTTGGAACCGGAAGAGACTTTTGATC	CAGATCTTGATCTTCGTGACGCCTTGA	(octopus_NC_068995.1_49988076) (octopus_trinity_TRINITY_DN46328_c4_g2_i26.p1_1849)	1.0	131.0	0.0076335877862595																				1.3245600000000001e-18	0.958333	131.0	7.0	1.14582	0.381679	0.381679	6.3339463349251625e-15	True	49M5S
TTTTGGAAGATATTCATATCAACCAAG	GTATTTTATGAAGCCAGAGCCACCCAG	(octopus_NC_068982.1_37973580)	3.0	313.0	0.0095846645367412																				6.33372e-12	0.564122	313.0	10.0	1.53146	0.635783	0.635783	1.8114372126987883e-08	True	54M
TTTTGGAAGGTGTCTGATTGGATTTCC	TTGATATTATTATAACTCAAGTATAGT	(octopus_NC_069009.1_10806107) (octopus_trinity_TRINITY_DN56444_c7_g2_i7.p1_564)	5.0	2103.0	0.002377555872563																				5.81503e-11	0.211391	2103.0	9.0	1.45397	0.365668	0.341893	1.518631182984384e-07	True	3S51M
TTTTGGAAGGTTTCAGCTTTGATTTCA	TGGAGACCATTATAACCCAAATTCAAG	(octopus_NW_026367936.1_57) (octopus_trinity_TRINITY_DN55123_c1_g1_i21.p1_180)	177.0	4816.0	0.0367524916943521																				5.53192e-27	0.199106	4816.0	9.0	1.57204	0.524709	0.511005	4.198085910726493e-23	True	3S44M7S
TTTTGGAAGGTTTCGGCTTTGATTTCT	TTGATTTTGTTCCTACCCAAATTCAGA	(octopus_trinity_TRINITY_DN54748_c4_g3_i9.p1_240)	1.0	339.0	0.0029498525073746																				2.60416e-08	0.435072	339.0	9.0	1.63789	0.761062	0.755162	5.1470749612056246e-05	True	51M3S
TTTTGGAATACAACAATACCCATGTGT	GCTACCGATAGACTAAGATGAACGCAG	(octopus_NC_069003.1_21406907) (octopus_trinity_TRINITY_DN51667_c1_g1_i3.p1_645)	2.0	915.0	0.0021857923497267																				6.69379e-19	0.439347	915.0	13.0	0.952198	0.217486	0.217486	3.262232042767667e-15	True	52M2S
TTTTGGAATATGCGCATAAAGATCAAT	AGTATGGGGTACATGTCTCATGATTAG	(octopus_NC_068996.1_29807979)	7.0	520.0	0.0134615384615384																				1.11595e-11	0.454519	520.0	10.0	1.8199	1.40385	1.37692	3.1203831317429874e-08	True	54M
TTTTGGAATCTTCTTCTCCTCCTCCCA	CTGAAACCCCCTTCTATCCTTCTCTCT	(octopus_trinity_TRINITY_DN46317_c1_g1_i6.p1_39)	271.0	5005.0	0.0541458541458541																				1.20979e-08	0.116861	5005.0	11.0	4.45373	1.19001	1.14665	2.4828404441732e-05
TTTTGGAATGTTTCAGCTTTGATTTCA	TTCAGATTATTATACCTCAAATCCAGA	(octopus_trinity_TRINITY_DN53493_c0_g1_i13.p1_261)	1244.0	11739.0	0.1059715478320129																				4.08003e-90	0.25382	11739.0	10.0	3.42156	5.46307	5.45157	1.5555149728475285e-85	True	51M3S
TTTTGGAATGTTTCAGCTTTGATTTTA	TCGAGACCATTATAAGCCAAATTCAGA	(octopus_NW_026369318.1_268) (octopus_trinity_TRINITY_DN48383_c1_g1_i2.p1_201)	24.0	9442.0	0.0025418343571277																				7.755129999999999e-79	0.247283	9442.0	9.0	2.01364	1.01673	1.00021	2.4645018532193122e-74	True	3S51M
TTTTGGAATTACAATTCCTTCTTCAGA	TCTTATTTGCTGGAGTCTGTTACAACA	(octopus_NC_068991.1_15474928)	1.0	139.0	0.0071942446043165																				6.64725e-09	0.714286	139.0	9.0	1.09188	0.510791	0.510791	1.4042427168845476e-05	True	54M
TTTTGGAATTATCTCCCCTTTTCTTTT	AGAGTTACTAACAGATGTTGTCAAGTT	(octopus_NC_068987.1_25876896)	2.0	827.0	0.0024183796856106																				5.46801e-09	0.455904	827.0	12.0	1.19996	0.422007	0.399033	1.1657914765714966e-05	True	54M
TTTTGGAATTGTCTCTTTTATTCTCCA	AAGTTGCTTTGAATGCTTCCAATTTTT	(octopus_trinity_TRINITY_DN47579_c3_g1_i22.p1_86)	1.0	295.0	0.0033898305084745																				2.35889e-13	0.937255	295.0	4.0	0.788954	3.42034	2.47458	7.655413180836516e-10
TTTTGGAATTGTTTGGATAATACCATA	CTTAATTCTGGTGCCTAAACGTAAGTA	(octopus_NC_068993.1_53265614)	1.0	149.0	0.0067114093959731																				2.39996e-19	0.897271	149.0	7.0	1.60792	1.95973	1.9396	1.2038909005575315e-15
TTTTGGAATTTAGAACAGTACATAAAA	CATACATGTATACAAACTATGCATATG	(octopus_NC_068981.1_144124794)	1.0	156.0	0.0064102564102564																				7.11341e-19	0.880435	156.0	10.0	1.14759	0.621795	0.5	3.461332943844316e-15	True	54M
TTTTGGACAAAAGTACCAAAAAGCTAA	CAGTAGCACCTTCGGACTGGGAAAAGA	(octopus_NC_068994.1_5159068) (octopus_trinity_TRINITY_DN49637_c4_g1_i16.p1_3428)	3.0	2747.0	0.0010921004732435																				3.62058e-09	0.142764	2747.0	15.0	1.26474	0.387332	0.382599	7.867405927626076e-06	True	54M
TTTTGGACATTTGTATATGTGGAATAT	CGTGCGGAGAGAGTATTTCAATATTAT	(octopus_NC_068984.1_123040334) (octopus_trinity_TRINITY_DN51885_c0_g1_i9.p1_959)	1.0	534.0	0.0018726591760299																				9.8229e-09	0.36383	534.0	9.0	0.920304	0.314607	0.213483	2.0360471059458643e-05	True	54M
TTTTGGACCTTTCTTAACCACTTTCTT	GTCAGCTTTCTTCACTGCAGGCTTCTT	(octopus_NC_068982.1_144086286) (octopus_trinity_TRINITY_DN48176_c2_g1_i9.p1_2887)	2.0	309.0	0.0064724919093851																				7.83303e-07	0.485354	309.0	12.0	1.15676	0.294498	0.294498	0.0012947189127819	True	54M
TTTTGGACGAACTTGCTGGCTGGCACG	AGCATCTACTCAATTAAGGGAACTATG	(octopus_NC_069007.1_20840945) (octopus_trinity_TRINITY_DN49169_c10_g1_i13.p1_258)	1.0	235.0	0.0042553191489361																				4.4204700000000004e-23	0.819731	235.0	12.0	1.28932	0.446809	0.446809	2.7499613007187295e-19	True	54M
TTTTGGACTTCAGCCATTTTGGGGTTT	CCTGGTATCTGAGCGAGGTAATAATCA	(octopus_NC_068992.1_10515015)	1.0	143.0	0.0069930069930069																				5.27132e-07	0.485311	143.0	8.0	1.10329	0.475524	0.475524	0.0008905245261825	True	54M
TTTTGGAGAGATAGAGAGACAGATATG	TGTGTGTGTGTGTGTGTGTGTGTAAAT	False	23.0	448.0	0.0513392857142857																				8.57327e-27	0.80637	448.0	12.0	2.18552	3.4933	3.48214	6.447271544937464e-23	True	4S47M3S
TTTTGGAGAGGAGGTGGGACTGTTTGT	TTGACATTCGTATTGAGCTCATCCTCA	(octopus_NW_026371606.1_9332) (octopus_trinity_TRINITY_DN53476_c5_g1_i5.p1_360)	2.0	931.0	0.0021482277121374																				3.61326e-24	0.495575	931.0	15.0	1.13756	0.479055	0.388829	2.3820488055651582e-20	True	46M8S
TTTTGGAGAGTTCAACAACACTAGGTC	AGCCGTCACCTCGCCAAGCCTCTCAGA	(octopus_NC_068985.1_105683694)	38.0	1538.0	0.0247074122236671																				7.20627e-12	0.23595	1538.0	13.0	1.5374	0.356957	0.356957	2.0503534911390173e-08	True	54M
TTTTGGAGCTGCAGCGTCACCAACTCG	TTTCGATGACGACGAGTAAGCATCTTG	(octopus_NC_068989.1_15023241) (octopus_trinity_TRINITY_DN46921_c7_g1_i20.p1_286)	1.0	370.0	0.0027027027027027																				4.5858700000000005e-28	0.793749	370.0	15.0	1.12457	0.397297	0.397297	3.655813931477463e-24	True	54M
TTTTGGAGGAGGGGGTCTAGTTGATTA	CATCGATCCAGAGCATAACTGGTACTT	False	1.0	148.0	0.0067567567567567																				1.95386e-11	0.72973	148.0	9.0	1.33493	0.439189	0.439189	5.3394160737876784e-08	True	16M164581N38M
TTTTGGAGTGAAGAGCTAATAATCCCT	GTGACCTACTGCAGGCTGTAAAGCTTG	(octopus_NC_068994.1_58060789)	10.0	161.0	0.062111801242236																				3.29945e-08	0.621939	161.0	8.0	1.97652	0.981366	0.981366	6.444054290832455e-05	True	54M
TTTTGGAGTGCACTGCGAGCACAATCA	ACGCTGGGTCCAAGAGAGCAGAAGCCG	(octopus_NC_069008.1_8676037) (octopus_trinity_TRINITY_DN55144_c8_g2_i3.p1_525)	1.0	552.0	0.0018115942028985																				4.76124e-12	0.441472	552.0	15.0	1.09568	0.331522	0.327899	1.3766133220553422e-08	True	54M
TTTTGGATAAAACATCAAAGGAAATCC	GAACAAGATGGTAATTGCAGCTATGAA	(octopus_NC_069004.1_11148967) (octopus_trinity_TRINITY_DN55574_c0_g1_i4.p1_997)	1.0	1030.0	0.0009708737864077																				7.5761e-07	0.1997	1030.0	9.0	1.23286	0.536893	0.532039	0.0012544920077664	True	54M
TTTTGGATATTCACAGTTGAGGTATAG	GTGTGGCTTTGTCCTCCTCGCTTTCTC	(octopus_NC_069005.1_7540200) (octopus_trinity_TRINITY_DN55405_c5_g1_i4.p1_2422)	1.0	322.0	0.0031055900621118																				4.82224e-14	0.550959	322.0	12.0	1.17136	0.39441	0.39441	1.6573447113634995e-10	True	54M
TTTTGGATCAGTCATTCTATAAGTGAT	GGATACCAAGTTAATATTGGATTTACT	(octopus_trinity_TRINITY_DN56477_c0_g1_i9.p1_844)	1.0	210.0	0.0047619047619047																				5.14534e-08	0.598169	210.0	10.0	1.08566	0.37619	0.37619	9.82592779503095e-05	True	12M363N42M
TTTTGGATCGCATTTCCATCTGTGATT	CACTTTATAAATAAAATGAAAACGCGC	(octopus_NC_069000.1_24785702) (octopus_trinity_TRINITY_DN56489_c1_g1_i10.p1_62)	23.0	554.0	0.0415162454873646																				6.30361e-12	0.460243	554.0	12.0	2.08718	1.3935	1.35018	1.8031108365320343e-08	True	54M
TTTTGGATGGCTTTAATGGTTTTGTTG	CAACTGGATGAGGCAATGGTGATGATG	(octopus_trinity_TRINITY_DN50624_c12_g1_i1.p1_752)	1.0	247.0	0.0040485829959514																				2.47318e-06	0.432176	247.0	10.0	1.23494	5.66802	5.01215	0.0038295367376446
TTTTGGATTATCTTCAAATATCAGGAT	TTCCTCATCTTCAGATGTTTCCTAGAT	(octopus_NW_026331441.1_37)	1.0	246.0	0.0040650406504065																				9.567200000000001e-20	0.792887	246.0	9.0	1.53564	0.788618	0.788618	4.920283961205704e-16	True	50M4S
TTTTGGATTATCTTTTAATCCCAGGAT	TTCCTCATCTTCAGATGTTTCCCCATC	(octopus_NW_026354835.1_369)	1.0	784.0	0.0012755102040816																				6.22251e-07	0.162153	784.0	11.0	1.21283	1.01531	0.997449	0.0010418297108216	True	54M
TTTTGGCAAAATTCATTTTCTTCCCAA	ACTGAGGCAAAAGTGTACCTGTTGGTA	(octopus_NC_068982.1_144578917)	15.0	473.0	0.0317124735729386																				3.39871e-10	0.481653	473.0	12.0	2.24201	0.649049	0.625793	8.220673175278159e-07	True	54M
TTTTGGCAACTAGTTTCTTGACGGCTA	CCAAAATATTGAGAATAATTTTGGTTG	(octopus_NC_068985.1_34597822) (octopus_trinity_TRINITY_DN56542_c4_g6_i1.p1_162)	1.0	123.0	0.008130081300813																				1.10949e-11	0.895349	123.0	4.0	1.42272	0.95122	0.813008	3.1030310326109564e-08	True	54M
TTTTGGCAATATTTCTGGGGCATTTAA	AGCTCCCGCAAGCCCCATATATATAAA	(octopus_NC_068985.1_5051191) (octopus_trinity_TRINITY_DN53645_c6_g1_i14.p1_1007)	1.0	300.0	0.0033333333333333																				5.9873e-06	0.454545	300.0	10.0	1.09444	0.316667	0.27	0.0087948129560707	True	54M
TTTTGGCACAAAGCCAGCAATTTTGAA	GGAAGGGAATTAGTCTATTACATCAAC	False	1.0	429.0	0.0023310023310023																				3.61405e-07	0.534229	429.0	12.0	0.867416	3.11655	1.40093	0.0006230563834599	True	32M3336N22M
TTTTGGCACAAGACCAGCAAGATCAGG	GAGGAGGGAGGGGAGGAGTCAATTACA	False	3.0	2308.0	0.0012998266897746																				6.312589999999999e-65	0.511387	2308.0	13.0	1.04916	0.267331	0.242634	1.5380981369915974e-60
TTTTGGCACAAGGCCAGAAATTTCGGG	GGAGGGGGAAAGTTGATTACATCAACC	(octopus_NC_068988.1_192475)	2.0	318.0	0.0062893081761006																				4.58503e-39	0.924097	318.0	9.0	1.41719	4.41195	3.11635	5.613083676159196e-35	True	54M
TTTTGGCACAAGGCCAGCAAGTTTGAG	AGAGTGGGGTAAACAACCCCAGTGTTC	(octopus_NC_068987.1_58927858)	14.0	8733.0	0.0016031146226955																				3.69104e-62	0.242993	8733.0	13.0	0.629636	1.01248	0.830528	8.492521296655969e-58	True	54M
TTTTGGCACAAGGCCAGCAATGTTAGG	GAAAGGAGTTAGTTGGTTACACTGACC	(octopus_NC_069004.1_30002950)	6.0	488.0	0.0122950819672131																				1.48097e-09	0.380981	488.0	13.0	1.90335	0.811475	0.807377	3.3539313474292044e-06	True	54M
TTTTGGCACAAGGCCAGCAATTTAAGG	GCAAGGGCGTTAAGTTATTACATTGAT	(octopus_NC_069006.1_22433794)	1.0	322.0	0.0031055900621118																				6.33498e-16	0.746134	322.0	10.0	1.35704	9.26087	4.24534	2.515233757803733e-12	True	54M
TTTTGGCACAAGGCCAGCAATTTCAAG	GGAGGGGTAAATCAATGAATTCGACCC	(octopus_NC_069006.1_13570921)	128.0	1316.0	0.0972644376899696																				1.32757e-12	0.320894	1316.0	13.0	3.46956	13.2424	5.89058	4.036788738583561e-09	True	54M
TTTTGGCACAAGGCCAGCAATTTCAGA	GAAGGCAGGGAGAGGGGTAAGTGGATT	(octopus_NC_068995.1_1252917)	80.0	1009.0	0.0792864222001982																				1.32502e-07	0.20354	1009.0	15.0	4.02103	13.0555	7.83845	0.000241053594813	True	54M
TTTTGGCACAAGGCCAGCAATTTCAGG	AGAGGGGGTAAGTTGATTACATCAACT	(octopus_NC_069000.1_21610977)	315.0	4130.0	0.0762711864406779																				4.52632e-22	0.206137	4130.0	15.0	5.53297	13.8281	6.42494	2.6653408553723417e-18	True	54M
TTTTGGCACAAGGCCAGCAATTTTAGG	TGGAGGGGTAAGTAGATTGCATTGACC	(octopus_NC_068982.1_147581973)	137.0	3768.0	0.0363588110403397																				2.05143e-17	0.232241	3768.0	15.0	3.33459	6.76194	5.01619	9.05768104555315e-14	True	54M
TTTTGGCACAAGGCCAGCAATTTTGAG	GGGATGGATTAATTGATACCATCGACC	(octopus_NC_068983.1_55750161)	103.0	2477.0	0.0415825595478401																				3.09131e-57	0.405682	2477.0	14.0	2.79735	7.73355	6.36173	6.375590723502197e-53	True	54M
TTTTGGCACAAGGCCAGCAATTTTGGA	GCAGAGGGTAAGTCAATTATATTGATC	(octopus_NC_068994.1_17684068)	281.0	2203.0	0.1275533363595097																				2.1354e-14	0.186691	2203.0	13.0	2.67617	10.8062	5.59691	7.546697552438843e-11	True	54M
TTTTGGCACAAGGCCAGCAATTTTGGG	GAATGGGGTAAGTCGATCACATAGACC	(octopus_NC_068998.1_17027302)	148.0	1890.0	0.0783068783068783																				2.29615e-16	0.276656	1890.0	15.0	4.80493	15.6307	9.65979	9.419353735819789e-13	True	54M
TTTTGGCACAGGGCCAGCAATTTCAGG	GAAGTGGGTAAGCTGATCACATCAACC	(octopus_NC_069000.1_9726035)	21.0	674.0	0.0311572700296735																				5.30211e-16	0.490248	674.0	14.0	1.92792	10.4199	4.94065	2.117209248493269e-12	True	2S52M
TTTTGGCACATCGTTTCATCTTTGCTT	CTGCGATGGATGGCTGAATTTTTCTCG	(octopus_NC_068986.1_92771440) (octopus_trinity_TRINITY_DN52124_c12_g4_i8.p1_1023)	1.0	280.0	0.0035714285714285																				1.97145e-08	0.52229	280.0	11.0	1.04503	0.289286	0.289286	3.950334123695954e-05	True	54M
TTTTGGCAGGATTTTTAAAGCTGGATG	CCTTTCATGTGTGTGTGTGTATATATA	False	17.0	1768.0	0.0096153846153846																				9.52681e-28	0.419514	1768.0	15.0	1.63902	1.10803	1.09163	7.48863415686341e-24
TTTTGGCATATTTATCTAGAGCCTGCC	CATGACTCCTGAAAATTTTCACATTGG	(octopus_NC_068996.1_50613343) (octopus_trinity_TRINITY_DN49447_c5_g2_i4.p1_311)	3.0	1868.0	0.0016059957173447																				1.05927e-71	0.564306	1868.0	15.0	1.32296	0.459315	0.452355	2.9659747544054104e-67	True	54M
TTTTGGCATCACACGCCTGAATGTGCC	AACTGCGTCTACAGCAGAGTTTAAACA	(octopus_NC_068988.1_13727529) (octopus_trinity_TRINITY_DN51895_c0_g2_i1.p1_1616)	1.0	164.0	0.0060975609756097																				1.76369e-12	0.837789	164.0	8.0	1.08638	0.378049	0.378049	5.304013789901163e-09	True	54M
TTTTGGCATGATGGTAACCTCCGTTTT	TGGACTAGAGTTTAACAAATTTGTACA	(octopus_NC_068999.1_33397794)	1.0	297.0	0.0033670033670033																				6.37716e-08	0.484347	297.0	8.0	1.11333	0.360269	0.296296	0.0001204931381828	True	54M
TTTTGGCATGGTTTCTATGGCTGGGTG	CTCCTCCCAACACCAACCACTTTACAG	False	1.0	143.0	0.0069930069930069																				4.01972e-06	0.51508	143.0	10.0	1.26908	2.87413	2.84615	0.0060503130209737	True	54M
TTTTGGCATTCAACAAAACGGGAACAG	CAAAACCTTCAGGGGGCATAATACAGT	(octopus_NC_069006.1_7023423) (octopus_trinity_TRINITY_DN52676_c4_g3_i4.p1_2135)	1.0	357.0	0.0028011204481792																				1.5266100000000002e-26	0.882313	357.0	13.0	1.42938	0.495798	0.481793	1.1352188858183042e-22	True	54M
TTTTGGCATTGAAAGCTACACCAATGC	CAGAACGGGACGACACTGCATAGTACC	(octopus_NC_069001.1_6135317) (octopus_trinity_TRINITY_DN56639_c14_g1_i2.p1_18)	68.0	483.0	0.1407867494824016																				1.54866e-06	0.31633	483.0	12.0	2.94907	1.91718	1.90269	0.002463241599148	True	54M
TTTTGGCATTTGTTTTGGATAAAACAT	CAAAGGAAATCCGAACACGAGATCGGA	(octopus_NC_069004.1_11148955) (octopus_trinity_TRINITY_DN55574_c0_g1_i11.p1_1011)	1.0	1029.0	0.0009718172983479																				1.19109e-07	0.218145	1029.0	9.0	1.28185	0.535471	0.533528	0.0002179619824873	True	47M7S
TTTTGGCCAAGGTTGTATATATTTATC	AACAAGTATTTGTGTGTTTGAGTCAGA	(octopus_NC_069009.1_9543346)	2.0	1125.0	0.0017777777777777																				6.56707e-07	0.197634	1125.0	12.0	1.05476	0.228444	0.228444	0.0010961015509517	True	2S52M
TTTTGGCCAGTTGGTTCTCCATAAGCA	CAGGACCCGGAAAGTACGTTGCCAACG	(octopus_NW_026383935.1_624) (octopus_trinity_TRINITY_DN45152_c7_g10_i2.p1_1246)	1.0	652.0	0.0015337423312883																				1.41736e-07	0.231617	652.0	11.0	0.75136	0.139571	0.139571	0.0002569383754124	True	54M
TTTTGGCCATCTTGAATGCATTTGCAG	CCCTGACAAATAATTCAGCCGCTTCTT	(octopus_NC_068991.1_24820497) (octopus_trinity_TRINITY_DN44917_c8_g1_i2.p1_116)	10.0	427.0	0.0234192037470726																				1.53268e-09	0.452999	427.0	11.0	1.50871	0.393443	0.393443	3.46553314016392e-06	True	54M
TTTTGGCCCAACCTCTGTGTGTGCGTA	CGTGTGTGTGTGTGTGTATGTGTCTTT	(octopus_NC_068984.1_137488441)	38.0	10060.0	0.0037773359840954																				4.8865399999999997e-20	0.136289	10060.0	12.0	1.44915	1.32445	1.29821	2.556869736505529e-16	True	12M2I40M
TTTTGGCCCAAGGCCATCAAATTTGGG	GAAAGGGTAAGTCAATCCTATTACCCC	(octopus_NC_068981.1_4399195)	1.0	251.0	0.0039840637450199																				5.06652e-19	0.85619	251.0	12.0	1.18418	0.585657	0.49004	2.4895295486121666e-15	True	54M
TTTTGGCCGTTTGATAACATTCCATGG	TCAATGCCTGAAATAGTTGTCTGTGAG	(octopus_NW_026297134.1_15396)	2.0	199.0	0.0100502512562814																				1.50228e-06	0.53851	199.0	6.0	0.894642	0.201005	0.201005	0.0023934695248938	True	1S53M
TTTTGGCGTATGTGGCCCTTATTAGGG	TGCCTAGATAGGGAATTTTATACAGTA	(octopus_NC_069003.1_26658939)	1.0	69.0	0.0144927536231884																				1.19746e-06	0.964286	69.0	7.0	1.25217	0.826087	0.826087	0.0019321140044508	True	54M
TTTTGGCGTTGTTTCGAAACTGTTTGG	TATGAATTTAAGTATATGTGTGTATAT	(octopus_NC_068985.1_65412328)	3.0	501.0	0.0059880239520958																				2.02023e-20	0.756731	501.0	10.0	1.17204	0.493014	0.453094	1.0820967127181336e-16	True	54M
TTTTGGCTCTGAACTGCAAAATGCAGA	GGTGTGTCTCCATCTCTGTTTACCACA	(octopus_trinity_TRINITY_DN52979_c2_g2_i8.p1_48)	91.0	1851.0	0.0491626148028092																				1.5624599999999998e-51	0.406582	1851.0	13.0	1.67178	1.33009	1.32523	2.7784562514015625e-47
TTTTGGCTGATTACTAGGAGACGTAGC	CCAGTTCACCTTCATCTCCCGTCCCAC	(octopus_NC_068982.1_22535991) (octopus_trinity_TRINITY_DN54672_c4_g1_i3.p1_238)	55.0	2444.0	0.0225040916530278																				8.93589e-23	0.367242	2444.0	15.0	1.17821	0.94599	0.909984	5.467130680554812e-19	True	5S49M
TTTTGGCTTACCTATTAAACCTGGGCA	TTTTTCAGGAAGCAACATCTCCACTAA	(octopus_NC_068985.1_97365301) (octopus_trinity_TRINITY_DN48534_c10_g2_i4.p1_433)	290.0	2378.0	0.1219512195121951																				1.57098e-08	0.133333	2378.0	15.0	2.00183	1.37384	1.36165	3.182980836549055e-05	True	54M
TTTTGGCTTCAAGAGATCAAGAGTCAT	AGCTTTGCCAGGAACTAAGGCAGCAGT	(octopus_NC_068989.1_70040220) (octopus_trinity_TRINITY_DN54572_c0_g1_i2.p1_4345)	1.0	225.0	0.0044444444444444																				7.85028e-12	0.627291	225.0	8.0	1.42174	0.56	0.533333	2.2263840231200408e-08	True	54M
TTTTGGCTTGCCAGATCTGTCCGTAAA	TCCAAACGATTTGCAAGCCGCCCAAGA	(octopus_NC_068981.1_21248250)	6.0	517.0	0.011605415860735																				1.90859e-06	0.31532	517.0	11.0	1.67187	0.535783	0.512573	0.0029992881740754	True	54M
TTTTGGGAAAGGGTTTATTAATTCTAT	AAACTCCAGGCTCAACTGACATCTACT	(octopus_NC_068982.1_67248904)	48.0	537.0	0.0893854748603352																				2.68848e-08	0.388203	537.0	6.0	3.44771	1.51769	1.51769	5.304878488437835e-05	True	52M2S
TTTTGGGAAGCCTTCATTTTCCTTTCT	TTATCAGCATCATCTGAATTTTCTGAC	(octopus_NC_068994.1_47159898) (octopus_trinity_TRINITY_DN53946_c6_g2_i2.p1_720)	2.0	1127.0	0.0017746228926353																				7.44203e-11	0.351043	1127.0	13.0	0.750449	0.166815	0.148181	1.9237197177791625e-07	True	54M
TTTTGGGAATGGGGTTATTTGGTAGGT	CTGTACCGTTCGAAACTAAGACAGCGT	(octopus_NC_069007.1_17683293) (octopus_trinity_TRINITY_DN56412_c3_g1_i7.p1_740)	8.0	10036.0	0.000797130330809																				0.0	0.586293	10036.0	11.0	1.22165	0.71124	0.701574	0.0	True	2S52M
TTTTGGGAGAATGATTTACCACAGATA	TCACAGTGATATGGTTTCTCACCTGTT	(octopus_NC_068990.1_31021669) (octopus_trinity_TRINITY_DN46595_c12_g6_i2.p1_333)	1.0	352.0	0.002840909090909																				5.00373e-09	0.417549	352.0	11.0	0.995175	0.477273	0.477273	1.0712419933361235e-05	True	1S53M
TTTTGGGAGAGTTGAAAAAGTTCATGG	TGTCAGCCTGTGGTATCGTGGTTAGCA	(octopus_NC_068991.1_16106420) (octopus_trinity_TRINITY_DN50780_c6_g2_i1.p1_438)	1.0	396.0	0.0025252525252525																				2.12567e-06	0.40324	396.0	13.0	0.813059	0.219697	0.194444	0.0033197395248424	True	18M2D36M
TTTTGGGAGCAGCATCTGCTAATGGGA	AGCTGGGACGCTTCCGCTTGTCATCAT	(octopus_NW_026383773.1_1123)	2.0	1319.0	0.001516300227445																				4.34967e-159	0.922522	1319.0	11.0	1.25253	0.877938	0.872631	3.640727344730119e-154	True	54M
TTTTGGGATTTGGTTTGCAAGATTTTT	TATGTGAGTTTGTGTGTTGAAGCATAT	(octopus_NC_068998.1_11377637)	11.0	341.0	0.032258064516129																				5.50452e-06	0.428675	341.0	14.0	1.88768	1.33431	1.19355	0.0081271338506778	True	54M
TTTTGGGCATCTTTCTGGAGCGTCACA	GAACCAGAACTCACAGTCATACCCGGC	(octopus_NC_068985.1_118340428) (octopus_trinity_TRINITY_DN49929_c4_g1_i1.p1_78)	2.0	490.0	0.0040816326530612																				5.61202e-06	0.391279	490.0	15.0	1.11233	1.00408	1.00204	0.0082764188348519	True	3S51M
TTTTGGGCCAAAAGGCTTGCGTGTCCC	TCTATCATCTCTGCTTCCAATAACACC	(octopus_NC_069008.1_4343718) (octopus_trinity_TRINITY_DN54412_c8_g2_i14.p1_1618)	2.0	532.0	0.0037593984962406																				6.699259999999999e-20	0.572503	532.0	11.0	1.35052	0.394737	0.394737	3.4771764594287144e-16	True	1S46M7S
TTTTGGGCCGTTTTTAGGGCACGTGCA	TAAGTATACACCGCATGCATAGCAGGT	(octopus_NC_069005.1_6179890) (octopus_trinity_TRINITY_DN56371_c4_g9_i3.p1_1221)	1.0	226.0	0.0044247787610619																				1.94108e-42	0.990196	226.0	5.0	1.27563	0.495575	0.495575	2.6551777812005184e-38	True	54M
TTTTGGGCTTGTTTTGCTTGTTTAATA	TATCCACGAATTATTACTATCTGCTGC	(octopus_NC_068983.1_157257803) (octopus_trinity_TRINITY_DN49414_c6_g1_i2.p1_1353)	1.0	378.0	0.0026455026455026																				4.31248e-13	0.528467	378.0	13.0	1.19901	0.407407	0.407407	1.3689533396238083e-09	True	54M
TTTTGGGGAGGGGACTAGTCGATTACA	TTGACCCCAGCATTTCACTAGTACTTA	(octopus_NC_069001.1_3012226)	2.0	2142.0	0.0009337068160597																				1.10863e-06	0.258485	2142.0	8.0	0.50104	0.162465	0.14986	0.0017968429836617	True	54M
TTTTGGGGGAAGGGGACCAGTCAATTA	CATCAACCTTCAGTGTTTCACTGGTCT	(octopus_NC_068990.1_91264057)	1.0	52.0	0.0192307692307692																				4.44592e-06	0.921212	52.0	4.0	1.22518	5.11538	5.11538	0.0066509584603901	True	53M1S
TTTTGGGGGAGGGGACTAGTCAATTAC	ATCGACCCCAGTTTTTCACTGGTACTT	(octopus_NC_068983.1_43359655)	12.0	890.0	0.0134831460674157																				1.77353e-37	0.516408	890.0	13.0	2.04127	8.63146	2.26966	2.0531876264900408e-33	True	54M
TTTTGGGGGAGGGGATGAGTCGATTAC	ATTGAACCCAGTGTTCAACTGCTACCT	(octopus_NC_069001.1_32476799)	37.0	329.0	0.1124620060790273																				9.3197e-11	0.535416	329.0	10.0	3.18355	5.79939	5.0	2.386393209180761e-07	True	52M2S
TTTTGGGGGAGGGGGCCAGTTGATTAG	ATCGACCCCAGTACACAGCTGATACTT	(octopus_NC_069002.1_14925111)	44.0	1451.0	0.0303239145416953																				9.87563e-13	0.182058	1451.0	13.0	1.99181	1.88629	1.86906	3.0379565644706342e-09	True	54M
TTTTGGGGGAGGTGACTAGTCAATTAC	ATCAACTCCAGTGTCTCACTGGTGCTT	(octopus_NC_069001.1_14136307)	1.0	434.0	0.0023041474654377																				9.93326e-12	0.47875	434.0	12.0	0.689512	0.315668	0.315668	2.7910275579180405e-08	True	54M
TTTTGGGGGTGGGGATGAGTTGATTAC	ATCGACCCCAGTGTTTAACTGGTACTC	(octopus_NC_068994.1_47300651)	1.0	1013.0	0.0009871668311944																				1.31076e-35	0.499567	1013.0	13.0	1.11262	3.34057	0.801579	1.4173046819118843e-31	True	1S53M
TTTTGGGGTATATTATTGTCGTATAGA	TCAGTTAGTAAATCTGGCATGCCCTTT	(octopus_trinity_TRINITY_DN55637_c3_g2_i1.p1_219)	6.0	6681.0	0.0008980691513246																				8.16851e-139	0.319945	6681.0	5.0	1.32424	0.552462	0.543332	5.550474693048723e-134	True	11S43M
TTTTGGGGTCGATAAATTAAGTACCAG	TTATGCACTGGGGTCGATGTAATCGAC	(RF_all_LGKD01090775.1/9967-9518_227) (octopus_NC_068983.1_52880456)	66.0	975.0	0.0676923076923076																				1.07148e-21	0.474858	975.0	13.0	5.2703	4.61641	4.18769	6.176621900630559e-18
TTTTGGGGTTGTCATTGTGGTGGCTGT	AGTTGCTATTATAGTGGTTGATCTGGT	(octopus_NC_068997.1_49175995) (octopus_trinity_TRINITY_DN49406_c10_g5_i1.p1_253)	1.0	73.0	0.0136986301369863																				3.21991e-10	1.0	73.0	4.0	1.23487	0.410959	0.410959	7.806361510416669e-07	True	54M
TTTTGGGGTTTCCTGGTATCTGAGCTA	GGTAGTAATCAACCCGTTTCGCTGTCA	(octopus_NC_068988.1_60188808) (octopus_trinity_TRINITY_DN47353_c2_g1_i6.p1_227)	22.0	513.0	0.0428849902534113																				2.95293e-07	0.381167	513.0	13.0	3.04223	1.63353	1.50097	0.0005148015456787
TTTTGGGTACCCCATCGTATGTGTATG	ATACACACACACACGTTTATACAAACG	(octopus_NC_069008.1_14765605)	6.0	194.0	0.0309278350515463																				4.80632e-13	0.699413	194.0	10.0	2.09313	2.30412	2.30412	1.5191640473316955e-09	True	13M4D41M
TTTTGGGTCATAATGTAGAGCATCCAC	AGCAACTATGATAGTCAATTTTTCGGG	(octopus_NC_069006.1_2646604) (octopus_trinity_TRINITY_DN43769_c5_g1_i7.p1_94)	4.0	5235.0	0.000764087870105																				4.28424e-20	0.103691	5235.0	13.0	0.645534	0.365807	0.363133	2.249930679819753e-16	True	54M
TTTTGGGTGGCAACAAACAAAGATATA	TCAATTCACACAATGAGAAGAAGAGGA	(octopus_NC_069009.1_9544284)	21.0	1457.0	0.0144131777625257																				1.69469e-48	0.541543	1457.0	13.0	1.66544	0.584763	0.563487	2.7706481919278184e-44	True	54M
TTTTGGGTTTCTTGCCATGATGTAGGT	TTATCTGAGACCTTGGACAGCAAAAGA	(octopus_NC_068991.1_52638344)	1.0	336.0	0.0029761904761904																				1.91954e-24	0.711224	336.0	11.0	1.09028	0.366071	0.357143	1.2835899350026651e-20	True	54M
TTTTGGTAAACAGCCATTTGGTGAGAT	GCAGCTGAAAAGGTCATAAAAAGATGG	(octopus_NC_068981.1_180631006)	6.0	454.0	0.013215859030837																				3.19501e-09	0.418813	454.0	15.0	1.35164	0.89207	0.759912	6.982711662617383e-06	True	54M
TTTTGGTAACAAAATCTAGAATTGGAC	AGTTCTGAGAATGCGATAGTGCCACAC	(octopus_NC_068982.1_191338669)	1.0	706.0	0.0014164305949008																				5.55895e-76	0.919239	706.0	13.0	1.20942	0.402266	0.402266	1.676020765135124e-71	True	54M
TTTTGGTAACACTGCGTGGTGTGGTCT	CTTGTATTCCTGTGGCAGTTCGTTGTC	(octopus_NW_026366418.1_2)	1.0	703.0	0.0014224751066856																				1.3112e-21	0.545679	703.0	12.0	1.23087	0.615932	0.570413	7.519260574987412e-18	True	7S47M
TTTTGGTAAGAGTTTGAGGAGCCTGCT	GCAAAGGTATGAGGCTTGGGTAGGTTC	(octopus_NC_068990.1_78392631) (octopus_trinity_TRINITY_DN48273_c1_g1_i33.p1_171)	1.0	201.0	0.0049751243781094																				8.83388e-10	0.740166	201.0	8.0	0.981675	0.268657	0.268657	2.047320263420483e-06	True	54M
TTTTGGTACAAGGCCAGCAGTTTTAGG	GGAGGGGTTAAGTCGATTACACTGACC	(octopus_NC_069006.1_23501495)	1.0	391.0	0.0025575447570332																				7.69316e-26	0.764239	391.0	13.0	1.27926	8.41688	6.41944	5.522142852621469e-22	True	54M
TTTTGGTACCGAAAGACTTTCAAACTT	CATATACTTATCTATTTTGTGTTATAG	(octopus_NC_068985.1_78527295)	33.0	4380.0	0.0075342465753424																				5.67501e-12	0.127635	4380.0	15.0	1.65253	0.480594	0.428539	1.6300400607640938e-08
TTTTGGTACTCCAGATACTTGATGATC	GACGACGTCTGTGGTAGTTCACCATCC	(octopus_NC_068983.1_61341972) (octopus_trinity_TRINITY_DN54216_c0_g1_i2.p1_3704)	1.0	405.0	0.0024691358024691																				6.48628e-15	0.659871	405.0	13.0	0.938943	0.283951	0.283951	2.386901346450803e-11	True	53M1S
TTTTGGTAGGAATTCCATCCATTTGAA	GCTTTGGCATCAAACTTAAAACTGCTG	(octopus_NC_068994.1_22395355) (octopus_trinity_TRINITY_DN52865_c7_g2_i2.p1_308)	1.0	216.0	0.0046296296296296																				9.195e-08	0.589708	216.0	12.0	1.13327	0.430556	0.430556	0.0001704945669091	True	54M
TTTTGGTAGGTCTTGACAGATACGTTT	ATATCGATTGGGACAGTCATATGAATG	(octopus_NC_069003.1_14579376) (octopus_trinity_TRINITY_DN51971_c5_g3_i6.p1_48)	33.0	963.0	0.0342679127725856																				2.01935e-41	0.709842	963.0	15.0	2.59314	1.2918	1.22741	2.669868212932773e-37	True	54M
TTTTGGTATAAGATCAAATCCTGTTCC	CCCACTTCCACCCTGCCAGCATTCAGC	(octopus_NC_068982.1_186646533) (octopus_trinity_TRINITY_DN45653_c4_g4_i3.p1_84)	2.0	319.0	0.006269592476489																				3.54439e-08	0.488312	319.0	10.0	1.51518	0.557994	0.435737	6.897506436226619e-05	True	54M
TTTTGGTATTCATGCTCTTTGATGTGG	GCTGAGCCGTAGTTGAACCCTTTAAGA	(octopus_trinity_TRINITY_DN55316_c8_g1_i11.p1_863)	2.0	463.0	0.0043196544276457																				6.62007e-06	0.469388	463.0	13.0	0.787213	1.87473	1.5594	0.0096643608407932	True	28M13492N25M1S
TTTTGGTATTGCGGAACTGGAGTGGAG	AGAAAACACTGGAGATGTAGGAGGCAT	(octopus_NC_068985.1_51119205) (octopus_trinity_TRINITY_DN50901_c9_g1_i1.p1_16)	2.0	628.0	0.0031847133757961																				3.9347e-08	0.327875	628.0	13.0	1.1372	0.718153	0.718153	7.617252658232661e-05	True	54M
TTTTGGTCAACTGAAAGCAGTTTTGGC	ACAAACTTGGCAGACACGTGTTTGATA	(octopus_NC_068997.1_48706211) (octopus_trinity_TRINITY_DN48978_c7_g2_i1.p1_238)	4.0	77.0	0.0519480519480519																				4.90769e-06	0.770946	77.0	7.0	1.90652	1.06494	1.06494	0.0072976377084406	True	54M
TTTTGGTCAGAAGAGGTGTAGAGGAAC	CACCTGGAATAATTGCGAGTAGGCTGT	(octopus_NC_068990.1_88154506) (octopus_trinity_TRINITY_DN45029_c6_g1_i5.p2_62)	4.0	854.0	0.0046838407494145																				8.69798e-10	0.366073	854.0	13.0	1.06313	0.214286	0.210773	2.0172234137496407e-06	True	54M
TTTTGGTCATTTATGTCCATGTTTTGC	ATACCATCGGTCAACTGCAGAAACAGA	(octopus_NC_068994.1_5164261)	12.0	3106.0	0.0038634900193174																				7.82231e-66	0.333667	3106.0	15.0	1.24173	1.91854	1.87476	1.94147572089228e-61	True	54M
TTTTGGTCATTTTATTGGCATCGATGC	CATTCTGTTGTAGGAGAAGTTCTATAG	(octopus_NW_026411519.1_257) (octopus_trinity_TRINITY_DN48232_c0_g1_i29.p1_140)	58.0	1792.0	0.0323660714285714																				4.91817e-15	0.194967	1792.0	13.0	2.13096	1.57254	1.55357	1.827034031462621e-11	True	54M
TTTTGGTCCCCCACAATTTACTCTTAC	TGCTTTTGGATGGGTTATCATTTGACT	(octopus_NC_068984.1_24553247) (octopus_trinity_TRINITY_DN47799_c7_g2_i3.p1_1332)	1.0	615.0	0.0016260162601626																				5.8348e-06	0.298384	615.0	13.0	1.23	0.452033	0.336585	0.0085842152334633	True	50M4S
TTTTGGTCCGGTGAGGTGTAACTGTAG	CTCTATGTCGGCCTGATTGTTTCCACT	(octopus_trinity_TRINITY_DN52137_c5_g2_i7.p1_296)	27.0	593.0	0.0455311973018549																				2.30416e-20	0.531256	593.0	13.0	1.92568	8.7403	7.65767	1.2303470932796268e-16	True	27M38342N27M
TTTTGGTCCTGTGTCTGGACTTTCTGC	CCTCACTTGATAGATAAACATTCCTTT	(octopus_NC_068982.1_115752205) (octopus_trinity_TRINITY_DN54113_c3_g1_i6.p1_2608)	2.0	1389.0	0.0014398848092152																				1.37384e-52	0.551041	1389.0	5.0	0.839894	0.182865	0.180706	2.5143741010419352e-48	True	54M
TTTTGGTCTCCAGATTTCATCCACATC	ATATTAATCTCCATTATCTTGCCAAAT	(octopus_NW_026318723.1_1205) (octopus_trinity_TRINITY_DN48901_c14_g2_i1.p1_457)	11.0	19971.0	0.0005507986580541																				0.0	0.376334	19971.0	11.0	0.894104	0.184918	0.176456	0.0	True	54M
TTTTGGTGAAAGACACTTGTTTAAAGT	GCCACACCCAAGATTGAACCTGATGCT	(octopus_NC_069000.1_1439565)	1.0	87.0	0.0114942528735632																				3.18465e-13	1.0	87.0	8.0	1.21358	0.528736	0.528736	1.022097794741312e-09	True	54M
TTTTGGTGAACAAAATCATTATTTTGT	TTTGCATATTTCAGCAATCTTTGCATT	(octopus_NW_026313868.1_56) (octopus_trinity_TRINITY_DN56155_c2_g1_i20.p1_216)	35.0	1444.0	0.0242382271468144																				5.13621e-12	0.252479	1444.0	14.0	1.57938	0.927978	0.90374	1.4807438775567024e-08	True	54M
TTTTGGTGAGTCTCTTGCTACTAGTAG	ATACACAAGGTCTTCAAGTAAGTCTTT	(octopus_NC_068999.1_33107367)	4.0	356.0	0.0112359550561797																				1.95457e-07	0.429087	356.0	13.0	1.86854	0.578652	0.561798	0.0003483521658434	True	54M
TTTTGGTGATATCGTAAACAACAATAG	CAATCTGGGCCCCTCTGTAATACATTG	(octopus_NC_068990.1_87352421) (octopus_trinity_TRINITY_DN48238_c7_g1_i1.p1_257)	1.0	327.0	0.0030581039755351																				2.76867e-32	0.723868	327.0	9.0	1.12213	0.40367	0.40367	2.6343479912247278e-28	True	54M
TTTTGGTGCCTTATCAGTTTTTGGAGT	CTGGGCCTGTTTCGGTGCTTTATCCGA	(octopus_NC_068984.1_38878799)	12.0	12112.0	0.0009907529722589																				1.6318099999999998e-147	0.327429	12112.0	15.0	1.42827	0.403649	0.383009	1.2153771784668945e-142	True	54M
TTTTGGTGGAGTGGAGGTGGGGGTAAT	GGTAGATAGATAATGGCATGGCGGAAG	(octopus_NC_068983.1_35622100)	1.0	446.0	0.0022421524663677																				7.47072e-11	0.430094	446.0	13.0	1.17421	0.434978	0.430493	1.930717346072265e-07	True	54M
TTTTGGTGGATAAGCATCCGTAACACA	TTTGCCATCAAACGGCCTTAAAACGAA	(octopus_NC_068983.1_61070594) (octopus_trinity_TRINITY_DN45432_c7_g1_i1.p1_52)	2.0	1637.0	0.0012217470983506																				1.4477100000000001e-18	0.307451	1637.0	15.0	1.05415	0.303604	0.291387	6.9059081138765135e-15	True	54M
TTTTGGTGGATCGATGGTTTTGTGTTT	GTCTTGTAGAATATTTCTCTGTAAAAG	(octopus_NW_026303852.1_352) (octopus_trinity_TRINITY_DN54908_c5_g1_i2.p1_97)	1.0	404.0	0.0024752475247524																				4.53132e-16	0.532488	404.0	9.0	0.879663	0.24505	0.225248	1.819002266135863e-12	True	2S52M
TTTTGGTGGGTTGGGGGCCAAGTCTAT	TACATCGACCCCAGTGATCCATATGGT	(octopus_NC_069009.1_2466339)	1.0	173.0	0.0057803468208092																				1.97654e-11	0.716377	173.0	8.0	1.52691	3.27746	2.81503	5.399060715884402e-08	True	54M
TTTTGGTGGTGACTCTTATTCAAGGCT	GCTGCTTAATGTATATTTCAGCCCCTG	(octopus_NC_068994.1_2388803)	7.0	224.0	0.03125																				2.21279e-13	0.994413	224.0	6.0	1.3681	0.388393	0.383929	7.197608282679866e-10	True	54M
TTTTGGTGGTTTTGTCGTTTTTCTTCA	GCTGTCATATCAGTTCGGGTCCGACTG	(octopus_trinity_TRINITY_DN49704_c1_g1_i10.p1_1365)	2.0	1283.0	0.0015588464536243																				3.92876e-10	0.365234	1283.0	15.0	0.74622	0.150429	0.139517	9.442358890626376e-07	True	13S41M
TTTTGGTGTCTAGACTTTATTGGCAGT	GTTTCTTCGAATATTCCTCATTATTAT	(octopus_NC_068982.1_4080451)	1.0	883.0	0.001132502831257																				1.67925e-13	0.391833	883.0	13.0	1.12209	0.364666	0.352208	5.51756459322309e-10	True	54M
TTTTGGTGTTATGTCTGACATCTCTAA	GCTATCTACAATTGTTCGCTCGCGGCT	(octopus_NC_068982.1_131024860) (octopus_trinity_TRINITY_DN49599_c0_g4_i1.p1_781)	1.0	219.0	0.0045662100456621																				1.42157e-10	0.554462	219.0	10.0	1.00669	0.30137	0.30137	3.574839016928512e-07	True	52M2S
TTTTGGTGTTTGTGCAAGGAGTCTTGG	CTGCCATTGGCACTGCTTAGAGGACTT	(octopus_NC_068987.1_13480501) (octopus_trinity_TRINITY_DN53872_c4_g3_i14.p1_2454)	15.0	229.0	0.0655021834061135																				7.4264e-09	0.604923	229.0	11.0	2.0889	0.737991	0.733624	1.5607012520574436e-05	True	54M
TTTTGGTTAACAATATTCCGCAACAAG	AAAGCAGATTTTATTCTGAGCCTTTCA	(octopus_NC_068985.1_16204460) (octopus_trinity_TRINITY_DN44883_c7_g2_i20.p1_39)	7.0	273.0	0.0256410256410256																				5.31796e-12	0.582449	273.0	11.0	2.00682	0.747253	0.747253	1.53123145889759e-08	True	54M
TTTTGGTTCAGAGATGGTGGCGTGCAT	GGAAAGGAAAGCATGCAATAGTATGTC	(octopus_NC_068983.1_2369036)	3.0	2244.0	0.0013368983957219																				6.60088e-28	0.365582	2244.0	12.0	0.826259	0.420232	0.389037	5.2258724835229796e-24	True	54M
TTTTGGTTCTCATTGAAACGATTCATA	AGATGATCCATATAGCTGTGGATTAGC	(octopus_NW_026434767.1_71) (octopus_trinity_TRINITY_DN52534_c3_g1_i5.p1_837)	4.0	4003.0	0.0009992505620784																				3.51397e-59	0.275074	4003.0	5.0	1.24742	0.396702	0.384711	7.573604560566263e-55	True	54M
TTTTGGTTCTGTTGTGGTTAATGGCTC	TATAGTGGTTGTTGGTTTTCTTGCGGT	(octopus_NW_026392312.1_607)	31.0	292.0	0.1061643835616438																				6.77603e-08	0.741401	292.0	5.0	2.49909	1.70205	1.70205	0.0001276237297235	True	52M2S
TTTTGGTTGCCCATACTTTGGAACTCT	TCTGGGTCATTTAGCCAAGGGTTTGTA	(octopus_NC_068988.1_60566023) (octopus_trinity_TRINITY_DN43703_c9_g2_i2.p1_354)	1.0	790.0	0.0012658227848101																				3.55425e-72	0.724154	790.0	15.0	1.19658	0.441772	0.441772	1.0040379570523131e-67	True	54M
TTTTGGTTGGTCTGTGACAGTCTGTCA	TGGTTCACTGGTTTTGGGGACTGGTTT	(octopus_NC_069004.1_27337102)	25.0	2134.0	0.0117150890346766																				5.27057e-08	0.137815	2134.0	15.0	1.47589	0.462043	0.457357	0.0001005300082187	True	54M
TTTTGGTTTACTTTTCCAGAGTATTTA	GCAATAACAGATCGGAAAGCACACGTC	False	1.0	130.0	0.0076923076923076																				3.52251e-17	0.953125	130.0	7.0	1.2283	0.669231	0.615385	1.530410535301694e-13
TTTTGGTTTATGTTTGTTAAAGTAAGA	TAGCCATATACTTTGTTGCCAAGTGTT	(octopus_NW_026421262.1_1834) (octopus_trinity_TRINITY_DN48754_c1_g1_i3.p1_231)	2.0	1706.0	0.0011723329425556																				3.14834e-16	0.271029	1706.0	9.0	1.25193	0.486518	0.468347	1.2790823158054032e-12	True	54M
TTTTGGTTTCTGGTTGCTATACCAACA	ATAACCGGCTTGTACAGTGGTTACTAT	(octopus_NC_068984.1_56297809)	9.0	1090.0	0.0082568807339449																				4.5697e-06	0.23196	1090.0	6.0	1.50474	0.378899	0.361468	0.0068250366914596	True	54M
TTTTGGTTTGATTGGAGATTTATCTAT	GTGTGTGTGTTTGTTTCCCACAAAATA	False	4.0	2940.0	0.001360544217687																				4.73949e-11	0.199591	2940.0	14.0	0.815638	0.185714	0.158163	1.2485803514884726e-07
TTTTGGTTTGCTCACCTTTGACAATGG	TAAAGCAATGGTAAAGTAATGGTAAAG	(octopus_NC_068983.1_167319861)	2.0	1102.0	0.0018148820326678																				3.01266e-19	0.254945	1102.0	15.0	0.787145	0.440109	0.435572	1.501206129904901e-15	True	54M
TTTTGGTTTGTAGGTGTAAATATCGAC	ATTTCTGCGGAAACTAATAGATGGAAG	(octopus_NC_068986.1_90834667)	1.0	405.0	0.0024691358024691																				2.48767e-11	0.450761	405.0	13.0	1.02528	0.34321	0.291358	6.731218878006751e-08	True	45M9S
TTTTGTAAAGAAACTTCTACTAACAAC	CAACACCACCACCACCACTGCCACCAC	(octopus_NC_069007.1_9321628)	6.0	392.0	0.0153061224489795																				2.54675e-10	0.492912	392.0	9.0	2.04489	0.683673	0.683673	6.243488089260221e-07	True	54M
TTTTGTAAAGAATTGGAATCAACAGTA	AACGCAAACGTCGTGACGGCCAAAGTT	(octopus_trinity_TRINITY_DN54334_c5_g8_i3.p1_27)	10.0	10024.0	0.000997605746209																				1.53572e-264	0.494791	10024.0	13.0	1.30474	0.450818	0.42897	2.7265620727714504e-259
TTTTGTAAAGGTTTTGGAGGACGCCGC	TCCATGGATTCTGCCATGGTAACTTCT	(octopus_NC_068984.1_39746450)	13.0	660.0	0.0196969696969696																				4.65209e-07	0.32987	660.0	12.0	1.77803	0.433333	0.406061	0.0007912921181173	True	54M
TTTTGTAAAGTTACGCAAGCAAGCACC	ATACACACACACATACATACATATACA	(octopus_NC_068984.1_133000051)	10.0	1750.0	0.0057142857142857																				1.43763e-23	0.307066	1750.0	15.0	1.46475	1.90343	1.53086	9.175970191869092e-20	True	50M4S
TTTTGTAAATCTCTGAAGAGGCCTAGT	GAATCATGCATGTACCCCCATTGCATC	(octopus_NC_068985.1_78185908)	3.0	345.0	0.008695652173913																				1.03013e-10	0.476209	345.0	12.0	1.31514	0.4	0.4	2.626026219238514e-07	True	54M
TTTTGTAAATTCCGTTTACTTTGTGTG	ATTTAAGGGAGATGGGCTGTTGCTTCT	(octopus_NC_068987.1_41776437)	1.0	623.0	0.0016051364365971																				2.8709800000000003e-41	0.880239	623.0	14.0	1.30032	0.40931	0.341894	3.774915384185091e-37	True	14S39M1S
TTTTGTAAATTTACCACAATTTTCACT	AGGGTGTTAGGTTTAGGGTTTAGGATT	(octopus_NC_069002.1_23354356)	2.0	814.0	0.0024570024570024																				4.63777e-10	0.332038	814.0	15.0	1.05749	0.659705	0.503686	1.1062014616638026e-06	True	6S48M
TTTTGTAACAATGGAGGTAATTAAAGG	TTTACCAAACACTATGTAGCAGTTCAG	(octopus_NC_069002.1_10388816)	2.0	303.0	0.0066006600660066																				7.56567e-09	0.516164	303.0	12.0	1.49896	3.66667	3.0264	1.5884743532471174e-05	True	54M
TTTTGTAACAGATTGAATGGTATTGCC	CGAATCATTAGAGAGAGTAGAGATGTT	(octopus_trinity_TRINITY_DN46240_c6_g1_i19.p1_2467)	3.0	497.0	0.0060362173038229																				7.81363e-11	0.477076	497.0	15.0	1.20056	4.96378	3.79678	2.0152284997134695e-07	True	22M4658N32M
TTTTGTAAGCTACTCCTCATCACGTGG	ACATTCTCAATTCCCAAAAATTGAAAC	(octopus_NC_068993.1_45036349) (octopus_trinity_TRINITY_DN46978_c9_g1_i8.p1_792)	2.0	367.0	0.0054495912806539																				5.06508e-06	0.427126	367.0	11.0	1.13184	0.26703	0.26703	0.0075174407019481	True	54M
TTTTGTAAGCTTTTCAGAGAAATATGT	ATCTGTGTATGTATGTGTGTGTGCGTG	(octopus_NC_068982.1_121459782)	25.0	1315.0	0.0190114068441064																				2.986670000000001e-29	0.428065	1315.0	12.0	2.18052	2.41673	2.41369	2.5057561768549045e-25	True	54M
TTTTGTAAGTGCATGTGTGTATGGGGA	GTGTCTGTGTCACCTATATTCTCTGTT	(octopus_NC_068998.1_50165745)	24.0	2601.0	0.0092272202998846																				1.03829e-16	0.221334	2601.0	15.0	1.42549	0.269896	0.266436	4.365785247123354e-13	True	54M
TTTTGTAAGTGCATGTGTGTGTATGGG	GAGCGCCAGTATTATCTATATCCTCTG	(octopus_NC_069010.1_9122511)	15.0	383.0	0.0391644908616188																				4.3268e-14	0.550881	383.0	12.0	2.43659	0.874674	0.697128	1.4923864926354658e-10	True	54M
TTTTGTAATAAAGAGAGTCTCTTTACT	TATTCGTTGGCTACAGGTTGTATCGTC	(octopus_NC_068989.1_31543706) (octopus_trinity_TRINITY_DN48577_c6_g2_i1.p1_73)	9.0	161.0	0.0559006211180124																				1.07594e-08	0.6401	161.0	8.0	2.41236	1.03727	1.03727	2.220065157548886e-05	True	54M
TTTTGTAATCCATAGATCATCAGTGGG	AGGCCTACTAGCCAATCTAGAACCAGA	(octopus_trinity_TRINITY_DN42767_c7_g1_i3.p1_886)	1.0	446.0	0.0022421524663677																				5.15063e-09	0.377101	446.0	4.0	0.879074	0.204036	0.204036	1.1011683186907966e-05
TTTTGTAATCTTCTCCTCCTCCTACTG	ACGTTCCCTTCTATTCCTCTCTCTGTA	False	298.0	2648.0	0.1125377643504531																				2.31674e-07	0.188865	2648.0	10.0	4.1163	1.85045	1.81873	0.0004091579845866
TTTTGTAATTTATAGTATCGCTTGTTC	TGGTCTGATCCCTGCAGCTGTATAAGC	(octopus_NC_068991.1_47586447)	9.0	922.0	0.009761388286334																				2.6685400000000003e-34	0.586772	922.0	13.0	1.46307	0.478308	0.428416	2.746431662019432e-30	True	54M
TTTTGTAATTTTTACTGTATGTGTGTT	GTTGTTGTTGTTGTTGTTGTCTTACAT	(octopus_NC_068988.1_38122022)	14.0	2335.0	0.0059957173447537																				5.201e-66	0.579974	2335.0	15.0	1.20039	1.78887	1.70321	1.2949784489352476e-61	True	7S47M
TTTTGTAATTTTTCAGACAGAATACAA	TATAAAGTTGACTGTACTCCTTGTGCG	(octopus_NC_068984.1_41780745) (octopus_trinity_TRINITY_DN54565_c3_g2_i8.p1_771)	1.0	138.0	0.0072463768115942																				6.17079e-06	0.568701	138.0	10.0	1.14132	0.710145	0.710145	0.0090468406115478	True	54M
TTTTGTACAACATTCCATTGGAGAGTT	GTTTAGGTGCACTTAACTTAGCTGTCT	(octopus_NC_068994.1_17033348) (octopus_trinity_TRINITY_DN50205_c13_g2_i9.p1_3605)	1.0	256.0	0.00390625																				1.13639e-13	0.557292	256.0	8.0	0.837459	0.167969	0.167969	3.7873601573537055e-10	True	54M
TTTTGTACAATATAAAATGATCTGATT	AGCAAGTGAGATAAACCGAGTTTGGTG	(octopus_NC_068985.1_13789591)	1.0	95.0	0.0105263157894736																				6.91153e-09	1.0	95.0	9.0	1.17263	0.410526	0.410526	1.45716792569153e-05	True	54M
TTTTGTACAATTCTTCTGCCACTTAAC	TGATACCCTGTGGAACTCTAACCCCGT	(octopus_NC_068999.1_36976235)	1.0	421.0	0.002375296912114																				4.13612e-57	0.914567	421.0	12.0	1.21209	0.513064	0.513064	8.498359729959875e-53	True	54M
TTTTGTACTGCTTCCAAAGCTTGGTGG	ATTCAAAATAGGCATATCTACGGGAAC	(octopus_NC_068983.1_37084167) (octopus_trinity_TRINITY_DN54388_c7_g1_i10.p1_1672)	11.0	469.0	0.0234541577825159																				1.45322e-06	0.327513	469.0	12.0	1.32526	0.307036	0.298507	0.0023198216624196	True	54M
TTTTGTAGAAAAATCCAGAGTTTACTT	CTGTCTTTTCATATTCCAGTGTCACAT	(octopus_trinity_TRINITY_DN45096_c5_g1_i10.p1_701)	2.0	1009.0	0.0019821605550049																				1.24043e-64	0.693017	1009.0	15.0	1.20445	0.418236	0.410307	3.003130357505886e-60	True	29M213N25M
TTTTGTAGAAGACTTGAAACATGTTCC	TAACAGAAAAGTGAAGTGAAGTAATGA	(octopus_NC_069005.1_1251442)	3.0	135.0	0.0222222222222222																				2.74625e-13	0.769384	135.0	9.0	2.24119	1.78519	1.77778	8.86106056277133e-10	True	54M
TTTTGTAGATGAATCTGCAGATGTCTT	TGCAGATGTGGCTGCACCTGATTTTGT	(octopus_NC_068999.1_49230888) (octopus_trinity_TRINITY_DN44395_c2_g1_i1.p2_18)	1.0	245.0	0.0040816326530612																				1.08487e-06	0.498252	245.0	12.0	1.51647	0.4	0.4	0.0017604761376612	True	10M132N44M
TTTTGTAGATTTACCACAATTGGTAGC	TCAGTGGTAGACCATGCCCTGTAGTAT	(octopus_NC_068984.1_21475322)	1.0	1368.0	0.0007309941520467																				8.97437e-37	0.427099	1368.0	13.0	1.16418	0.423977	0.417398	1.0122779822015328e-32	True	54M
TTTTGTAGCAACTGGAGCTTCAACTTC	CATTTCTGACTCTGAAGACGACTCCTC	(octopus_NC_068981.1_9554064)	17.0	19544.0	0.0008698321735571																				3.38686e-297	0.385705	19544.0	15.0	0.975481	0.228203	0.213467	7.324319532149417e-292
TTTTGTAGCAGAGATAGGAACAAGAAA	TTATTCCAAGAAATATTAAAAACCATA	(octopus_NC_068983.1_33113505) (octopus_trinity_TRINITY_DN46652_c10_g1_i6.p1_188)	1.0	618.0	0.0016181229773462																				3.62312e-08	0.306738	618.0	13.0	0.882889	0.247573	0.202265	7.043350292824429e-05	True	54M
TTTTGTAGCTGGGTCACATTTTGACCA	TGCTCCTTTGTTATATTTACAATCTAC	(octopus_NC_068984.1_52206606) (octopus_trinity_TRINITY_DN44702_c0_g2_i15.p1_577)	37.0	4789.0	0.007726038839006																				9.73713e-21	0.242657	4789.0	14.0	1.4466	1.14554	1.13677	5.3106027782908036e-17	True	54M
TTTTGTAGGCAATGCGAAAATTAACCC	CTTTACTGTGGAAAGCAGATATATCCA	(octopus_NC_068983.1_99841270)	2.0	196.0	0.010204081632653																				5.08105e-07	0.522619	196.0	11.0	1.5489	0.540816	0.540816	0.0008600978936122	True	54M
TTTTGTAGGCAGCTGCACAATACTCAT	CCTGAGTGCTTTATTTCCCAATCCAAA	(octopus_trinity_TRINITY_DN50353_c7_g6_i5.p1_284)	4.0	2379.0	0.001681378730559																				7.574089999999999e-45	0.389525	2379.0	15.0	1.12542	0.30433	0.295923	1.1149766849404487e-40
TTTTGTAGGTTTACCCGTTGGTGTACT	GGAACTTTGTCTATTCTTAGCTGGTGT	(octopus_trinity_TRINITY_DN52869_c8_g1_i2.p2_415)	2.0	690.0	0.0028985507246376																				6.55383e-09	0.43634	690.0	14.0	0.924474	0.255072	0.223188	1.3853275762377078e-05	True	15M1542N39M
TTTTGTAGTATTTCTCAGTTCTGATGG	TTTTTAAACGACGGAGATCCCTGTTGA	(octopus_NC_068982.1_186827736) (octopus_trinity_TRINITY_DN50273_c2_g1_i6.p1_110)	13.0	2262.0	0.0057471264367816																				1.87736e-69	0.579144	2262.0	15.0	1.93642	1.10522	1.05172	5.026726900568958e-65	True	54M
TTTTGTATATATGTAGCTAATGAGGTT	GTATTATTATTTGTATTTGGTTTAAAA	(octopus_NC_068983.1_127405821)	1.0	921.0	0.001085776330076																				2.35821e-20	0.31329	921.0	15.0	1.17406	1.97394	1.19218	1.2584779622266547e-16	True	53M1S
TTTTGTATCTGTACTTTGATTAGCATC	AGATGAAGACATGTTCAGTGCCCTGAT	(octopus_trinity_TRINITY_DN53799_c7_g1_i7.p1_1429)	1.0	62.0	0.0161290322580645																				2.91526e-08	0.962963	62.0	4.0	1.38947	9.04839	7.72581	5.728357577276886e-05	True	4S27M6178N23M
TTTTGTATGAAACATGATTTTCAGGTG	ATCCACTGATATATAACCAGTTCTCTT	(octopus_NC_068991.1_16261068) (octopus_trinity_TRINITY_DN54294_c7_g1_i3.p1_1217)	1.0	176.0	0.0056818181818181																				2.88274e-11	0.688921	176.0	11.0	1.132	0.409091	0.397727	7.754061840879657e-08	True	54M
TTTTGTATGACATTCTTCGTTATTTGT	TAGATTATAATGAACGGAAGATACAAG	(octopus_NC_068982.1_128330026) (octopus_trinity_TRINITY_DN47987_c4_g1_i3.p1_52)	1.0	418.0	0.0023923444976076																				7.07212e-10	0.397887	418.0	11.0	0.990301	0.279904	0.279904	1.6554729566259845e-06	True	52M2S
TTTTGTATGACTCCCAGAGATATAGCA	AGCTAGTGACGGTGGTGGTGGTGGTTG	False	3.0	391.0	0.0076726342710997																				1.61371e-06	0.43588	391.0	12.0	1.55148	0.887468	0.879795	0.0025608383303961
TTTTGTATGTAATACATAAACATTATA	TGTATATATATATATATATATATATAA	(octopus_NC_069003.1_34958196)	17.0	272.0	0.0625																				5.068e-08	0.469089	272.0	10.0	2.18714	1.08824	1.08824	9.685531329369208e-05	True	53M1S
TTTTGTATGTGCGCGTGTGTGTATGTG	TATGTTTTCTGTGCGTGCGTGTGTGTT	(octopus_NC_068999.1_70420)	174.0	2268.0	0.0767195767195767																				1.60237e-15	0.178724	2268.0	15.0	2.42479	4.40564	1.91843	6.178416955191156e-12
TTTTGTATTCAAGAACCAAAGGCAGTC	CCAAACATTTAAAATTGGAAACGTTTG	False	2.0	1030.0	0.0019417475728155																				4.71314e-79	0.777084	1030.0	13.0	1.3718	7.66019	3.85437	1.5042575449379525e-74
TTTTGTATTCCTATTGTATGTGTCTAT	GCATGCATATCCTTCAATGTGTCTATG	(octopus_NW_026377823.1_621)	5.0	287.0	0.0174216027874564																				2.63895e-20	0.714167	287.0	10.0	1.95769	2.81185	2.74216	1.4040981366165883e-16	True	54M
TTTTGTATTGTATTATGTATATATATA	TATATTATACATATATATATATTATAA	(octopus_NC_068994.1_48029820)	3.0	466.0	0.0064377682403433																				1.87039e-10	0.449502	466.0	12.0	1.2845	4.18455	1.72318	4.647246938737624e-07	True	33M4I17M
TTTTGTATTTATGTAGTTCATTAATTC	TTTGTTTGTAGTGTCTATTGCTTTGAG	(octopus_NC_069002.1_19660597) (octopus_trinity_TRINITY_DN45412_c2_g1_i1.p1_397)	1.0	170.0	0.0058823529411764																				7.79415e-11	0.770924	170.0	5.0	1.53832	0.729412	0.729412	2.010411921338253e-07
TTTTGTATTTCTTGTCTCTCTCTTCTT	GAGCTATGTCTCTAATATAATGACCAC	(octopus_NW_026363406.1_8630) (octopus_trinity_TRINITY_DN51131_c0_g1_i21.p2_53)	5.0	4665.0	0.0010718113612004																				3.81904e-18	0.244905	4665.0	15.0	0.678635	0.120257	0.103108	1.7723138571879623e-14	True	54M
TTTTGTATTTGCCATTTTAGAGGGCTA	GGTTTAAACTATGTGTCTGAAGTTCCA	(octopus_NC_068990.1_90743708)	1.0	268.0	0.003731343283582																				1.51697e-07	0.516304	268.0	11.0	1.0671	3.87313	1.41791	0.000273991154096	True	54M
TTTTGTATTTGGTTGTTGCTCAAATAT	CTGGAAGAAAGAAACAAATATAAGTTA	(octopus_NW_026405665.1_2811)	17.0	3358.0	0.0050625372245384																				2.6387e-47	0.320337	3358.0	9.0	1.59627	2.14503	1.98809	4.166889705324844e-43	True	54M
TTTTGTCAAAAGATTGGTGATACTCAA	TCTCAAAACACCCAGAATTATTCGGCA	(octopus_NC_068999.1_33400168)	1.0	630.0	0.0015873015873015																				1.820180000000001e-18	0.520475	630.0	9.0	0.737344	0.177778	0.15873	8.625580279370021e-15	True	54M
TTTTGTCAAACAGATCACTAACCAACC	GCACCTCGTCTAGGCTACCAAGCCCAA	(octopus_NC_068992.1_62277231)	19.0	138.0	0.1376811594202898																				1.81554e-09	0.732323	138.0	6.0	2.17376	1.10145	1.10145	4.072825980024457e-06	True	2S52M
TTTTGTCAACTCCTCCATACCTTTTTG	TTTTTGAGTCCCTTAAAGCCCTTTTCT	(octopus_trinity_TRINITY_DN56641_c10_g1_i1.p1_29)	2.0	784.0	0.0025510204081632																				5.39953e-27	0.754127	784.0	9.0	0.968867	1.16582	1.16454	4.099930143620472e-23	True	45M9S
TTTTGTCACAAGGGCAGCCATTTTGGG	GGAGGGGATGTGTTGATTACATCAACC	(octopus_NC_069002.1_22937652)	5.0	4901.0	0.001020199959192																				3.19876e-33	0.180418	4901.0	15.0	1.3378	1.54438	1.50969	3.155154755491117e-29	True	54M
TTTTGTCACAGTTGTGTGTGTGGAGAG	AAAGAGAGTAATAAACTGGATGGAAAT	(octopus_NC_069003.1_11340851)	2.0	420.0	0.0047619047619047																				4.71927e-26	0.717564	420.0	13.0	1.16974	0.354762	0.354762	3.4231284704400915e-22	True	54M
TTTTGTCACTACACTCACAACCATTGT	ACTCTCTGCAACTCAAGTAAATTTTGT	(octopus_NC_068988.1_81140284)	4.0	140.0	0.0285714285714285																				5.45279e-06	0.554247	140.0	7.0	1.91092	0.814286	0.735714	0.0080556313385673	True	54M
TTTTGTCAGAGTATACACAAAACGAGA	GCCACGGTCCAGAGTTAGTTTTACCCA	False	1.0	509.0	0.0019646365422396																				2.72165e-17	0.566897	509.0	15.0	1.22349	0.381139	0.371316	1.191542202342947e-13
TTTTGTCAGCAAGCATCTTTCGCCGAG	CGTCTTGACGGGCTTTGGCTGCCTGAC	(octopus_trinity_TRINITY_DN55104_c5_g1_i15.p1_1988)	2.0	1971.0	0.0010147133434804																				8.64331e-34	0.374457	1971.0	15.0	1.1135	0.338914	0.330797	8.724114545385066e-30
TTTTGTCAGCTGAGTGGACTGGAGCAA	TGAGAAGTTTAGGGTCCCGCTCAGGGA	(octopus_NC_069010.1_4446484)	10.0	262.0	0.0381679389312977																				6.43052e-08	0.580331	262.0	11.0	3.1987	4.23282	3.95038	0.0001214409920329	True	54M
TTTTGTCATATGCCTGTTGTTGCTGTT	CCATTTTCATTTCTGGTGGATTCTTCT	(octopus_trinity_TRINITY_DN51947_c4_g1_i14.p1_602)	1.0	138.0	0.0072463768115942																				4.58742e-18	0.922677	138.0	8.0	1.24379	0.565217	0.536232	2.117789674234089e-14
TTTTGTCATCTTCAATATCTTCTAATT	TGACATCGTCCAGTGGAATTATGTGCT	(octopus_NC_068986.1_68576536) (octopus_trinity_TRINITY_DN53957_c4_g1_i13.p1_98)	3.0	1256.0	0.0023885350318471																				2.23505e-09	0.201669	1256.0	15.0	0.895175	0.17914	0.161624	4.967844474955741e-06	True	54M
TTTTGTCATCTTTCGTCCTCCTCTCCT	CCTCTCTTTTTCTCTTTCTCTCTCCCT	False	4.0	432.0	0.0092592592592592																				6.10902e-21	0.821002	432.0	6.0	1.40211	0.696759	0.560185	3.3703476341858015e-17	True	42M12S
TTTTGTCATGAAACATCATTTTATTTA	TCATTTGAGATCGGAAGAGCACCGTCT	False	1.0	342.0	0.0029239766081871																				7.0352e-08	0.510882	342.0	9.0	1.22887	0.526316	0.473684	0.0001322273918702	True	36M18S
TTTTGTCATGGACAGGAAGTTGGAACA	AAGAGCCAATGTGAAATTTTGCATTAA	(octopus_NC_068998.1_28196234) (octopus_trinity_TRINITY_DN41179_c0_g4_i1.p1_21)	18.0	556.0	0.0323741007194244																				3.43249e-25	0.562774	556.0	15.0	2.05713	2.80576	2.66007	2.386613492216563e-21	True	54M
TTTTGTCATTCGTTAATAACTCACCTA	ACACTGTACTTGAAAGCAGTGGTTCTT	(octopus_NC_068981.1_4399717)	1.0	409.0	0.0024449877750611																				1.90408e-42	0.889588	409.0	12.0	1.18842	0.449878	0.425428	2.605245231217853e-38	True	53M1S
TTTTGTCATTCTCCTTTTCTTTGAGTC	GTATATTTAAATTTCTGATATAAGGAT	(octopus_NW_026409574.1_15)	6.0	3800.0	0.001578947368421																				1.02176e-35	0.306683	3800.0	14.0	1.04434	0.243684	0.235263	1.1093404017582032e-31	True	54M
TTTTGTCCAAAATTATCTGTATCAGTG	AAAGTTTCCTTCATCTTAAAACGATAT	(octopus_NC_069003.1_33020254) (octopus_trinity_TRINITY_DN42319_c6_g1_i9.p1_324)	3.0	3946.0	0.0007602635580334																				3.19211e-90	0.384551	3946.0	15.0	1.11381	0.617841	0.603396	1.219476015027684e-85	True	54M
TTTTGTCCAAAGCTCTAAGGATTCTGC	CAGCTTGACAGCTAAATGATAATAACA	(octopus_NC_068990.1_64712929)	1.0	172.0	0.005813953488372																				6.4213400000000015e-24	0.976487	172.0	9.0	1.21085	0.587209	0.494186	4.1759788706712256e-20	True	52M2S
TTTTGTCCAACATGCTAATGATTCTGC	TAAGTTGCCACCCTTCTATCATACTAA	(octopus_NC_068981.1_98408900)	16.0	394.0	0.0406091370558375																				2.28704e-08	0.423568	394.0	11.0	2.15225	7.49492	7.19797	4.549584822646834e-05	True	54M
TTTTGTCCAACTCTGCCAACACTATCA	TCTCACCAATTATAATCATGGAAGAAG	(octopus_NC_068987.1_21333742)	16.0	956.0	0.0167364016736401																				4.44891e-13	0.378275	956.0	15.0	1.40925	0.362971	0.362971	1.410452433791023e-09	True	54M
TTTTGTCCAATGGCCGTAGATGTGCGC	ACAGGATGCCTTCGCCCTGGGATAGCT	(octopus_trinity_TRINITY_DN54801_c3_g3_i14.p1_1422)	2.0	782.0	0.0025575447570332																				1.1878e-07	0.327839	782.0	15.0	1.27043	1.96931	1.96803	0.0002173917801117	True	11M6423N43M
TTTTGTCCAGAGTGCTAACAATTCAGC	CAGCTCAATGCCTTAATGATAATAACA	(octopus_NC_068987.1_25878700)	15.0	667.0	0.0224887556221889																				2.52532e-19	0.63585	667.0	10.0	2.03635	5.81259	4.3943	1.2649126521555668e-15	True	2S52M
TTTTGTCCAGCATGCTAATGATTCTGC	CAGCTCAATAATAATAATAGTTATTAT	(octopus_NC_068988.1_56618557) (octopus_trinity_TRINITY_DN49087_c5_g5_i1.p1_234)	20.0	1090.0	0.018348623853211																				2.49767e-16	0.289062	1090.0	15.0	2.35834	7.20367	5.94587	1.0219427594431593e-12	True	54M
TTTTGTCCAGCATGCTACCTTATTCTT	TCACACACACACACACACACACACACA	(octopus_NC_068994.1_6151545)	2.0	81.0	0.0246913580246913																				1.60035e-11	0.927778	81.0	5.0	2.17991	1.45679	1.45679	4.409397108322197e-08	True	54M
TTTTGTCCAGCATGTTAATGATTCTGC	CAGCTCACTGCTTTAATAATAGCAACA	(octopus_NC_068991.1_28466463)	13.0	187.0	0.0695187165775401																				3.06471e-06	0.589044	187.0	10.0	1.9888	4.90374	2.87166	0.0046866624957425	True	54M
TTTTGTCCAGCGCGCTAATGATTCTGC	CATCTCTCTGCCTTATCAATGATAATA	(octopus_NC_069005.1_20823543)	1.0	106.0	0.0094339622641509																				9.89429e-11	0.944444	106.0	5.0	1.17085	1.66038	1.65094	2.526493503197825e-07	True	54M
TTTTGTCCAGCGTGCTAACGATTCTGC	CAGCTCACCGCCTTAGAAATGATAATA	(octopus_NC_068992.1_17459854)	34.0	813.0	0.041820418204182																				3.45604e-08	0.403136	813.0	13.0	2.47076	10.1685	7.25215	6.734567203535102e-05	True	54M
TTTTGTCCAGTGTGATAATGATTCTGC	CAGCCCGCCACATCCGGATTGATAAAA	(octopus_NC_068995.1_52474365)	13.0	276.0	0.0471014492753623																				6.01261e-09	0.473219	276.0	12.0	1.66383	4.77536	4.08696	1.276093304964201e-05	True	54M
TTTTGTCCATAGGCAAATCTTTTATAT	AGCCAGCGCCATAAGAACTATATCCAG	(octopus_NC_068991.1_28438083) (octopus_trinity_TRINITY_DN45653_c4_g1_i11.p1_440)	1.0	73.0	0.0136986301369863																				1.67107e-07	0.830952	73.0	5.0	1.26907	0.493151	0.493151	0.0003002767518633	True	54M
TTTTGTCCATTTTATTGGCATCGATGC	CATTTTGTTGTAGGAGAAGTTCAATAG	(octopus_NW_026411519.1_257) (octopus_trinity_TRINITY_DN48232_c0_g1_i29.p1_140)	7.0	348.0	0.0201149425287356																				1.67746e-09	0.468447	348.0	8.0	1.3982	0.678161	0.637931	3.7755646621148e-06	True	50M4S
TTTTGTCCCTTTCTTGTATCACCTAAC	TGCCTGGATGTTTTGTGTTCTTGTCCC	(octopus_NW_026400311.1_289)	45.0	575.0	0.0782608695652174																				6.0938100000000004e-18	0.536524	575.0	14.0	2.56014	0.942609	0.926957	2.789456879481615e-14	True	54M
TTTTGTCCGCCACTACATTCCTCCATG	GCACAGGTTTAATTTGTGTATACAAAT	(octopus_NC_068981.1_95536442)	128.0	1703.0	0.0751614797416324																				7.51675e-13	0.256615	1703.0	15.0	3.2879	2.92308	1.63065	2.3364117052160437e-09
TTTTGTCCGGCGTGCCAACCATTCTTG	CAGCTCATTGCCACTCTATTACTCTAG	(octopus_NC_069005.1_32316532)	3.0	1585.0	0.0018927444794952																				1.59155e-09	0.264026	1585.0	13.0	0.797431	0.15142	0.147634	3.5917088812825014e-06	True	54M
TTTTGTCCGTTCCACCAAGGCGTACCC	TTCACCATCTCCAATGTAGTTAGAGCA	(octopus_NC_069005.1_29656194) (octopus_trinity_TRINITY_DN51765_c5_g2_i7.p1_325)	1.0	204.0	0.0049019607843137																				3.763e-07	0.547748	204.0	8.0	1.13882	0.441176	0.421569	0.0006473439369328	True	54M
TTTTGTCCTGCATGTCATCATCTCCAG	CCTTCAAGCCCCCTCCTGCAAGCAGTG	(octopus_NC_068999.1_54972419)	17.0	2112.0	0.0080492424242424																				2.38959e-22	0.32235	2112.0	15.0	1.32868	0.267519	0.253314	1.4290127281941857e-18	True	54M
TTTTGTCCTTCACTTTCTCATCCTCTA	CTGTTGATTTCATGTTAAAAGCGTAAG	(octopus_NC_068997.1_44049363) (octopus_trinity_TRINITY_DN55345_c8_g2_i2.p1_1451)	13.0	11839.0	0.0010980657150097																				1.09053e-11	0.125274	11839.0	15.0	0.652141	0.104147	0.0900414	3.0520698758900104e-08	True	1S53M
TTTTGTCCTTGACATCACCGAACCACA	GATTCAGGTGTTCATTATTTCTTTGGT	(octopus_NC_068985.1_62574604)	1.0	1061.0	0.000942507068803																				4.55912e-125	0.909452	1061.0	9.0	1.2373	0.437323	0.418473	2.690543987294058e-120	True	54M
TTTTGTCCTTTCTGGGTCGATGGAATA	AGTACCAGTTATATACTGGAGTCGATA	(octopus_NC_069008.1_4450356)	1.0	405.0	0.0024691358024691																				2.7771100000000002e-30	0.776033	405.0	10.0	1.35584	0.506173	0.496296	2.4362195380322446e-26	True	54M
TTTTGTCGAACTTGGGTTGGCTATTTG	TGCTTGGTGGCTCCTTTTCCCATTCAC	(octopus_trinity_TRINITY_DN47162_c1_g1_i8.p1_236)	1.0	335.0	0.0029850746268656																				4.52353e-06	0.543486	335.0	14.0	0.889912	0.220896	0.220896	0.0067600634964991	True	50M4S
TTTTGTCGACATCTCCTCTACTTATGT	CTTTCAAAAGGTTAATGTAACCCTTAT	(octopus_NC_068985.1_4781393) (octopus_trinity_TRINITY_DN55173_c5_g2_i1.p1_173)	2.0	476.0	0.0042016806722689																				1.70241e-06	0.429323	476.0	13.0	1.35945	0.451681	0.44958	0.0026928911879877	True	51M3S
TTTTGTCGACCCCGGAAGGAGGAAAGG	CAAAGTCTACCTCGGCGGAATTTGAAC	(octopus_NC_068982.1_134316896)	1.0	332.0	0.003012048192771																				6.05269e-12	0.704225	332.0	7.0	0.929429	1.88554	0.71988	1.7340027029871372e-08	True	54M
TTTTGTCGACCCTGAAAGGATGAAAGG	CAAAGTCGACCCAGCAGAATTTGAACT	(octopus_NC_068992.1_20407736) (octopus_trinity_TRINITY_DN42406_c9_g1_i1.p1_262)	1.0	413.0	0.0024213075060532																				5.27731e-37	0.787182	413.0	10.0	1.4987	2.10896	2.02906	6.0041296728939346e-33	True	36M1D18M
TTTTGTCGAGAATCCAAAGCATCAGTA	TAAAATGCAGGCATCCTTTCTTGACTT	(octopus_NC_068984.1_120486961) (octopus_trinity_TRINITY_DN56209_c1_g3_i4.p1_1002)	2.0	161.0	0.0124223602484472																				2.07294e-08	0.630231	161.0	4.0	1.83239	0.944099	0.944099	4.143142204145811e-05	True	54M
TTTTGTCGGGCATTAGATAGACTTTGA	CGTATGGGTCAGACGTCCCAGACATAA	(octopus_NC_069002.1_30988597) (octopus_trinity_TRINITY_DN52629_c2_g9_i10.p1_530)	5.0	1950.0	0.0025641025641025																				7.13388e-13	0.252405	1950.0	11.0	1.2773	0.300513	0.299487	2.221920468728962e-09	True	1S53M
TTTTGTCGTCACTTTCTTCATGTTTAC	GCTTTGTCCCTTGTGCCTTGGCAGGAT	(octopus_NC_068992.1_63397673) (octopus_trinity_TRINITY_DN45169_c8_g3_i6.p1_1886)	1.0	160.0	0.00625																				7.81568e-24	0.988636	160.0	10.0	1.13702	0.59375	0.56875	5.060364087557445e-20	True	54M
TTTTGTCGTTTTTCTTCAGCTGTCATA	TCAGTTCGGGTCCGGCTGTCTAGTTTA	(octopus_trinity_TRINITY_DN49704_c1_g1_i3.p1_1356)	2.0	1312.0	0.0015243902439024																				5.01693e-10	0.222211	1312.0	15.0	0.729588	0.141768	0.140244	1.192458888400272e-06	True	22M1383N32M
TTTTGTCTAACCTAAATCTTCTCCTAA	CTAATGGGGCTCAAATTTTCAGTGTCT	False	3.0	3766.0	0.0007966011683483																				1.93844e-08	0.109556	3766.0	15.0	1.02778	0.260489	0.255975	3.887649281149472e-05
TTTTGTCTCCACCTGATCCAGAAGAGG	CCGAACCACCTGATCCAAATGCACTGT	(octopus_trinity_TRINITY_DN56267_c1_g1_i3.p1_1187)	7.0	268.0	0.0261194029850746																				1.98217e-15	0.67941	268.0	10.0	1.82079	0.764925	0.761194	7.589303526752415e-12	True	36M3613N18M
TTTTGTCTCCCAAATGTTGAGGGAGAG	GAATATGTCTGGCTTTATCAGAAACTG	(octopus_NC_069008.1_3377834) (octopus_trinity_TRINITY_DN43415_c1_g1_i8.p1_167)	27.0	1248.0	0.0216346153846153																				1.38025e-09	0.269004	1248.0	14.0	1.28399	0.46875	0.464744	3.135903453748137e-06	True	54M
TTTTGTCTCTCTCTCTGCCTCTTTCTC	TCATACCACAGTTTCATTTGGGTTATG	(octopus_NC_068995.1_55586613)	36.0	2342.0	0.0153714773697694																				4.40411e-06	0.212884	2342.0	13.0	1.0564	0.203245	0.189155	0.0065920773739628	True	54M
TTTTGTCTCTTATCTATCATTTTTATT	ACATTGTATAGATAAGGAAGACAGTGG	False	1.0	59.0	0.0169491525423728																				1.15245e-08	1.0	59.0	5.0	1.21337	1.77966	1.72881	2.3704104023501417e-05
TTTTGTCTGACGCTCTAACAATTCTGC	CAATTCACTACCTCTACTTGTTGTAGT	False	1.0	329.0	0.0030395136778115																				1.47561e-06	0.427549	329.0	11.0	1.34395	4.85714	4.1155	0.0023535154637655	True	39M15S
TTTTGTCTGATGCTCTAACGATTCTGC	CAAGCCACCACCCTACATTCTTATTTT	(octopus_NC_068994.1_6471588)	1.0	319.0	0.0031347962382445																				1.7111e-06	0.419768	319.0	10.0	1.20383	3.83386	3.25705	0.0027059110257386	True	54M
TTTTGTCTGATTCTGATGACATTGCAG	AAACTGGAGACAATATATCAGAGCTGT	(octopus_NC_068986.1_30266197) (octopus_trinity_TRINITY_DN55104_c5_g1_i14.p1_182)	42.0	409.0	0.1026894865525672																				5.89284e-09	0.453083	409.0	11.0	2.99128	1.6088	1.60636	1.2519826035233702e-05	True	54M
TTTTGTCTGGAAGCATCTCTGCAGTGG	TCTCACAAAGTTCCTGCCAGGATTTCT	(octopus_NC_068990.1_90744444)	1.0	321.0	0.0031152647975077																				8.900160000000001e-29	0.812467	321.0	13.0	1.26256	0.482866	0.482866	7.320603704803981e-25	True	54M
TTTTGTCTGGCATGCTAACAATTCTGC	CAGCTCGGTGCCCCAGTGAAAATAATA	(octopus_NC_068988.1_52475055)	47.0	1254.0	0.0374800637958532																				3.792e-22	0.376868	1254.0	13.0	2.48395	3.31659	2.6563	2.2425740503509176e-18	True	54M
TTTTGTCTGGCATGCTAATGATTCTGC	TAACATGTCATCATAATAATAACAGAT	(octopus_NC_068984.1_47334584)	80.0	5288.0	0.0151285930408472																				1.47097e-26	0.131312	5288.0	13.0	1.08698	2.04425	1.5798	1.094635106882009e-22	True	54M
TTTTGTCTGGCGTGCTACCAATTCTGC	CAAGATCGGAAGGCACACGTCTGAACT	False	2.0	100.0	0.02																				9.34506e-15	0.95082	100.0	6.0	1.71213	0.92	0.84	3.397139639677871e-11
TTTTGTCTGTGAATTGAAGGTGGTGGT	GGTGGTGGTGGTGGTGGTGGTGGTTAA	False	5.0	460.0	0.0108695652173913																				4.95228e-26	0.513771	460.0	13.0	2.30307	3.40652	3.22391	3.5880747382717125e-22	True	13S41M
TTTTGTCTGTTGGAACTACCAAAAATG	AGACTTACAACGATGCCACCAAAATAT	(octopus_NC_069004.1_11571937)	1.0	289.0	0.0034602076124567																				3.80841e-07	0.467644	289.0	9.0	1.04191	0.311419	0.266436	0.000654786468928	True	54M
TTTTGTCTTCTGATTCGTTAGCGTCAA	TAATTTTCCAAGTTTCATCTTTTGGCT	(octopus_NC_068996.1_38972260) (octopus_trinity_TRINITY_DN54096_c5_g1_i11.p1_503)	1.0	132.0	0.0075757575757575																				1.20414e-06	0.742308	132.0	10.0	1.16873	0.515152	0.515152	0.0019422829637067	True	54M
TTTTGTCTTCTTTGTTCTTTGACACTA	TGTTAATTCTGTAAATCTCTTTTTCTC	(octopus_NC_068982.1_125183845) (octopus_trinity_TRINITY_DN53197_c10_g1_i5.p1_1767)	1.0	187.0	0.0053475935828877																				2.4465e-06	0.577701	187.0	10.0	1.1485	0.315508	0.315508	0.00379056291566	True	54M
TTTTGTCTTGGTATAAAAAGATGGGCT	ACAGCAAATATTCTGCTCAATACCACA	(octopus_NC_068985.1_66358462) (octopus_trinity_TRINITY_DN42514_c10_g1_i1.p1_181)	38.0	504.0	0.0753968253968253																				5.7628e-06	0.35334	504.0	13.0	3.07336	1.10317	1.01984	0.0084844503452042
TTTTGTCTTTTCAACACTACTGTATTC	CCTAACAAACTGACTTGACTTTCAATG	(octopus_NC_068994.1_12761882)	1.0	584.0	0.0017123287671232																				8.01361e-09	0.385507	584.0	15.0	1.05871	0.294521	0.284247	1.6773810185917202e-05	True	54M
TTTTGTGAAACAAATGGCGTATTAGCT	GGATTGGACATAACCTGCGATAATTAG	(octopus_NC_068989.1_88975685)	1.0	553.0	0.0018083182640144																				5.27649e-07	0.36992	553.0	13.0	1.46244	3.86076	3.48825	0.0008913520104522	True	10S44M
TTTTGTGAAAGAATCAGCTATCTTCTA	CTCCCAAAAATACAGCGTGGGCTGGCA	(octopus_NC_068983.1_102576478)	3.0	65.0	0.0461538461538461																				3.39702e-10	1.0	65.0	5.0	2.06765	4.30769	3.76923	8.216774876620652e-07	True	11M80554N43M
TTTTGTGAACACAAGCATTGGATTCAA	GCAGGTGTCCAGTTGGATGACCGAATT	(octopus_NC_068995.1_9859196)	1.0	237.0	0.0042194092827004																				1.74926e-07	0.537634	237.0	7.0	1.05916	0.257384	0.257384	0.0003135782236078	True	54M
TTTTGTGAATCTAGAGGAATGGAAACA	TGAAGGCGATGCTGTTAGGATTTGCTC	(octopus_NC_068982.1_184006182)	1.0	81.0	0.0123456790123456																				1.86803e-08	0.927518	81.0	7.0	1.24609	0.654321	0.641975	3.7529801754106925e-05	True	54M
TTTTGTGAGAAGTTTTATGTCTGTCTG	ATTCTTGTAAATATGTTGGTAAAGACA	(octopus_NW_026362205.1_772) (octopus_trinity_TRINITY_DN55393_c4_g1_i4.p1_2345)	1.0	392.0	0.0025510204081632																				5.19908e-18	0.581825	392.0	14.0	1.14023	0.321429	0.321429	2.3913466963538303e-14	True	1S53M
TTTTGTGAGAATGATTTACCACAGATA	TCACAATGATGTGTCATTTCCCCTGTA	(octopus_NC_069008.1_2110050) (octopus_trinity_TRINITY_DN46135_c3_g2_i13.p2_174)	26.0	652.0	0.0398773006134969																				4.30225e-08	0.352114	652.0	15.0	3.29988	4.05368	4.05368	8.291167871808889e-05	True	54M
TTTTGTGAGTAATAAATGGGGGTTGTT	AATATTTTGATATTGTGGCTTTCAGAT	(octopus_NW_026334647.1_77)	2.0	2805.0	0.0007130124777183																				1.13606e-235	0.797694	2805.0	11.0	1.31225	0.568984	0.539037	1.6898830249940726e-230	True	31M1D23M
TTTTGTGAGTTTTTGTTTATATAGAAT	CATTCATGCTCCCCCACAACCACCACA	(octopus_NC_068997.1_26812876)	1.0	99.0	0.0101010101010101																				4.7e-09	0.791667	99.0	5.0	1.31744	0.525253	0.454545	1.0090951766418477e-05	True	2S52M
TTTTGTGATAAACCAGCACAATGATGG	TGGTGGTGGTGGTGGTGGTGGTAATTT	(octopus_NC_068999.1_51628284)	20.0	377.0	0.053050397877984																				1.20947e-07	0.418047	377.0	13.0	2.78907	6.13528	5.59682	0.0002211395157873	True	49M5S
TTTTGTGATATAATATGTAAAGTAGAG	ACTTTGCCTGCAGGAGCTCGAATATTT	(octopus_NC_068983.1_35385229) (octopus_trinity_TRINITY_DN56581_c6_g1_i2.p1_510)	15.0	30194.0	0.0004967874412134																				2.55026e-87	0.142617	30194.0	11.0	1.84294	0.633735	0.609989	9.321211269123577e-83	True	29M1D25M
TTTTGTGATATTATTATTGCGCAAATT	CAGAGTTGTTAAGCCGGAGAAATATTG	(octopus_trinity_TRINITY_DN53493_c0_g1_i28.p1_433)	1.0	624.0	0.0016025641025641																				8.74047e-16	0.345531	624.0	9.0	1.67703	4.15224	4.14423	3.4351336153583208e-12
TTTTGTGATGTCCTGTACCCATATATG	CATTTATATATATATATACATATACAT	(octopus_NW_026429210.1_4730)	10.0	308.0	0.0324675324675324																				1.12193e-06	0.307144	308.0	15.0	2.80879	2.24351	2.17208	0.0018172316160364	True	54M
TTTTGTGATTGACAGCCGACATCTTGC	CGTAGACAATACAGCACACATCATTTA	(octopus_NC_069001.1_4809308)	2.0	795.0	0.0025157232704402																				2.20987e-13	0.429722	795.0	12.0	1.09271	0.796226	0.793711	7.188422285539373e-10	True	54M
TTTTGTGATTGTAGGTGCAGACGGCCG	CAAGTCGAGGAGAAGGTGCATACATTT	(octopus_NC_068987.1_7569515)	2.0	598.0	0.0033444816053511																				1.2565e-14	0.489104	598.0	13.0	1.04928	0.267559	0.264214	4.5226596479208646e-11	True	54M
TTTTGTGCAAGTGTGTGTGTCTAATTC	CGAATGATTGAGAACCATTTTGCTAGC	(octopus_NC_068987.1_50351582)	1.0	252.0	0.0039682539682539																				2.99194e-06	0.454861	252.0	11.0	1.08953	0.333333	0.313492	0.0045812021447634	True	54M
TTTTGTGCCACCAGTACTAGAGGGATT	GCCAAGTAATTTGCAAAACAGGAAAGA	(octopus_NC_068989.1_19762362)	1.0	183.0	0.0054644808743169																				5.91049e-08	0.56241	183.0	9.0	1.08094	0.519126	0.409836	0.0001121015801515	True	54M
TTTTGTGCCAGGTCAGCTACAATCTAG	TCGACGTGTCCTCAAAATTGATCCAGT	(octopus_NC_069008.1_7217180)	1.0	72.0	0.0138888888888888																				3.05016e-11	1.0	72.0	4.0	1.24957	0.513889	0.513889	8.18395800368144e-08	True	1S53M
TTTTGTGCTATCAGGCCAATGAATCTT	ACAAGGTCTCCAACTCGTAAAGTCAGC	(octopus_NC_069007.1_8215444) (octopus_trinity_TRINITY_DN54264_c5_g2_i1.p1_2130)	1.0	598.0	0.0016722408026755																				1.0015e-12	0.435606	598.0	13.0	0.947787	0.272575	0.245819	3.079060484439942e-09	True	54M
TTTTGTGGAAAAATGATTAGAAAGTAC	ATATAAGAGAGTAGCTTAAAATGATTC	False	2.0	764.0	0.0026178010471204																				1.76521e-12	0.393965	764.0	15.0	0.991595	3.04843	0.742147	5.308493657151729e-09
TTTTGTGGATCTATCAAAGGAAAGTTA	ATTTCACTATCAGTGTGCGCCATTTTC	(octopus_NC_068983.1_88817426) (octopus_trinity_TRINITY_DN49224_c5_g2_i3.p1_1401)	1.0	92.0	0.0108695652173913																				1.40443e-06	0.7	92.0	7.0	1.28396	0.478261	0.478261	0.0022460302161341	True	54M
TTTTGTGGATTCACCTGAATGGTCGGA	TGCTGCAATAAAAATGCGACAGCTTCA	(octopus_trinity_TRINITY_DN56060_c5_g1_i28.p1_249)	2.0	895.0	0.0022346368715083																				1.22168e-14	0.322236	895.0	10.0	1.15666	0.379888	0.368715	4.401314068809896e-11
TTTTGTGGGCAGCAGTGCATGTAATCA	GCAAAGCAAACAGCGTTAGGGAATGGG	(octopus_trinity_TRINITY_DN52666_c4_g2_i2.p1_666)	3.0	3433.0	0.0008738712496358																				2.8095399999999996e-20	0.162094	3433.0	15.0	1.07036	1.57967	1.55724	1.492592854753407e-16	True	41M8745N13M
TTTTGTGGGTAGGAGAAAAACCACTGA	GTGCTGCAATGAAATAAAAGAAAAATA	(octopus_NC_068981.1_172420464)	31.0	1140.0	0.0271929824561403																				2.4827500000000002e-33	0.440351	1140.0	14.0	1.45303	6.08684	5.66667	2.459355144634784e-29	True	54M
TTTTGTGGTGGTGGTCATATTTCTGGG	TACAGGGTGGGCCAAAAGTCACACGAA	False	6.0	1370.0	0.0043795620437956																				2.04111e-10	0.268185	1370.0	15.0	1.40207	7.53796	6.96204	5.052354598350013e-07
TTTTGTGGTTGGAGGTGGCATTCCCGT	CTGTAAGTAAGCAGAAAGAAGCTATAA	(octopus_NC_069001.1_8368370)	2.0	467.0	0.0042826552462526																				3.37352e-07	0.34005	467.0	14.0	1.3812	5.25268	3.99358	0.0005838417484777	True	54M
TTTTGTGTAATTGCAAACAACTGCAAA	GCTCTATGTGTGTGTGTGTGTGTGTGT	(octopus_NC_069005.1_30224453)	4.0	623.0	0.0064205457463884																				1.0571e-08	0.359866	623.0	14.0	1.43177	0.58748	0.553772	2.183398118210605e-05	True	54M
TTTTGTGTAGGGGTCTACAATGGATTT	GTGTAGGGGTCTACTATGGTTTTGTGT	(octopus_NC_069003.1_11472037)	6.0	932.0	0.0064377682403433																				3.54056e-06	0.262481	932.0	13.0	2.22971	1.37232	1.33906	0.0053691824221438	True	54M
TTTTGTGTATGTAATATTTGGGAAAGA	ATTGGTGTAGTTTCCTTATAAATCGAT	(octopus_NC_069008.1_5641766)	21.0	736.0	0.0285326086956521																				3.08158e-21	0.609873	736.0	9.0	1.55709	0.486413	0.486413	1.7292396518309106e-17	True	54M
TTTTGTGTATTCAGAAGAAAATATTAG	CTACTTTTCCCCGGCTGTTTTAACTGA	False	11.0	409.0	0.0268948655256723																				2.44154e-11	0.421304	409.0	15.0	1.95773	8.44254	8.14914	6.611650161471834e-08	True	27M76849N27M
TTTTGTGTCAGGGATAGACAGATGCAT	CATGGAAAGACAACAGAAAACATACGA	(octopus_NC_068983.1_161717708)	1.0	470.0	0.002127659574468																				2.53424e-08	0.460976	470.0	15.0	1.19345	0.412766	0.412766	5.015757473131926e-05	True	54M
TTTTGTGTCTGCAGGGTTTATAACACA	CGAGAGAAAGAGACCTGCAGGGGTTGG	(octopus_NC_068997.1_43442131)	1.0	239.0	0.00418410041841																				3.34713e-07	0.482836	239.0	9.0	1.27153	0.435146	0.422594	0.0005795555726358	True	4S50M
TTTTGTGTGCACATCTTAATGTAAATT	CATTCTCATCAAATATCCCTTCTTTAC	(octopus_NW_026426997.1_217)	1.0	250.0	0.004																				5.69119e-06	0.466667	250.0	10.0	1.13702	0.828	0.828	0.0083858449867111	True	54M
TTTTGTGTGTTGGAAGTTACGTCTAGA	CGTTTCATATCGAAAAATGTGTAGCAT	(octopus_NW_026329821.1_19719) (octopus_trinity_TRINITY_DN44278_c10_g1_i1.p1_408)	1.0	127.0	0.0078740157480314																				4.72667e-07	1.0	127.0	7.0	0.793275	0.338583	0.204724	0.0008033266024384	True	54M
TTTTGTGTGTTGTAAGTCATCTTTTGA	TATTGTCATCCATGTCTTGGGCCCTAC	(octopus_NC_068995.1_52604888)	2.0	771.0	0.0025940337224383																				9.59259e-11	0.36017	771.0	12.0	1.31393	0.437095	0.429313	2.452988764897027e-07	True	2S52M
TTTTGTGTTAGAAGTGGGGCTGAATCC	CCCTTAAATCTACCTTGACAGATTCCC	(octopus_NC_069010.1_9158658)	3.0	244.0	0.0122950819672131																				4.27899e-11	0.637392	244.0	14.0	1.62513	0.491803	0.491803	1.1320802178121297e-07	True	54M
TTTTGTGTTAGGTATGTATGAGTGAGT	GTTGATAGATCTGGACCAGGTGAGAAT	(octopus_NC_068998.1_50807534)	1.0	364.0	0.0027472527472527																				3.34719e-37	0.798589	364.0	14.0	1.19135	0.502747	0.489011	3.8373923272115306e-33	True	54M
TTTTGTGTTATTATGGCGATTCGTTAC	CGAATACGCGAGCAGTTTAACTAAACG	(octopus_NW_026314325.1_55)	6.0	9535.0	0.0006292606187729																				4.655050000000001e-29	0.20537	9535.0	9.0	0.621354	0.103304	0.093655	3.8740835254152167e-25	True	54M
TTTTGTGTTCTACTGTTGAAATTACAG	TCTTTCATTTCTTTTAGTAGTTTTCTG	(octopus_NC_068994.1_20437729)	4.0	2744.0	0.0014577259475218																				5.67809e-18	0.299659	2744.0	15.0	0.941857	0.215015	0.188047	2.6047052162192333e-14	True	54M
TTTTGTGTTGATGGCTGTTACGTTTGT	GGTGTGTGTGAGTGCTGGTGTTTGCAG	(octopus_NW_026437889.1_85) (octopus_trinity_TRINITY_DN50214_c2_g1_i6.p2_166)	3.0	103.0	0.029126213592233																				1.89369e-09	0.754179	103.0	4.0	1.93922	1.47573	1.40777	4.239439760315767e-06	True	2S52M
TTTTGTGTTTAGATTCATTGCTTTGAA	CTTTTTGATAGTTGTCAGCTTGCAGCA	(octopus_trinity_TRINITY_DN45070_c6_g1_i5.p1_1002)	1.0	485.0	0.002061855670103																				5.15323e-07	0.361223	485.0	15.0	1.14029	0.51134	0.461856	0.0008717255546039	True	43M11S
TTTTGTGTTTCATTTTCTATTGCTAAT	GCTTTTACTAGAAAAGGGATATTAAGT	(octopus_NC_069008.1_5676062) (octopus_trinity_TRINITY_DN53990_c4_g1_i6.p1_93)	1.0	133.0	0.0075187969924812																				5.75921e-06	0.619048	133.0	6.0	1.152	0.458647	0.458647	0.0084793790218007	True	52M2S
TTTTGTGTTTGTCTTGTAGAATATTTC	TCTGTAAATAGTGTCCCAGGAACAATT	(octopus_NC_069008.1_6619769) (octopus_trinity_TRINITY_DN54908_c5_g1_i15.p1_80)	29.0	2454.0	0.0118174409127954																				2.41898e-15	0.251173	2454.0	14.0	1.49788	0.561532	0.546862	9.201986846846868e-12	True	54M
TTTTGTTAAAATTTATAAGCAATAAAT	TGGTTAAACTAGACACTAGATATTTTA	(octopus_NC_068999.1_52002496)	1.0	74.0	0.0135135135135135																				2.87424e-08	0.96	74.0	6.0	1.261	5.54054	3.62162	5.651882893439684e-05	True	17M6D37M
TTTTGTTAAATTATTTCATTGCACTCT	TGCAATCTCTTCAGTAACTTGTAACGA	(octopus_NC_068998.1_40659634)	13.0	769.0	0.0169050715214564																				1.52734e-10	0.377108	769.0	15.0	1.55819	0.743823	0.660598	3.8276471249712217e-07	True	50M4S
TTTTGTTAAGAAGACTAAGAGAAAAAG	ATGTTTTATATGACACATTCTACCAAT	(octopus_NC_068990.1_14026762) (octopus_trinity_TRINITY_DN45012_c10_g1_i1.p1_268)	3.0	1367.0	0.0021945866861741																				3.8896300000000004e-61	0.705219	1367.0	14.0	1.36104	0.452085	0.412582	8.754784967627126e-57	True	54M
TTTTGTTAATGTTTTATTTTAATTTTT	TTATGCTGCTGTTGTTGTTGTTATCAT	(octopus_NC_069006.1_7875036)	16.0	1298.0	0.012326656394453																				2.24975e-63	0.510087	1298.0	9.0	2.09871	1.0339	0.704931	5.305228803940932e-59	True	28M1I25M
TTTTGTTACATTGGCACAAGGGATCAA	ACATTTTGTAAGAAGTAGAGATCTGTG	(octopus_NC_069005.1_843834)	1.0	431.0	0.0023201856148491																				1.11685e-15	0.470037	431.0	9.0	0.775959	0.208817	0.208817	4.3553556842755365e-12	True	54M
TTTTGTTACCAAAGTTAGAGAAACCAA	ATTCTTTCTTTTACTGGGGCCGGTGAT	(octopus_NC_068984.1_1294953) (octopus_trinity_TRINITY_DN46476_c8_g2_i7.p1_1502)	1.0	94.0	0.0106382978723404																				3.34284e-07	0.758778	94.0	6.0	1.31254	3.19149	2.73404	0.000578849056944	True	48M6S
TTTTGTTACTGTTGTACAAAGTGTGTG	TGGAACTATTTGCATATCTGTTTATAC	(octopus_NC_068992.1_24139464)	2.0	305.0	0.0065573770491803																				2.10396e-32	0.955893	305.0	11.0	1.26135	7.00984	1.78033	2.011600212511607e-28	True	54M
TTTTGTTAGTGTTGTTGATAGTGATGA	TGATAATAGTAGTAGTAGTAGTAATGG	(octopus_NC_068990.1_32021785)	7.0	429.0	0.0163170163170163																				2.18302e-10	0.420474	429.0	13.0	1.22852	0.391608	0.391608	5.388776020078038e-07	True	4S50M
TTTTGTTATACAATAAGATTTATCAGC	GGAGCTCGCCTTTTCCTCTTCGTGTCG	(octopus_trinity_TRINITY_DN51667_c1_g1_i3.p1_1860)	2.0	455.0	0.0043956043956043																				2.23503e-11	0.476007	455.0	14.0	1.37392	3.73626	3.62418	6.074906945610998e-08
TTTTGTTATATTTCATTGTTTAAATTT	AACTTGAAGTTGAATCCTTCCAACCCC	(octopus_NC_068982.1_4080353)	2.0	1925.0	0.001038961038961																				7.724240000000001e-24	0.322836	1925.0	13.0	1.28634	0.367273	0.359481	5.002147778119276e-20	True	54M
TTTTGTTATATTTCTGCTGCTTTTAAA	TAAAGTATATATGTATATATATATATA	(octopus_NC_068983.1_17237537)	154.0	2173.0	0.0708697653014266																				1.01831e-10	0.229293	2173.0	15.0	3.22268	5.85872	4.61114	2.596979667761691e-07	True	54M
TTTTGTTCAAGTTCAGAGTCGTTAAAC	TGGGAAGATTTTGAAAAGATCCAATAT	(octopus_trinity_TRINITY_DN50982_c0_g1_i20.p1_62)	3.0	1303.0	0.0023023791250959																				2.47634e-07	0.2085	1303.0	9.0	0.883201	0.209517	0.201842	0.0004357693560081	True	13S38M3S
TTTTGTTCAATGCGACTAACGACTCTG	AATTCCTCATAAATTTTCCTAAAATTT	(octopus_NC_068987.1_59490870)	1.0	72.0	0.0138888888888888																				6.37357e-06	0.805195	72.0	8.0	1.54706	0.777778	0.777778	0.0093252678829464	True	54M
TTTTGTTCAATTCTTCATCTTCAAAGT	ATTTTTCTTTGTTGCTCTTCTTTTTCT	(octopus_NW_026399264.1_786) (octopus_trinity_TRINITY_DN56020_c7_g2_i11.p1_770)	5.0	4124.0	0.0012124151309408																				1.87013e-67	0.519297	4124.0	15.0	1.14491	0.556014	0.521581	4.799881251566674e-63	True	54M
TTTTGTTCACCTATGCATGTGTGTGTT	TGCAGACATCTTTTTATATGCGTATGT	(octopus_NC_068998.1_972523)	1.0	357.0	0.0028011204481792																				4.02632e-21	0.818327	357.0	11.0	0.884313	0.47619	0.47619	2.2437365514880284e-17	True	54M
TTTTGTTCACTTTTAAAAATTCTAGAT	TTCAATTCATTTTTCTTGGTCATTTTC	(octopus_NW_026425038.1_6509) (octopus_trinity_TRINITY_DN53332_c1_g1_i3.p1_153)	2.0	1027.0	0.0019474196689386																				3.9185e-15	0.317004	1027.0	13.0	1.74928	0.961052	0.955209	1.4666889011581188e-11	True	53M1S
TTTTGTTCATATTGTTATTGGTTTATG	GGGAATTTATTGTCATATGTTGTGGTT	(octopus_NC_068994.1_14137762)	5.0	152.0	0.0328947368421052																				5.36718e-08	0.710526	152.0	5.0	1.65594	0.690789	0.664474	0.0001022745686495
TTTTGTTCATGGAAGGACTTGAATTCA	GTGTCGCAAGCTAATAATACTGATTAA	(octopus_NC_068981.1_181328957)	1.0	117.0	0.0085470085470085																				4.41122e-06	0.623193	117.0	8.0	1.91485	0.837607	0.74359	0.0066022863939242	True	53M1S
TTTTGTTCATTTCACTTTAATTTAATT	TTAAATTTCGATCTATATAATTATTGA	(octopus_NC_068982.1_68386290)	1.0	237.0	0.0042194092827004																				6.31769e-07	0.452717	237.0	11.0	1.06988	0.400844	0.400844	0.0010568650835538	True	54M
TTTTGTTCATTTTATTGGCATCGATGC	CATTTTGTTGTAGGAGAAGTTTTATGA	(octopus_trinity_TRINITY_DN48232_c0_g1_i9.p1_140)	9.0	860.0	0.0104651162790697																				5.21367e-11	0.531865	860.0	5.0	1.39448	1.8093	1.79651	1.367825952325206e-07	True	6S44M4S
TTTTGTTCCACTCTGATTGCGAATATT	TCAGAACCTGAGATGCATCTGAGCTAG	False	3.0	839.0	0.0035756853396901																				3.76512e-19	0.382638	839.0	15.0	1.42374	5.18832	4.07151	1.864468679040107e-15	True	2S18M11507N34M
TTTTGTTCCTAATATATTAGAGTATTC	TCTCTCTCTCTCTCTAGCCACTCTCCA	(octopus_NC_068981.1_8318939)	23.0	931.0	0.024704618689581																				6.66568e-08	0.294689	931.0	15.0	2.99916	3.05693	2.35016	0.0001256522418975	True	54M
TTTTGTTCCTACTGTCAACACCTCTAT	ATCACAGCCGGTTGCTCTGCTCTATCT	False	6.0	4983.0	0.0012040939193257																				1.98636e-12	0.123999	4983.0	14.0	1.88636	0.9119	0.889023	5.94523583889917e-09	True	17S37M
TTTTGTTCTCTTTTTATTGAGGAGCCA	TCGGGGAGATTCGTCTAGGAAACTTGC	(octopus_NC_068990.1_29777549) (octopus_trinity_TRINITY_DN56528_c5_g1_i28.p1_224)	17.0	319.0	0.0532915360501567																				2.33762e-17	0.491039	319.0	9.0	2.2748	1.11285	1.11285	1.0280631395974117e-13	True	54M
TTTTGTTCTTATATAAACGCATATAAG	TTATAATGCACACTCAGTCCCCAATAG	(octopus_NC_069001.1_4802975)	3.0	1770.0	0.0016949152542372																				5.8109399999999986e-39	0.431833	1770.0	12.0	1.32899	5.06158	5.00791	7.090702628214976e-35	True	5S49M
TTTTGTTCTTATCTGATCGCTTCCGCT	TCTTGCTAGCAATGATTTCTGAATCAC	(octopus_trinity_TRINITY_DN45816_c2_g1_i8.p1_2825)	9.0	878.0	0.010250569476082																				8.01687e-07	0.399199	878.0	14.0	1.01461	0.225513	0.222096	0.0013234546051987	True	48M6S
TTTTGTTCTTTAATCGCCTCTCGCTGT	GTGTTGAAATTTACCGATCGTTTATGA	(octopus_NC_068986.1_5848545) (octopus_trinity_TRINITY_DN54941_c4_g1_i4.p1_114)	1.0	261.0	0.003831417624521																				1.44918e-08	0.552836	261.0	11.0	1.35392	0.471264	0.471264	2.948098078966288e-05	True	54M
TTTTGTTGAATGAGGTAATGCTGTATC	GACACTTTCGGCATTTGTTTGCGGTTA	(octopus_NC_069005.1_14904173) (octopus_trinity_TRINITY_DN53991_c14_g6_i1.p1_382)	1.0	294.0	0.0034013605442176																				1.04175e-22	0.731693	294.0	12.0	1.08745	0.37415	0.37415	6.349908899539315e-19	True	53M1S
TTTTGTTGATGTTGTCCTGGCTGAACC	ATAATAGGCCAACGGTTTTATGAGAAC	(octopus_NC_069004.1_11655062) (octopus_trinity_TRINITY_DN55655_c1_g1_i40.p1_3478)	1.0	293.0	0.0034129692832764																				2.9914e-21	0.648829	293.0	8.0	0.919234	0.262799	0.259386	1.6796768384908624e-17	True	54M
TTTTGTTGATTATCTTATATCTAATTT	GTACACAGCTGTTGGTGATATTTTCCG	(octopus_NC_068983.1_146671070) (octopus_trinity_TRINITY_DN56308_c5_g1_i4.p1_50)	6.0	13316.0	0.0004505857614899																				8.61661e-299	0.471431	13316.0	11.0	1.25279	0.413713	0.405152	1.8828039935967952e-293	True	52M2S
TTTTGTTGCCTTGTTCACAAGCAGCCA	TAAGGAACGTAACACCGGCTGAAGATG	(octopus_trinity_TRINITY_DN56506_c10_g1_i4.p1_95)	4.0	1197.0	0.0033416875522138																				3.67885e-15	0.333998	1197.0	15.0	1.21397	0.380952	0.376775	1.3800305689271867e-11	True	54M
TTTTGTTGCTGAGTTCTGCCAGGTCTT	CATTAAGTTTAATCAGTTCTTGTGCAA	(octopus_NC_068988.1_21108646) (octopus_trinity_TRINITY_DN49334_c5_g1_i24.p1_1028)	1.0	273.0	0.0036630036630036																				9.230109999999999e-27	0.817411	273.0	11.0	1.21839	0.516484	0.494505	6.931193887991681e-23	True	8S46M
TTTTGTTGCTTTTCAATAATAATAATA	ATAATAACAATAATCCTTTCTACTAAA	False	3.0	724.0	0.0041436464088397																				2.08012e-22	0.481884	724.0	15.0	1.43475	6.49309	3.67265	1.2477849724350728e-18	True	14S40M
TTTTGTTGGAACTCCTGGAGTCTTGCA	TTCGCAGCCTACGTTATCATGCTTTTC	(octopus_NC_068988.1_50786867)	8.0	566.0	0.0141342756183745																				1.0620200000000002e-24	0.533711	566.0	13.0	1.53146	7.47703	4.9311	7.197280215149098e-21	True	54M
TTTTGTTGGCATCCATGCAAGATTGGT	AATACAGCTGCGTTTTCATTTTGGCAG	(octopus_trinity_TRINITY_DN52184_c8_g2_i28.p1_530)	2.0	1575.0	0.0012698412698412																				1.80679e-25	0.38443	1575.0	15.0	0.944332	0.218413	0.201905	1.2737856568649462e-21
TTTTGTTGTAATTAAGGAATCTGTTTC	CCAGTGAGTAAGATCGGAAGAGCACAC	False	2.0	949.0	0.0021074815595363																				1.5346e-12	0.355563	949.0	10.0	1.21902	0.45627	0.452055	4.640412083391845e-09
TTTTGTTGTAGGAGAAGATTTATGATG	TCTGTGTGTCCATGAAGAGAGGCAAAA	(octopus_trinity_TRINITY_DN48232_c0_g1_i9.p1_111)	41.0	728.0	0.0563186813186813																				3.64419e-38	0.766667	728.0	13.0	1.62964	1.20467	1.19093	4.325336758616618e-34	True	2S52M
TTTTGTTGTAGGAGAAGTTCAACTGTG	TCTGTGTGGCCATTATAAGAGGCAAGA	(octopus_NW_026405438.1_454)	1.0	299.0	0.0033444816053511																				2.37177e-06	0.370138	299.0	9.0	1.12928	0.77592	0.77592	0.003680865055698	True	54M
TTTTGTTGTAGGAGAAGTTCTATAGTG	TCTGTGTGTCCATTATAAGAGGCAAGC	(octopus_NC_069009.1_10274753)	32.0	380.0	0.0842105263157894																				1.23407e-08	0.358667	380.0	9.0	2.11099	0.989474	0.989474	2.53026486117625e-05	True	1S53M
TTTTGTTGTAGGAGAAGTTCTGCTGTG	TCTGTGTGTCCATGAAGAGAGGCAAGA	(octopus_NW_026386695.1_182) (octopus_trinity_TRINITY_DN43463_c4_g2_i13.p1_222)	31.0	605.0	0.0512396694214876																				7.13863e-10	0.331956	605.0	11.0	2.22443	1.79174	1.78347	1.6703785999509875e-06	True	54M
TTTTGTTGTAGGAGAAGTTCTGTTGTG	TCTGTGTGTCCCTCCTGAGAGGCAAGA	(octopus_trinity_TRINITY_DN48232_c0_g1_i29.p1_9)	1510.0	13919.0	0.1084848049428838																				1.40663e-23	0.114568	13919.0	15.0	3.60496	1.97514	1.96494	8.984664682444423e-20	True	54M
TTTTGTTGTAGGAGAAGTTTTACGATG	TCTGTGTGTCCACGAAGAGAGGCAAGA	(octopus_trinity_TRINITY_DN48232_c0_g1_i19.p1_99)	48.0	2878.0	0.0166782487838776																				2.58794e-144	0.599136	2878.0	10.0	1.82075	1.79395	1.7877	1.8627178968984728e-139	True	52M2S
TTTTGTTGTAGGAGAAGTTTTATGATG	TCTGTGTGTCCCTCCCGAGAGGCAAGA	(octopus_NC_069009.1_10274039) (octopus_trinity_TRINITY_DN48232_c0_g1_i9.p1_111)	260.0	7328.0	0.0354803493449781																				2.01289e-31	0.163278	7328.0	15.0	2.29298	2.42549	2.41348	1.8489735368703607e-27	True	54M
TTTTGTTGTAGTCTTCATAGTTATTGT	TGTCGCCGTTATTATTATTATTATTAT	(octopus_NC_069001.1_14135007)	8.0	1178.0	0.0067911714770797																				2.8266300000000004e-18	0.36972	1178.0	15.0	1.36407	0.313243	0.29202	1.3224548843980091e-14	True	2S52M
TTTTGTTGTAGTGGGGATGGGTTTATG	CACACATGTCTGATGGACCAGATGTCC	(octopus_NC_068986.1_45846589)	82.0	1145.0	0.0716157205240174																				3.04224e-12	0.388456	1145.0	13.0	2.02469	0.517904	0.517031	8.957525223731245e-09	True	53M1S
TTTTGTTGTCTGTTCTGCTCGAATGAT	CTGGTTCCATTGTGGGTTACAGTCCTC	(octopus_NC_068985.1_55383726) (octopus_trinity_TRINITY_DN52990_c2_g5_i7.p1_387)	1.0	116.0	0.0086206896551724																				3.3343e-08	0.704545	116.0	7.0	1.08204	0.37931	0.293103	6.50904139898556e-05	True	54M
TTTTGTTGTGGTTGATAGTTTCGTTAT	CAAAACATTATTTGACAGATTCAGGGA	(octopus_NC_068981.1_99433498)	3.0	223.0	0.0134529147982062																				1.28752e-28	0.94098	223.0	13.0	1.35688	0.497758	0.497758	1.0520732247137696e-24	True	54M
TTTTGTTGTTATTTTAACCATGAATGT	GTATGTGTGCATGCATGTATATATACA	(octopus_NC_068984.1_17053048)	2.0	446.0	0.0044843049327354																				7.22355e-07	0.446073	446.0	15.0	0.934605	0.293722	0.278027	0.0011993513409352	True	54M
TTTTGTTGTTGAGTCCCTTAAAGCCCT	TTTCTGAGGGATAAGTGTTCTTAAAGT	(octopus_trinity_TRINITY_DN56641_c10_g1_i6.p1_22)	53.0	1400.0	0.0378571428571428																				2.21587e-08	0.256831	1400.0	10.0	2.12451	2.99357	2.91357	4.414535183250548e-05	True	5S49M
TTTTGTTGTTTGTTTTTCTCTGCTCTT	AAATAAGAGAACAGTGAGAGAGAGGAG	(octopus_NC_068995.1_55592644) (octopus_trinity_TRINITY_DN44905_c10_g2_i15.p1_388)	4.0	2382.0	0.0016792611251049																				2.71342e-37	0.371207	2382.0	13.0	0.832579	0.164987	0.153652	3.12062522818962e-33	True	54M
TTTTGTTTACAAAAACACTTGCAAATG	ACGTCTCTAGTGTCTTTCTTGTATATA	(octopus_NC_069009.1_10323259) (octopus_trinity_TRINITY_DN53269_c2_g2_i2.p1_291)	2.0	2769.0	0.0007222824124232																				3.06997e-30	0.252799	2769.0	9.0	1.27614	0.862405	0.859155	2.6878276541751274e-26	True	54M
TTTTGTTTACAGTTGCCAAGGAGACAT	TATAACCAATTATCATTATTATTTCAA	(octopus_NC_069010.1_6786175)	3.0	519.0	0.0057803468208092																				2.40214e-08	0.461059	519.0	15.0	1.04392	0.331407	0.290944	4.767398741353356e-05	True	54M
TTTTGTTTACTTACACACGAGCAAATG	GCATCTCTGGCATCTTCCTTGCATATT	(octopus_NC_069009.1_11065946)	4.0	3979.0	0.0010052777079668																				1.18329e-62	0.351405	3979.0	10.0	1.68881	0.656195	0.647399	2.751653108797457e-58	True	53M1S
TTTTGTTTAGACACTGATGAATAATAT	TCAGACTTTATCTCATTTCTTCCAATC	(octopus_NC_068985.1_31924583) (octopus_trinity_TRINITY_DN53972_c8_g2_i6.p1_860)	2.0	1067.0	0.0018744142455482																				4.06101e-10	0.257637	1067.0	15.0	1.21634	0.414246	0.370197	9.74587632114753e-07	True	54M
TTTTGTTTAGGACAGGTATAATTACCA	ATACAGGAACATGTATCATACATCAAA	(octopus_NC_068992.1_40508348)	12.0	222.0	0.054054054054054																				5.10423e-18	0.764191	222.0	11.0	2.77448	2.17568	2.11712	2.3489348996592376e-14	True	54M
TTTTGTTTATAAATTGTTGGGGGTGAT	AAAAGACTTTGCTGGAAGTAAAAATCT	(octopus_NC_068987.1_74422348)	3.0	2742.0	0.0010940919037199																				2.1404e-07	0.188713	2742.0	15.0	0.723749	0.139314	0.117068	0.0003796056328554	True	54M
TTTTGTTTATATAGAATCATTCATGCT	CCCCTACAACAACCATAACTTGCCATA	(octopus_NC_068997.1_26812866)	1.0	92.0	0.0108695652173913																				7.10226e-07	0.765714	92.0	5.0	1.1003	0.391304	0.391304	0.0011803520435633	True	54M
TTTTGTTTATTTCTCCCCACCAATTTC	TTCTTCTTCTTCTAATTTTGTTTATTT	False	2.0	446.0	0.0044843049327354																				2.3100600000000002e-29	0.735833	446.0	11.0	1.29413	0.450673	0.446188	1.946279591348386e-25
TTTTGTTTATTTGATTCTGTTCCAGGT	TGATTGAAGGTAATGATGATATGTTGT	False	13.0	568.0	0.0228873239436619																				2.25617e-09	0.413194	568.0	13.0	1.65295	0.751761	0.727113	5.012494394200299e-06	True	34M283469N20M
TTTTGTTTCAAATTCATTTCTTGAATT	ATCAAGATACCGCGTTCATGTGTAACT	(octopus_NC_068995.1_52608623)	1.0	1222.0	0.0008183306055646																				3.24546e-19	0.418614	1222.0	11.0	1.34408	0.85761	0.855974	1.613348669692753e-15	True	54M
TTTTGTTTCATTCTTATTTATATGATT	CTGACCATTGTAACACCAAGATTCCGG	(octopus_trinity_TRINITY_DN52515_c0_g1_i7.p1_1858)	3.0	1330.0	0.0022556390977443																				2.18358e-07	0.410171	1330.0	15.0	0.789196	0.161654	0.161654	0.0003868557016263	True	43M882N11M
TTTTGTTTCATTGAAATATTTATAAAA	AAAAATGATGAGAGGTTTTCCTTGTCA	(octopus_NC_068984.1_1407037)	2.0	80.0	0.025																				4.67589e-08	0.854167	80.0	6.0	1.65491	7.7375	2.4625	8.973559265612876e-05	True	16M3I35M
TTTTGTTTCATTTGACTGCGGCCATGC	TTTGTAAACCTAGTACTTATTCAATCA	(octopus_NC_069007.1_20309096)	1.0	218.0	0.0045871559633027																				1.98086e-16	0.835002	218.0	12.0	1.29977	0.527523	0.527523	8.1656730095111e-13	True	54M
TTTTGTTTCCAAACTACTCGTGTTATG	ATGTCGCTTTCAGTTCGTAATCTTATC	(octopus_NC_068989.1_48499761)	2.0	1670.0	0.0011976047904191																				1.88209e-35	0.438062	1670.0	15.0	1.28427	0.460479	0.411377	2.022320920961664e-31	True	54M
TTTTGTTTCCTGTTCTTCTGTTTTCTT	TGTGTTTTGTGTATATAATATTTGGGG	(octopus_NC_068995.1_45028312) (octopus_trinity_TRINITY_DN56155_c2_g1_i21.p1_97)	6.0	2122.0	0.002827521206409																				1.8044200000000003e-24	0.354567	2122.0	13.0	1.61252	1.55655	1.44298	1.2085196240243191e-20	True	54M
TTTTGTTTCCTTATCCACAAATGTTCA	TTATTTGATCATTTCTGTTTTCTTCAT	(octopus_NC_068992.1_49494177)	2.0	237.0	0.0084388185654008																				2.1837e-08	0.553055	237.0	11.0	1.56578	0.658228	0.594937	4.353619142645228e-05	True	54M
TTTTGTTTGACGTCGATAATTCGTTTG	ATTGTTATTGATTTTCCATAATGGGTT	(octopus_NC_068988.1_91795912) (octopus_trinity_TRINITY_DN55417_c9_g5_i2.p1_388)	1.0	515.0	0.0019417475728155																				1.56266e-13	0.431003	515.0	9.0	0.926287	0.481553	0.448544	5.1478608520472e-10	True	54M
TTTTGTTTGACTCAAAGTTGTCTCTGA	TAGCAAATCCATTACATAATTTTTGTT	(octopus_NC_068991.1_55416293)	1.0	191.0	0.0052356020942408																				1.26005e-18	0.851929	191.0	8.0	1.2768	0.554974	0.481675	6.033713679606621e-15	True	26M2D28M
TTTTGTTTGCAATGTCCTGTATCCAGA	TATGCACCTATATATATACAGGTAGAC	(octopus_NC_069007.1_3524215)	2.0	1027.0	0.0019474196689386																				1.9713e-23	0.340049	1027.0	9.0	1.0853	0.33593	0.307692	1.2491653719193752e-19
TTTTGTTTGGTCTTCCATAGTGAATCA	GAGTCAGTTTGATTTCGGCTTGAAGTC	False	3.0	953.0	0.0031479538300104																				2.65583e-07	0.180949	953.0	14.0	0.86506	1.22246	1.05876	0.0004656087598852
TTTTGTTTTAGTAGAAAGAATTATCAT	TATTATTATCATTATTAAGGCTTTGAG	(octopus_NC_068994.1_12767348)	5.0	468.0	0.0106837606837606																				1.24527e-10	0.406343	468.0	13.0	1.64243	2.75855	1.71581	3.149110448555145e-07	True	54M
TTTTGTTTTATGTATGTATTCTCATGC	ATATAGTTGCATTAGACATTTGCAGAT	(octopus_NC_068985.1_78565184)	33.0	2054.0	0.0160662122687439																				7.12401e-13	0.189547	2054.0	15.0	1.22705	1.05745	0.955209	2.2190834863103e-09	True	54M
TTTTGTTTTATTAAAAGTAGTAGTGTT	GATTGTGGCAGGGGGAGTAATAACAAG	(octopus_NC_068985.1_97387652)	3.0	635.0	0.0047244094488188																				8.2255e-16	0.4707	635.0	11.0	1.48953	0.516535	0.485039	3.2392946346304602e-12	True	54M
TTTTGTTTTCTTCGTTAATCTTCTCCA	CTTTATGAATATGAAATTATTATCTTT	(octopus_NC_069008.1_5641857)	2.0	436.0	0.0045871559633027																				5.34611e-14	0.587147	436.0	12.0	1.71378	0.869266	0.837156	1.8300792777620328e-10	True	53M1S
TTTTGTTTTCTTCGTTAATCTTCTCCG	TTTTATGAATATGAAGTTATTATCTTG	(octopus_NW_026384804.1_60)	1.0	358.0	0.0027932960893854																				8.87528e-07	0.508562	358.0	9.0	0.873751	0.23743	0.23743	0.0014569533252779	True	54M
TTTTGTTTTGCATATTTCAGAAATCTT	TGCATTTTACATTTGATTATACGTAAA	(octopus_NW_026313868.1_35)	1.0	207.0	0.0048309178743961																				1.12737e-08	0.589201	207.0	10.0	1.22471	0.502415	0.502415	2.3211999075671587e-05	True	54M
TTTTGTTTTGCTTTTATTAATCTGTAC	CAACTTGTTGCCAGCAAGTCAGCATCT	(octopus_NC_068983.1_90989190)	24.0	451.0	0.0532150776053215																				2.40225e-15	0.531696	451.0	13.0	3.04271	1.31042	1.31042	9.14099583102761e-12	True	54M
TTTTGTTTTGTAAATTCCAGAAATCTT	TGCATTTTACATTTGATATTACGCAGA	(octopus_NC_068995.1_45028091) (octopus_trinity_TRINITY_DN56155_c2_g1_i5.p1_141)	1.0	743.0	0.0013458950201884																				1.58635e-06	0.237066	743.0	12.0	1.14477	0.419919	0.403769	0.0025196759998894	True	50M4S
TTTTGTTTTGTTAGGATACTGAGAAGA	GCCGCTGTTCTTCCCATCGTTGGTTGG	(octopus_NC_068987.1_56383002) (octopus_trinity_TRINITY_DN44866_c0_g1_i8.p1_1231)	3.0	1752.0	0.0017123287671232																				3.76522e-30	0.475166	1752.0	11.0	0.740555	0.151826	0.145548	3.284039252261093e-26	True	54M
TTTTGTTTTGTTGCTTGTGAAGATGTG	CCAATGGAAACGCTGCTGGTAGTACAA	(octopus_NC_069005.1_32314469) (octopus_trinity_TRINITY_DN45877_c10_g2_i1.p1_247)	4.0	2791.0	0.0014331780723754																				8.806169999999999e-52	0.393093	2791.0	13.0	1.13301	0.261197	0.255464	1.5771901196977344e-47	True	54M
TTTTGTTTTGTTGGCATCCATGCAAGA	TTGGTAATACAGCTGCGTTTTCATTTT	(octopus_trinity_TRINITY_DN52184_c8_g2_i10.p1_484)	2.0	1611.0	0.0012414649286157																				1.18857e-21	0.32486	1611.0	15.0	0.95452	0.226567	0.209187	6.8343239713683494e-18
TTTTGTTTTGTTGTTGACTGAGATGAA	GCTCGTTCCTCTGGCATTTTTCTCTTT	(octopus_NW_026436864.1_88) (octopus_trinity_TRINITY_DN44794_c0_g1_i2.p1_117)	73.0	2824.0	0.0258498583569405																				1.54927e-19	0.26396	2824.0	15.0	1.90492	1.25602	1.24079	7.865528220544365e-16	True	54M
TTTTGTTTTTAAATATTCTTCCAGTTT	CTTATGTGTGTGTGTGTGTATTCTATA	False	1.0	272.0	0.0036764705882352																				4.81547e-11	0.571429	272.0	12.0	1.38943	1.66544	1.65441	1.267699117220541e-07
TTTTGTTTTTCTGTAAATTTCAACTAT	ATATATATATATATATTAATTTCTTCC	(octopus_NC_068992.1_49623877)	6.0	561.0	0.0106951871657754																				1.36301e-06	0.386514	561.0	14.0	2.96521	4.43672	3.95009	0.0021835767622863	True	45M9S
TTTTGTTTTTCTTTACTTTAAATCATG	ATCGTCTTTTTGGCCCCATCGAATAAA	(octopus_NC_069003.1_33562151)	15.0	3561.0	0.004212299915754																				3.8538299999999997e-132	0.512965	3561.0	9.0	1.27779	0.293738	0.274642	2.4534288806474963e-127	True	54M
TTTTGTTTTTGTATTTGGTTTGCAAGA	TTCTTGAGGTTGAACTCATATGTTGAA	(octopus_NC_068981.1_65493503)	1.0	368.0	0.0027173913043478																				4.5868e-08	0.436275	368.0	15.0	1.30742	7.42663	5.4837	8.81128800176417e-05	True	54M
TTTTGTTTTTGTCTTTGTTTAGAAGTG	GAACCGGTGAAACACAATCAATAGGCT	(octopus_trinity_TRINITY_DN50528_c3_g3_i1.p1_1730)	1.0	64.0	0.015625																				3.38888e-06	0.929125	64.0	4.0	1.66292	0.765625	0.765625	0.0051525970779337
TTTTTAAAAATGCAACTGCTTAATAAT	GTTTGTGTTGATGTGTATGCCCACATT	(octopus_NC_068984.1_43130298)	2.0	843.0	0.0023724792408066																				5.98408e-22	0.431557	843.0	15.0	1.19452	0.342823	0.298932	3.500762317589357e-18	True	54M
TTTTTAAAACAAACTTCTTTTCAGCCA	AATGTTTCCTTACAGAATTTATATGGT	False	2.0	1621.0	0.001233806292412																				3.2992e-18	0.334221	1621.0	15.0	1.04201	0.257249	0.239358	1.5368749431177537e-14
TTTTTAAAACCCCAGTCTAGTTCCAAT	TTCCTCTGAGAGCAAATCATCAGCCAT	(octopus_NC_068987.1_26135824)	2.0	1591.0	0.0012570710245128																				3.36401e-12	0.289763	1591.0	15.0	0.987503	0.228158	0.217473	9.866125031288767e-09	True	54M
TTTTTAAAACGGGGGCCACATTTTTCA	TTAATGTTCTACATAGTGTTTTTGGTA	(octopus_NC_068985.1_106404325)	81.0	2407.0	0.0336518487744079																				6.6955e-06	0.148582	2407.0	15.0	3.12456	7.30328	6.82925	0.0097676558821686	True	54M
TTTTTAAAAGAGAGTAGAGTTAATAGA	ATCCAAGCTCACAGCCGTTTCCCACCT	(octopus_NC_068987.1_61522575)	2.0	833.0	0.0024009603841536																				2.61741e-10	0.393643	833.0	15.0	1.04078	0.265306	0.254502	6.408270274320717e-07	True	54M
TTTTTAAAAGTTGAGAAAAGAGAGGAA	GAGCATGAAATTTATAGAAGAAACAAT	(octopus_NC_068985.1_126898235)	1.0	500.0	0.002																				1.13005e-10	0.383804	500.0	13.0	1.08248	0.298	0.298	2.869367247206895e-07	True	54M
TTTTTAAAATGATATTGTAAGGTTGGT	GTGAGAGGCCAAATCTGGCAAGTCCAA	(octopus_NC_069006.1_9826064)	1.0	123.0	0.008130081300813																				4.52832e-10	0.814193	123.0	9.0	1.26277	0.617886	0.617886	1.081280164635446e-06	True	54M
TTTTTAAACAACAGAGATCCCTGTTGA	AGACCCTCATTTCTCTACCAAAGGCGA	(octopus_NC_069008.1_6615875) (octopus_trinity_TRINITY_DN43370_c0_g1_i1.p1_275)	61.0	3220.0	0.0189440993788819																				4.50769e-32	0.283179	3220.0	15.0	1.22276	0.581677	0.564907	4.252825860687295e-28	True	54M
TTTTTAAACAACTGCTTTAAACTAAGA	TCTTGATATTTATCAAAGGCGTGACTG	(octopus_trinity_TRINITY_DN52041_c1_g2_i3.p1_1911)	2.0	680.0	0.0029411764705882																				6.67318e-08	0.332094	680.0	15.0	1.13594	0.347059	0.320588	0.0001257877460694	True	11M1101N43M
TTTTTAAACCAAATTGGTTCATAACCA	AAATATTCCCGACCTTGAGATAAAGAC	(octopus_NW_026408071.1_814) (octopus_trinity_TRINITY_DN45220_c3_g3_i3.p1_675)	2.0	523.0	0.0038240917782026																				4.15434e-07	0.340282	523.0	15.0	0.989652	1.86998	1.85086	0.0007108569635985	True	12S42M
TTTTTAAACGACAGAGATCCCTGTTGA	AGACCATCAATTCTTTACCAAAGGCGA	(octopus_NW_026302928.1_3584) (octopus_trinity_TRINITY_DN43370_c0_g1_i17.p1_272)	79.0	823.0	0.0959902794653706																				1.68008e-19	0.495759	823.0	10.0	2.06434	3.04617	2.78129	8.511027233039978e-16	True	54M
TTTTTAAACGATGGAGATCCCTGTTGA	AGACCCTCATTTCTCTCCCAAAGGCAA	(octopus_NW_026392061.1_1626) (octopus_trinity_TRINITY_DN50273_c2_g1_i6.p1_83)	359.0	6350.0	0.0565354330708661																				9.2435e-90	0.398572	6350.0	15.0	1.92894	0.773071	0.767244	3.5049895419957026e-85	True	52M2S
TTTTTAAACTGGACAGGTTTTGGAAGG	TTTCAGCTTTGATTTTATCGAGACCAT	(octopus_NW_026369318.1_285) (octopus_trinity_TRINITY_DN48383_c1_g1_i2.p1_218)	33.0	4427.0	0.0074542579625028																				5.035040000000001e-69	0.308673	4427.0	11.0	1.57507	0.668398	0.667947	1.3364261603952356e-64	True	54M
TTTTTAAACTGGACAGGTTTTGGAATG	TTTCAGCTTTGATTTCATTCAGATTAT	(octopus_NW_026324270.1_8) (octopus_trinity_TRINITY_DN53493_c0_g1_i13.p1_278)	2324.0	14346.0	0.1619963752962498																				7.225430000000001e-77	0.225087	14346.0	11.0	2.4613	1.49582	1.43775	2.216939390056531e-72	True	54M
TTTTTAAAGCCTAGCCAGGCTCATGGG	CCCGGTTTCCCGGTTTCAATGGCGTAT	(octopus_NC_068988.1_51047530) (octopus_trinity_TRINITY_DN44316_c1_g19_i1.p1_184)	11.0	125.0	0.088																				8.18709e-08	0.757694	125.0	6.0	2.92476	2.552	2.528	0.0001527288320806
TTTTTAAAGGCCAATGGCATGAAATGA	TTGTGACCAGGGCAGTTTCCCTAGTGT	(octopus_NC_068999.1_53360464)	5.0	1881.0	0.0026581605528973																				1.35946e-06	0.20047	1881.0	15.0	1.05222	0.203615	0.194577	0.0021783285833155	True	54M
TTTTTAAAGGTGGATATTGATTTGAGA	GATGGCTGGGTTGTATTGAGCAGAGCA	(octopus_NC_068999.1_53504347)	1.0	136.0	0.0073529411764705																				8.17501e-07	0.639494	136.0	9.0	1.66039	0.860294	0.860294	0.0013480974725727	True	3S51M
TTTTTAAAGTAAGCCCTGAGGAGATTG	GGCCTTCAGTATCCCGTTGCAAGAGGA	(octopus_NC_068982.1_45041309)	2.0	171.0	0.0116959064327485																				7.9713200000000015e-19	0.810742	171.0	8.0	1.51346	0.549708	0.526316	3.867057388628853e-15	True	52M2S
TTTTTAAAGTGTAGTTTCAGGCATATT	TTATTTAGTGCAGTCTACTTTCTATAT	(octopus_NC_069000.1_63935)	2.0	1309.0	0.001527883880825																				1.21024e-26	0.433592	1309.0	13.0	1.07528	0.34683	0.288006	9.040214814259076e-23	True	1S53M
TTTTTAAATAATTACTGTCAATAATGG	AAAAGTTGTGGAAACAGTATGAAATGA	(octopus_NC_068983.1_61271481)	1.0	474.0	0.0021097046413502																				1.64803e-10	0.457745	474.0	13.0	1.10208	0.299578	0.267932	4.116793561848776e-07	True	54M
TTTTTAAATATAAAACACGAGTGGCAA	TCAATGTCAGTCCAAGTGACTGAGCCA	(octopus_NC_068985.1_98179722)	1.0	317.0	0.0031545741324921																				1.31656e-08	0.523205	317.0	13.0	1.08369	0.359621	0.29653	2.690931806051469e-05	True	54M
TTTTTAAATATATATATCTAGAGACAC	ACACACACACTATATATAGAGAGAGAG	(octopus_NC_069001.1_9607885)	5.0	181.0	0.0276243093922651																				1.06935e-12	0.625317	181.0	7.0	1.68297	2.50276	1.9337	3.2786699669355604e-09	True	54M
TTTTTAAATATTCTTCCAGTTTCTTAT	GTGTGTGTGTGTGTGTGTTTTCTATAT	False	2.0	287.0	0.0069686411149825																				5.24981e-09	0.536551	287.0	12.0	1.41695	1.84321	1.49477	1.1214400386129163e-05
TTTTTAAATATTCTTCCATTATTTGTT	TGGCTAAAGTTCTGAGAAATAAAAATA	(octopus_NC_069005.1_32310789)	24.0	4279.0	0.0056087870997896																				4.12427e-55	0.433357	4279.0	13.0	1.66791	0.305211	0.290722	8.065283276937789e-51	True	54M
TTTTTAAATGACAGAGATCCCTGTTGA	AGACCCTCATTTACTTTCCAAAGGCGA	(octopus_NC_069008.1_16149271) (octopus_trinity_TRINITY_DN56641_c11_g1_i3.p1_3026)	2.0	876.0	0.002283105022831																				3.57558e-30	0.526505	876.0	9.0	1.4177	0.534247	0.436073	3.1219042911688017e-26	True	54M
TTTTTAAATGGACATTTGCAGGGTATC	TTGTTGTCAATAAATGGTTGAGGACAT	(octopus_NC_068993.1_43675357) (octopus_trinity_TRINITY_DN44500_c4_g1_i4.p1_261)	2.0	3290.0	0.0006079027355623																				1.76535e-246	0.57803	3290.0	15.0	1.17835	0.405167	0.393617	2.814257122322993e-241	True	53M1S
TTTTTAAATGGTAAGCCGTCATACATT	GCTGAAAGCTGATATGAGACAAGTTGG	(octopus_NC_069001.1_3653893)	1.0	460.0	0.0021739130434782																				1.26826e-06	0.40211	460.0	14.0	1.16044	0.302174	0.302174	0.002039963763519	True	54M
TTTTTAAATGTGTGTATTTATATGTGC	ATGTGTGTGTGTGTGTGTGTGTATAAG	(octopus_NC_068988.1_42252304)	1.0	84.0	0.0119047619047619																				4.20663e-06	0.754457	84.0	7.0	1.38032	0.619048	0.619048	0.0063141972846419	True	5S49M
TTTTTAAATGTGTTCCAGTTACCATGC	TGTGTCATAAGGTGTGCACGAGCGCCC	(octopus_trinity_TRINITY_DN43261_c7_g4_i1.p1_432)	1.0	522.0	0.0019157088122605																				1.35393e-06	0.57891	522.0	15.0	0.90608	0.256705	0.214559	0.0021699049985655	True	10S44M
TTTTTAACAGACAATTCTAATGGCAGT	CGTTTGAAAGTTTTTGCGTCGTATTGT	(octopus_NC_068984.1_101779574)	1.0	203.0	0.0049261083743842																				9.03213e-09	0.512648	203.0	9.0	1.20133	5.27586	4.06404	1.879535815968952e-05	True	54M
TTTTTAACAGCTTTTGAAAGCTGAAAT	ATTTCATAGTTCTGTCCATTATTCCAA	False	1.0	714.0	0.0014005602240896																				1.09615e-49	0.827477	714.0	9.0	1.19662	0.866947	0.852941	1.8530752972814592e-45
TTTTTAACAGTTGGATTTTCTGCTACT	TTGGTGTTGCGTTCCGATGCTATTAAC	(octopus_NC_068981.1_160493677) (octopus_trinity_TRINITY_DN46047_c2_g2_i12.p1_783)	1.0	356.0	0.0028089887640449																				2.28245e-10	0.47457	356.0	12.0	1.07313	0.283708	0.283708	5.622076828719581e-07	True	54M
TTTTTAACATGGACCTCCCTAATTCTT	TATTTCAAACTACTAATGATTCAAATC	(octopus_NW_026425481.1_30427)	2.0	831.0	0.0024067388688327																				2.82056e-12	0.405132	831.0	14.0	0.957747	0.296029	0.250301	8.326871567099564e-09	True	54M
TTTTTAACCAAAAATCCCTTTCAACAG	ACATATATATATATAATATTCTGTCAT	(octopus_NC_069003.1_22352921)	9.0	709.0	0.0126939351198871																				6.5579100000000006e-24	0.509725	709.0	14.0	1.63202	2.16643	1.46827	4.262891902901423e-20	True	29M4D25M
TTTTTAACGTATCTCCATTGTTATTAT	CTCTAAACATATGCTGGCCTGGAATGT	(octopus_NC_068982.1_187252724) (octopus_trinity_TRINITY_DN52651_c6_g2_i9.p1_1067)	1.0	372.0	0.0026881720430107																				2.50944e-06	0.435116	372.0	11.0	1.05095	0.491935	0.491935	0.003882313930773	True	54M
TTTTTAACGTTTCGAGCCTACGCTCTT	CCACAGAAAGGAACACAGAAAGAAACA	(octopus_NC_068996.1_8383797) (octopus_trinity_TRINITY_DN42584_c6_g4_i1.p1_311)	7.0	364.0	0.0192307692307692																				5.846370000000002e-18	0.69982	364.0	10.0	1.48037	1.3544	1.28297	2.6793231590490737e-14
TTTTTAACTCCAACACTAATCCACTTT	ACAGATCAATTTACCAACGACGCTCAG	(octopus_NC_069005.1_352689)	26.0	938.0	0.0277185501066098																				4.08375e-17	0.382621	938.0	15.0	2.26231	0.842217	0.817697	1.766336740202628e-13	True	54M
TTTTTAAGACAGTAGAATATCATCATC	ACCATCCCCATCACCATTTCAACATCC	(octopus_NC_068986.1_21844511)	1.0	79.0	0.0126582278481012																				1.37935e-06	0.844444	79.0	8.0	1.25466	4.34177	4.34177	0.0022082232034332	True	54M
TTTTTAAGAGAAGAAAGCTAAGGATGT	TACAATATTCAAAGCTTCAGACTAAGT	(octopus_NC_068985.1_105684777)	1.0	949.0	0.0010537407797681																				1.29799e-06	0.429095	949.0	13.0	1.2791	0.477345	0.475237	0.0020851434927524	True	54M
TTTTTAAGATGGCAAGGTATAATTTAA	GGGAGATTTGGTTGTTATATCTAGCAG	(octopus_NC_068991.1_47663004)	2.0	919.0	0.0021762785636561																				5.51463e-14	0.491629	919.0	13.0	0.885834	0.201306	0.174102	1.8858228622879006e-10	True	53M1S
TTTTTAAGATTATGCTCGAACGATATT	ATAAATGACTATCTTCGTTATTTCTCA	(octopus_NC_068986.1_42141908)	1.0	544.0	0.0018382352941176																				5.52101e-11	0.414456	544.0	9.0	0.774898	0.178309	0.178309	1.444980150504927e-07	True	54M
TTTTTAAGATTTAATATTCAAGCAAAC	AATTTTCGGTCGAGATTCTTACTGGTT	(octopus_NC_068998.1_19836028)	8.0	2111.0	0.0037896731406916																				9.500440000000001e-53	0.483963	2111.0	13.0	1.55077	0.420654	0.398863	1.7452657153666938e-48	True	54M
TTTTTAAGCAAGCACAGACTCGCTCAA	GAATTTCATCCAATTTCTACTGCCCAA	(octopus_NC_068985.1_18307228)	2.0	325.0	0.0061538461538461																				7.25662e-13	0.63893	325.0	9.0	1.28797	0.52	0.48	2.258647320115505e-09	True	40M1D14M
TTTTTAAGCCTAGTACTTATTCTATTG	GTCGCCTTTGCCAACTGCTAAGTTATG	(octopus_NC_068999.1_32778186)	2.0	289.0	0.0069204152249134																				8.41393e-17	0.644762	289.0	10.0	2.41039	9.30796	4.82353	3.5609358295771866e-13	True	39M1D15M
TTTTTAAGCTCTTCAAATTGTCGGTCT	GGTCTTTTAAGTCGAAAGGCAGAACTA	(octopus_trinity_TRINITY_DN46544_c4_g1_i3.p1_579)	2.0	592.0	0.0033783783783783																				5.26376e-16	0.503157	592.0	13.0	1.11936	0.322635	0.322635	2.1024876308058976e-12	True	33M2094N21M
TTTTTAAGCTTTTGGAAAAATGTCATT	TTATCAGAAAGTGGAAAACTGAGAAGT	(octopus_NC_068991.1_66572751) (octopus_trinity_TRINITY_DN51498_c10_g3_i2.p1_543)	1.0	238.0	0.0042016806722689																				1.3238e-14	0.687598	238.0	12.0	1.16943	2.68067	2.67647	4.757099703844127e-11	True	54M
TTTTTAAGGCACATATTTAAATTTCAA	GCCAGTGAATCCTGAAAGTTTGAACCG	(octopus_NC_068981.1_71640257)	1.0	252.0	0.0039682539682539																				2.04409e-11	0.519239	252.0	11.0	1.06403	0.345238	0.34127	5.575160418424845e-08	True	2S44M8S
TTTTTAAGGTTCAGGGAAATGAACAGT	TGTGAAATTCATGACCCCTCAAACGAT	(octopus_NC_068989.1_64626744)	6.0	202.0	0.0297029702970297																				7.15945e-12	0.673016	202.0	6.0	1.70015	0.623762	0.623762	2.037576127597029e-08	True	54M
TTTTTAAGGTTCTAGTTTTACCATTAT	AAGACGTAGTAAGAAATAAAAGAAAGA	False	1.0	370.0	0.0027027027027027																				1.2200899999999998e-31	0.934928	370.0	11.0	1.11288	3.8027	3.21351	1.1308315250521846e-27
TTTTTAAGTCCATACTTGTCACGTATA	CTCTGACGCATTTCTTCTCGCTCTTCT	(octopus_trinity_TRINITY_DN54430_c7_g5_i1.p1_177)	17.0	3002.0	0.0056628914057295																				2.25529e-45	0.388196	3002.0	10.0	1.71119	0.543304	0.531312	3.373189856940803e-41	True	14M15738N40M
TTTTTAAGTCTCTTCCTCTGCCTCCTC	CTCTTCATCCTCCTCGTCCTCTTCCTC	(octopus_NC_068981.1_4401530)	37.0	1417.0	0.0261115031757233																				3.45855e-14	0.28006	1417.0	13.0	1.70509	0.52717	0.496824	1.2021195772939236e-10	True	54M
TTTTTAAGTGATCTCATATGAGATCAC	TGGTAGGTAATGGGTCAACATCTAATT	(octopus_NC_068981.1_187178024)	9.0	673.0	0.013372956909361																				9.45277e-29	0.643747	673.0	13.0	2.65028	2.94502	2.43388	7.765642792671235e-25	True	45M9S
TTTTTAAGTGTTCTGCTTTTTCTTAAG	ATGTGGGTTGAGGGAAATCAGCAGCCA	(octopus_NC_068988.1_44045140)	6.0	116.0	0.0517241379310344																				4.54037e-10	0.851382	116.0	8.0	1.8984	0.905172	0.905172	1.083999607504691e-06	True	52M2S
TTTTTAATAACATATTTTTAATTGCAT	AAAAATTTGCATGGTCAACCCAAACCG	(octopus_NC_068993.1_45119378)	237.0	2681.0	0.0883998508019395																				3.00404e-12	0.222234	2681.0	15.0	2.43223	1.11376	1.05632	8.849718371240008e-09	True	2S52M
TTTTTAATACACACGCATATATATATT	TATGCAGGAATATGTATAACATATATA	(octopus_NC_068986.1_38981305)	6.0	1657.0	0.0036210018105009																				2.1919e-30	0.353057	1657.0	15.0	1.34363	0.357876	0.339771	1.930526834975237e-26	True	54M
TTTTTAATACGAGACCACCACCATTCT	TTCTCATTCTCATCTCCCTTGTGTAGA	(octopus_NC_068987.1_56371901) (octopus_trinity_TRINITY_DN44866_c0_g1_i27.p1_2958)	2.0	2014.0	0.0009930486593843																				4.97528e-28	0.440712	2014.0	11.0	1.26748	0.469215	0.455313	3.9604708195334734e-24	True	53M1S
TTTTTAATAGTTCAAGACCTTCTTTGT	TGTCTTGACTATTGGGGGCGAAGCCAC	(octopus_trinity_TRINITY_DN49509_c5_g1_i16.p1_632)	6.0	5824.0	0.0010302197802197																				5.95449e-16	0.503425	5824.0	15.0	0.557167	0.0825893	0.0710852	2.368915220714272e-12
TTTTTAATATAGGTTTGGTGGTGGTGG	TGGTGGTGGTGGTGGTGACAGTGGTGG	(octopus_NC_069005.1_855525)	4.0	1876.0	0.0021321961620469																				5.08805e-37	0.423128	1876.0	15.0	1.60799	1.43124	1.41205	5.791064277800473e-33	True	54M
TTTTTAATCAAAATCTTTTAATTGACA	ATAAACTTATTTGTTAAATAAATAAAT	(octopus_NC_068983.1_37561913)	17.0	350.0	0.0485714285714285																				4.09744e-07	0.457143	350.0	11.0	1.9835	3.52571	1.48571	0.0007016218457869	True	54M
TTTTTAATCACTTTGATGCCAAAAGTT	TGAGGTGGGGTGAGGTCTGAGGATGCA	(octopus_NC_069006.1_7022123) (octopus_trinity_TRINITY_DN52676_c4_g3_i5.p1_3435)	1.0	222.0	0.0045045045045045																				5.40037e-07	0.486863	222.0	10.0	1.02062	0.238739	0.238739	0.0009110849523144	True	54M
TTTTTAATGAAAATGTTAATTAATCAG	GCAAAGGCATAGTCATGGAGAACAGGC	False	1.0	785.0	0.0012738853503184																				3.68383e-11	0.390876	785.0	12.0	1.05019	3.72102	0.492994	9.808029680565457e-08
TTTTTAATGACTGTAGTTTTGGTGCCA	TCTGAAGAAAGGAATATCTCAAGGAAT	False	2.0	146.0	0.0136986301369863																				5.36008e-09	0.664198	146.0	9.0	1.62928	6.68493	5.25342	1.1437799050528746e-05
TTTTTAATGAGGCGGAAGAACCTGTCC	GCTTTTGAGGCCTCACAGAGCCCGAGG	(octopus_NC_069008.1_13917605) (octopus_trinity_TRINITY_DN46970_c3_g1_i11.p1_110)	1.0	172.0	0.005813953488372																				1.81804e-07	0.577469	172.0	6.0	1.10641	0.5	0.418605	0.0003252600246856	True	54M
TTTTTAATGATATTTTCAGCAGCTTCC	AATGAGTTCTGCTTGTCAAGTCCAATG	(octopus_trinity_TRINITY_DN56293_c6_g5_i1.p1_3600)	248.0	7749.0	0.0320041295651051																				5.58633e-189	0.386123	7749.0	15.0	1.75656	6.74242	6.08995	6.052887975881453e-184	True	35M4431N19M
TTTTTAATGCTAAACTTTCCATCATTC	TCTCTCTCTCTCTATATATATATACAA	(octopus_NC_068983.1_42404230)	12.0	389.0	0.0308483290488431																				2.53041e-10	0.356304	389.0	13.0	2.71563	0.714653	0.714653	6.205285502502037e-07	True	54M
TTTTTAATGTCTCCGTCGACCTTTCTT	TCGCCTTATCTTCCGACTAAAACCTAA	False	6.0	2627.0	0.00228397411496																				4.2442e-13	0.228247	2627.0	15.0	1.4991	0.449562	0.440426	1.3480779001971206e-09	True	52M2S
TTTTTAATTAATTTATTTACGTTCATA	TTCCGCATCATATGAGTGAACAACACA	(octopus_NC_068983.1_32574824)	2.0	279.0	0.007168458781362																				1.11257e-16	0.775016	279.0	11.0	1.25675	1.99642	1.60573	4.668089934020241e-13
TTTTTAATTCTGCTTATCTGTCCTTTG	TCTCGAGCATGTTCACCAGACAAGGCC	False	1.0	380.0	0.0026315789473684	-	DUF2933	PF11666.11	4.0	10.4	2.2	4.7	10.2	2.2	1.1	1.0	0.0	0.0	1.0	1.0	1.0	0.0	-	1.0	2.97114e-11	0.539707	380.0	12.0	1.89248	8.95526	8.09211	7.980059085840625e-08	True	19S35M
TTTTTAATTGATATCACATGGCATTTG	AACTACAATAATAATAATCCTTTCTGC	(octopus_NC_068985.1_107323002)	1.0	297.0	0.0033670033670033																				2.02445e-08	0.446944	297.0	12.0	1.17953	2.27273	2.21886	4.050670529137692e-05	True	9S45M
TTTTTAATTGCATAAAAATTTGCATGG	TCAACTCAAACTGAATGTGTTGCCTAG	(octopus_NC_068993.1_45119364)	161.0	2013.0	0.079980129160457																				1.01902e-09	0.22634	2013.0	15.0	4.04633	1.73323	1.71485	2.34699789808044e-06	True	54M
TTTTTAATTGGAATTCAGCTGTTGTTT	CCATTTTGTTGTTGTTGGTGTTGGTGG	(octopus_NC_068988.1_18645595)	2.0	221.0	0.0090497737556561																				1.97016e-08	0.788131	221.0	10.0	1.22475	0.343891	0.343891	3.947839727871752e-05	True	54M
TTTTTAATTGTACTATTTTCTTCTTGT	AGAGTTAAGATGGTGTTTTTGGTCATT	(octopus_NC_068987.1_96544678) (octopus_trinity_TRINITY_DN55981_c5_g1_i5.p1_837)	16.0	386.0	0.0414507772020725																				1.72858e-06	0.369764	386.0	13.0	2.11596	1.05959	1.05959	0.0027317915350224	True	54M
TTTTTAATTTATCGTCTTTTGTTTTTC	TCCTTCATATATTCATTTTATGTGTAT	False	2.0	374.0	0.0053475935828877																				3.98425e-18	0.631079	374.0	11.0	1.14758	0.307487	0.286096	1.8465496469220483e-14
TTTTTACAAATATCATCATTAATGCTG	TTAATGTTATCATCGTTATTATTATTC	(octopus_NC_069005.1_32309663)	20.0	950.0	0.0210526315789473																				4.60922e-24	0.456781	950.0	13.0	2.52689	1.06105	1.04842	3.020759049749807e-20	True	1S53M
TTTTTACAACAAAGCTGAGTCAGTGAT	GAAGTCTCGCTCTGCAGCCTGAAGTCT	False	1.0	176.0	0.0056818181818181																				2.25899e-11	0.646934	176.0	7.0	1.38392	2.27273	1.3125	6.137646412113522e-08	True	14S40M
TTTTTACAGCTGGATGCCCTTCTTAAT	ACCAACCACTCCGAGAATGTAGTGGGT	(octopus_NC_068988.1_69018800)	2.0	1387.0	0.0014419610670511																				1.43765e-26	0.278859	1387.0	10.0	0.908513	0.322278	0.310022	1.0704015023947144e-22
TTTTTACAGGACTAAGATGGACGATAG	TTATTTGTAGAGTTCATCCAAGTACGG	(octopus_NC_068987.1_43278955)	4.0	3308.0	0.0012091898428053																				1.20389e-42	0.366646	3308.0	15.0	1.03396	0.278416	0.254534	1.65706797096771e-38	True	54M
TTTTTACATAAATATTTTGTGTGTATG	TGTGTGTGATTTTGAAATTACATATGT	(octopus_NC_068985.1_118311840)	1.0	267.0	0.0037453183520599																				3.8580700000000004e-44	0.953575	267.0	10.0	1.38103	0.524345	0.498127	5.562534932525394e-40	True	2S52M
TTTTTACATACCATGCTATGTTGTTTT	CTTCTGCTCTAATGTTGTGTTCGCATC	(octopus_NC_068994.1_19848743) (octopus_trinity_TRINITY_DN43063_c2_g1_i5.p1_227)	9.0	173.0	0.0520231213872832																				2.19292e-07	0.609726	173.0	10.0	2.4951	0.99422	0.809249	0.0003884238599211	True	54M
TTTTTACATAGGAATCTCTGGTTTGAA	AGTGATGAAAAGGAAGAATTACTCCTA	(octopus_NC_068982.1_167469262)	2.0	993.0	0.0020140986908358																				7.91971e-09	0.392393	993.0	15.0	0.850275	0.143001	0.143001	1.65863941316216e-05	True	54M
TTTTTACATCATCAGGTATTTGTTCTT	CAGTGCTCAGAATATCAGCATCTCCGA	(octopus_NC_068994.1_47720190) (octopus_trinity_TRINITY_DN51944_c1_g1_i10.p1_131)	24.0	121.0	0.1983471074380165																				1.29962e-10	0.749164	121.0	4.0	2.47203	1.14876	1.10744	3.280718614578785e-07	True	54M
TTTTTACATGGCACTGGCAATGTTATC	TAGAAATTCGCATAACAAGACCCTTCA	(octopus_NC_068996.1_23281479)	1.0	190.0	0.0052631578947368																				3.403e-14	0.952117	190.0	10.0	1.16039	0.357895	0.357895	1.1834858619748382e-10	True	54M
TTTTTACATTCCCTGCTCCTACCACCA	CCACCACCACCACCATGTGTTGAGTAT	(octopus_NC_069003.1_11471644)	4.0	75.0	0.0533333333333333																				6.16715e-08	0.91806	75.0	5.0	2.04964	5.06667	4.65333	0.000116733208727	True	54M
TTTTTACCCAATCAGAAAACAGGATTT	GTACATGATCGCTGTCATATATTAAAG	(octopus_NC_068983.1_146452309)	2.0	281.0	0.0071174377224199																				3.82694e-13	0.523363	281.0	7.0	1.20268	3.1032	2.35231	1.220228023153612e-09	True	53M1S
TTTTTACCCTACCACACACACACACAC	ACACACACGCCAATGCTGCTTCCACTC	False	24.0	1816.0	0.013215859030837																				5.1968e-64	0.530391	1816.0	13.0	4.11622	6.08535	2.30396	1.2404775488504568e-59
TTTTTACCCTCACCAAATATATTTTAG	TACACAAATAGTTATGTTACAAATTCA	(octopus_NC_068985.1_26144238)	1.0	323.0	0.0030959752321981																				6.48086e-06	0.420612	323.0	15.0	1.34724	0.501548	0.501548	0.0094737348571818	True	54M
TTTTTACCTCCAATACACTCCTTTATT	CTTTACACGCATTGCGTGAAAATGAAC	False	3.0	467.0	0.006423982869379																				1.21019e-06	0.430324	467.0	12.0	1.44503	0.278373	0.278373	0.0019515376391271	True	53M1S
TTTTTACCTGTAATTTTGGATTTTGTC	CCTAATATTATTCTATATATATATATA	(octopus_NC_069001.1_20806131)	31.0	1121.0	0.0276538804638715																				3.53634e-11	0.253827	1121.0	15.0	3.85521	6.58787	2.3595	9.431426193544369e-08	True	54M
TTTTTACCTGTGGGGTTACACAAAAGA	GGAGGGGTACATGACAAAAACGTGCAC	(octopus_NC_068985.1_41154035) (octopus_trinity_TRINITY_DN45925_c4_g5_i1.p1_201)	10.0	366.0	0.0273224043715847																				1.48056e-37	0.843677	366.0	8.0	1.81284	2.20219	2.07923	1.719674971233958e-33	True	54M
TTTTTACCTGTTCTTATCTCACCTAGA	ATTATCATCCGATGTCTAAGGCCCAAA	False	2.0	304.0	0.006578947368421																				2.62126e-07	0.432757	304.0	9.0	1.47608	0.986842	0.983553	0.0004598585052448
TTTTTACGAGATTCTTTTTCAGTTGCT	GCTCGCTTCTTAGCCGGAATATTTTCA	(octopus_NC_068993.1_54163382) (octopus_trinity_TRINITY_DN47231_c5_g1_i1.p1_507)	1.0	777.0	0.0012870012870012																				9.80989e-15	0.421705	777.0	15.0	1.13565	0.406692	0.396396	3.560022960324856e-11	True	48M6S
TTTTTACGCTGTCCAATGGGGTCGCTT	TCTTATCATTACGATGGTATAAGCTAG	False	35.0	1218.0	0.028735632183908																				8.04564e-13	0.200389	1218.0	13.0	1.90632	0.91954	0.912151	2.4944946237479364e-09	True	54M
TTTTTACGTTCGAATGGTAGCAAGTGT	TCAACCAACGGACAAACTATCTTGAAG	(octopus_NC_068990.1_64568779) (octopus_trinity_TRINITY_DN55084_c7_g3_i5.p1_480)	1.0	249.0	0.0040160642570281																				2.92817e-10	0.612926	249.0	9.0	1.08823	0.349398	0.349398	7.132961772965227e-07	True	54M
TTTTTACTGAAACCTGAAGAATGAAAG	ACAATGTCGACCTCAATATGATATGAA	(octopus_NC_068996.1_39166788)	2.0	3989.0	0.0005013787916771																				3.17178e-59	0.392302	3989.0	13.0	0.815295	0.180998	0.178742	6.842834501665252e-55	True	54M
TTTTTACTGATGATCTGGGTGCGAATG	TAATCCTTCTTGGCCAAACACAACATC	(octopus_NC_068983.1_150403294) (octopus_trinity_TRINITY_DN45634_c7_g1_i1.p1_561)	1.0	676.0	0.0014792899408284																				7.16128e-10	0.366735	676.0	15.0	0.957183	0.266272	0.266272	1.6753870872264315e-06	True	54M
TTTTTACTGCAGTTTTCGTACTGTGAG	TGCCTAAGCCAAATATTACGATAGGAC	(octopus_NC_069007.1_17773027) (octopus_trinity_TRINITY_DN56412_c3_g1_i7.p1_344)	2.0	3540.0	0.0005649717514124																				3.49358e-256	0.736165	3540.0	10.0	1.11457	0.598305	0.589266	5.895366440821596e-251	True	54M
TTTTTACTGGTTATTCATCAGAATTTA	TCCAACTCTGGTTGACATGTTTAACCC	(octopus_NC_068998.1_19835986)	9.0	13863.0	0.0006492101276779																				7.02228e-196	0.318726	13863.0	15.0	1.03343	0.245546	0.242805	8.00209423486022e-191	True	54M
TTTTTACTGTATGTGTGTTGTTGTTGT	TGTTGTTGTTGTCTTACATATTTTCTG	(octopus_NC_068988.1_38122014)	14.0	2344.0	0.0059726962457337																				7.698669999999999e-58	0.684797	2344.0	15.0	1.27078	2.70904	2.53072	1.6116774963568319e-53	True	15M3D39M
TTTTTACTTATAATTAAAATTTCTTGG	TTCACTACATTAATTATGTTAGCACCG	(octopus_NC_069000.1_23840277)	1.0	496.0	0.002016129032258																				1.87425e-23	0.609988	496.0	11.0	1.15526	0.439516	0.413306	1.1893622505236111e-19	True	54M
TTTTTACTTTAACAAATAGAAACAGAT	AAACTCGAATAATTTTAAAAGTTTAAA	(octopus_NC_068981.1_128799776)	1.0	520.0	0.0019230769230769																				1.92709e-16	0.518975	520.0	14.0	1.80374	0.932692	0.928846	7.950952218117179e-13	True	54M
TTTTTACTTTCTTCAAGGTTGGTTAAT	AACGAGGAAGAACATGTTTCGGATAAA	(octopus_NC_069000.1_44831968)	9.0	260.0	0.0346153846153846																				8.10076e-08	0.823625	260.0	9.0	1.8515	0.607692	0.596154	0.0001511903976417	True	54M
TTTTTACTTTGTAATAGAGCTCTTGTA	TGTACCCACTTTTTGTGGTTTTTCAGT	False	1.0	361.0	0.002770083102493																				1.39064e-07	0.42467	361.0	13.0	1.18553	0.448753	0.443213	0.0002523465759327
TTTTTACTTTTTGTTGCTTTTCAATAA	TAATAATAATAATAACAATAATCCTTT	False	3.0	725.0	0.0041379310344827																				8.82651e-15	0.457423	725.0	15.0	1.55138	4.44276	3.7131	3.214916919269303e-11	True	17S37M
TTTTTAGAAGAGCAAATTAGAAGCAGA	TGGAATCCATGATGGCGGAGGTAAAAA	(octopus_NC_068983.1_37528334)	2.0	705.0	0.0028368794326241																				3.27921e-12	0.472869	705.0	13.0	1.32561	0.473759	0.443972	9.626891331010865e-09	True	1S53M
TTTTTAGAATAACTAGAACATTTTGAA	GGGTGACTGGTTGGGGAACAAGCACAC	(octopus_NC_068986.1_71235172)	1.0	271.0	0.003690036900369																				4.82234e-06	0.864129	271.0	7.0	0.712738	0.343173	0.265683	0.0071786183110259	True	54M
TTTTTAGAATCTTCTTTGGTTTGACAG	GAGGAGCTGGAGCCTTGGCTGCTGACT	(octopus_NC_069003.1_33129072) (octopus_trinity_TRINITY_DN52726_c5_g1_i5.p1_572)	1.0	346.0	0.0028901734104046																				6.5321e-09	0.48516	346.0	15.0	1.10124	0.358382	0.33815	1.3809402190208264e-05	True	54M
TTTTTAGAATGACACTGTAGGGTAGGT	GTGAGAGGTTGGATTTGACTAGTTTGA	(octopus_NC_068984.1_86977796)	2.0	167.0	0.0119760479041916																				5.92143e-15	0.795041	167.0	8.0	1.51212	2.70659	2.34132	2.1860482251054308e-11	True	54M
TTTTTAGAATGACATTGTAGGGTAGGT	GTGAGATGCTGGTTCTGGCCAGTTTGG	(octopus_NC_069004.1_5776479) (octopus_trinity_TRINITY_DN49181_c11_g1_i1.p1_33)	43.0	944.0	0.0455508474576271																				6.19733e-07	0.33089	944.0	15.0	5.13617	6.79131	6.17479	0.0010378755074193
TTTTTAGAATGGGAGAAGAATCGATCG	AATCAATAGATCGGAAGAGCAACGTCT	False	1.0	168.0	0.0059523809523809																				9.32899e-16	0.99187	168.0	5.0	1.14091	0.386905	0.380952	3.658510199991797e-12
TTTTTAGAATGTCATTGTAGGTTAGGT	GTGAGGGGCTAGATATCGCCAGTTTGA	(octopus_NC_069006.1_16574394)	1.0	407.0	0.0024570024570024																				2.11602e-45	0.816226	407.0	12.0	1.15642	1.00737	1.00737	3.1676861507334835e-41	True	54M
TTTTTAGAGAGTAACGTAGATTATTAA	TAACATCGGGGCTCAAGATCGGAAGAG	False	1.0	808.0	0.0012376237623762																				1.3469e-28	0.454875	808.0	13.0	0.971819	0.299505	0.269802	1.0995498344290342e-24	True	5S37M12S
TTTTTAGAGTAATCAAACTGAATGTTC	GGGGGAATAGATTATAAAGCTAAAAGA	(octopus_NC_068983.1_104365912)	1.0	271.0	0.003690036900369																				2.18282e-11	0.529307	271.0	11.0	1.07057	0.343173	0.343173	5.9381355574050194e-08	True	3S51M
TTTTTAGATCGGAAAGCACACGTCTGA	ACTCCAGTCACGCACGGACATCTCGTA	False	12.0	101.0	0.1188118811881188																				8.03483e-13	0.925972	101.0	10.0	3.01823	4.86139	4.17822	2.491231392274685e-09
TTTTTAGATCGGAAGAGACACGTCTGA	ACTCCAGTCACATGGCATGAGATCGTA	False	1.0	53.0	0.0188679245283018																				8.1911e-08	1.0	53.0	5.0	1.67037	3.77358	3.01887	0.0001527998347573
TTTTTAGATCGGAAGGCACACGTCTGA	ACTCCAGTCACGCACGGACATCTCGTA	False	6.0	77.0	0.0779220779220779																				3.4411e-08	0.922973	77.0	7.0	2.21206	3.90909	2.94805	6.707048909888716e-05
TTTTTAGATCTTGCTGGGACATCAACC	CCATCGTCCTTATTTGTGTTAGAAAAG	(octopus_NC_068982.1_129464919) (octopus_trinity_TRINITY_DN44648_c4_g7_i1.p1_3687)	1.0	186.0	0.0053763440860215																				3.79373e-06	0.639655	186.0	10.0	1.22459	0.413978	0.403226	0.0057291466398576	True	54M
TTTTTAGATGCTTGAACTGGAGGGATT	TCTTCAAAGCTAGAATTGTTCTTAGAT	(octopus_NC_068988.1_27307061) (octopus_trinity_TRINITY_DN49838_c2_g2_i2.p1_1386)	63.0	1310.0	0.0480916030534351																				5.115100000000004e-19	0.272434	1310.0	15.0	1.12134	0.282443	0.271756	2.5125766084185904e-15	True	54M
TTTTTAGATTCCACATTCGAGTTATCT	CTATTTCCAGGTTTTTGTATTTTGAAA	(octopus_NC_068981.1_114790052) (octopus_trinity_TRINITY_DN55300_c9_g15_i1.p2_1)	17.0	1753.0	0.0096976611523103																				2.4112e-09	0.151069	1753.0	15.0	1.50106	2.01768	1.67598	5.339511310358492e-06	True	54M
TTTTTAGATTTAACCTGATAGAAATAA	TGAAGGCAACCAAACTAAGCCTTAAAC	(octopus_NC_068981.1_125101252)	3.0	1627.0	0.0018438844499078																				1.99837e-13	0.169652	1627.0	14.0	0.603086	0.0928089	0.0903503	6.524712777763867e-10	True	54M
TTTTTAGATTTCATTATTCTCTTTAAC	CCGGGCAACACCGGGTATTTCTGCTAG	(octopus_NC_068993.1_25213290)	193.0	3283.0	0.0587876941821504																				2.55508e-48	0.300396	3283.0	15.0	3.39957	1.15687	1.14072	4.158122175940888e-44	True	54M
TTTTTAGCAATTGATACAAAGTGCCTT	TTTACAGGACCTGCAGGCCGTCTCTTC	(octopus_NC_068981.1_30232239) (octopus_trinity_TRINITY_DN52777_c7_g1_i6.p1_384)	12.0	15204.0	0.0007892659826361																				1.23115e-73	0.162368	15204.0	15.0	0.708556	0.239279	0.189292	3.569942494921437e-69	True	54M
TTTTTAGCACACCTTATACCATATGTG	TTTTAGCATTTAATAAGTGACAAAAAG	(octopus_NC_068981.1_100691293)	1.0	153.0	0.0065359477124183																				5.88991e-14	0.764525	153.0	8.0	1.2964	0.614379	0.535948	2.0094933876308154e-10	True	31M1D23M
TTTTTAGCACACTAGTTATATAGGAAT	GAATTTTGTCCTTTCCAATATAGTTTG	(octopus_NC_068985.1_44069014)	2.0	1137.0	0.001759014951627																				4.23181e-69	0.779919	1137.0	15.0	1.08743	0.35796	0.309587	1.1252211797319523e-64	True	54M
TTTTTAGCCCAATTGAACACCAGATGA	AATATATGAGCGTCACTTTTGTTACCA	(octopus_NC_068982.1_123602712) (octopus_trinity_TRINITY_DN54135_c7_g2_i11.p1_210)	2.0	1926.0	0.0010384215991692																				4.33287e-18	0.310325	1926.0	15.0	0.778763	0.173936	0.172378	2.0036790853713643e-14	True	54M
TTTTTAGCTGTTCTGAATCGAGCTCAT	CTTCTTGAATTTCTTGTAAGCTGTAAT	(octopus_NC_068984.1_12168863) (octopus_trinity_TRINITY_DN50863_c9_g1_i1.p1_1283)	2.0	942.0	0.0021231422505307																				8.91254e-16	0.281206	942.0	13.0	1.29824	2.25584	1.15605	3.5009762740223224e-12	True	54M
TTTTTAGCTTCCTTTGGTATATATTAT	GCTTTCAAACAAACCACATCTATAAGA	(octopus_NC_068994.1_16492964)	16.0	334.0	0.0479041916167664																				4.61707e-06	0.426159	334.0	13.0	2.14681	0.610778	0.571856	0.0068912539954061	True	54M
TTTTTAGCTTGTTTGTTTGTTTTTACA	TCGATTCTTCTATACTAGCATGGGTTA	(octopus_NC_068995.1_50024908)	1.0	403.0	0.0024813895781637																				2.21194e-17	0.83466	403.0	13.0	0.931567	0.240695	0.240695	9.742848557721593e-14	True	54M
TTTTTAGGAAGTATTAGGGATATATTT	ACACATTTTACTCAGTTGATCTTAACT	(octopus_NC_068981.1_94277136)	1.0	1312.0	0.0007621951219512																				1.78476e-30	0.51789	1312.0	9.0	0.884093	0.239329	0.219512	1.5780293376932768e-26	True	50M4S
TTTTTAGGGAACTAGATGAATTTGGAG	AGGAAACGGTCAAGCTGGAACTGGATT	(octopus_NC_068983.1_7223389) (octopus_trinity_TRINITY_DN52714_c5_g3_i2.p1_1195)	1.0	218.0	0.0045871559633027																				9.18841e-14	0.715517	218.0	13.0	1.14384	0.412844	0.408257	3.0856586933738145e-10	True	50M4S
TTTTTAGGGTTTATTGTTTTTGTTGAA	GGTATGATATTAATTCTTCAGCTAAAG	(octopus_NC_069000.1_7085856)	2.0	838.0	0.0023866348448687																				1.66775e-15	0.452286	838.0	15.0	1.15223	3.56444	1.79594	6.421070866173405e-12	True	54M
TTTTTAGGTGTTTTCGCTCAATAAACA	CTCACAATGCCCAGTCTGGGAATCGAA	(octopus_NC_068983.1_65987431) (octopus_trinity_TRINITY_DN54814_c7_g4_i2.p1_43)	16.0	285.0	0.0561403508771929																				1.18173e-09	0.607143	285.0	10.0	2.83249	1.25263	1.20702	2.7037440114287263e-06	True	54M
TTTTTAGTAATGAAGGAGAAGAAAGCC	ATCTCTTTCTTTAAATCCAATGGCATA	(octopus_trinity_TRINITY_DN44037_c10_g1_i11.p1_99)	3.0	1310.0	0.0022900763358778																				1.97296e-11	0.284415	1310.0	14.0	1.1228	1.69695	1.40992	5.389561555136269e-08	True	42M12S
TTTTTAGTAGAATATAACTAAATACTG	GAAATTACACACACACACACACACTTA	(octopus_NC_068987.1_41897681)	42.0	1259.0	0.0333598093725178																				1.03151e-10	0.222711	1259.0	13.0	1.54138	0.381255	0.345512	2.629352500411346e-07	True	54M
TTTTTAGTAGCTAACTCCAGTTCTCCA	GATTTGGTCACATCATTGAAGTGGTCC	(octopus_trinity_TRINITY_DN56528_c5_g1_i31.p1_885)	1.0	395.0	0.0025316455696202																				8.01422e-38	0.990712	395.0	7.0	0.814062	0.205063	0.205063	9.399689052832804e-34	True	45M9S
TTTTTAGTAGGGTAGGGAGAAGGTTAG	CCGAATGCATCAACCCCCAGTACCTGA	False	17.0	1966.0	0.008646998982706																				1.1844e-13	0.281874	1966.0	13.0	1.05198	0.19939	0.19939	3.9413588202115885e-10
TTTTTAGTCATCAGGTTATGTAGTGAG	GTGGAGTGGGGGAGTACAGACAGTTTC	(octopus_NC_068995.1_24576974)	1.0	364.0	0.0027472527472527																				4.481e-08	0.398303	364.0	13.0	1.05521	2.25	2.24725	8.618680206437757e-05	True	54M
TTTTTAGTCTGGAAATTGTTTCACATT	GCCCAAAGGTGGTGAGACAGCTACAAG	(octopus_NC_068981.1_166099007)	1.0	505.0	0.0019801980198019																				3.67555e-12	0.41719	505.0	15.0	1.11883	0.314851	0.314851	1.0741992507754852e-08	True	54M
TTTTTAGTTAACGTCGACATAATGCAA	GGCCTTTGTTTGCATTCTTTGAAATCA	(octopus_NC_068987.1_209324) (octopus_trinity_TRINITY_DN42305_c7_g1_i3.p1_483)	4.0	2425.0	0.0016494845360824																				5.64874e-07	0.279512	2425.0	14.0	0.599367	0.114227	0.094433	0.0009507123716296	True	54M
TTTTTAGTTGATTTTCACCTAGCAAGA	CTTATCGTAGATGGTGTAATAAGTCAC	(octopus_NC_068994.1_21620356)	8.0	879.0	0.0091012514220705																				8.44025e-51	0.674493	879.0	12.0	1.86043	0.633675	0.526735	1.4708320595930378e-46	True	54M
TTTTTAGTTGTTTACATTATAATATAT	TATCTAAGGACTATTGCTTAAACAACT	(octopus_NC_068987.1_62077568)	1.0	235.0	0.0042553191489361																				3.66077e-06	0.457516	235.0	11.0	1.07323	0.323404	0.323404	0.0055406998601573	True	54M
TTTTTAGTTTCAGAAGTTTCATCGTAT	GTGTGCGATATTGGTGATGGCAAACTT	(octopus_NC_069007.1_13560212) (octopus_trinity_TRINITY_DN48415_c5_g1_i6.p1_138)	1.0	192.0	0.0052083333333333																				1.33708e-10	0.678211	192.0	7.0	1.18666	0.739583	0.65625	3.371274761253679e-07	True	2S49M3S
TTTTTATAACCACCAAAGCTGAACTCA	ACATTCAAGGAAAGCAATAACAGTTAA	(octopus_NC_068986.1_9283310)	3.0	1246.0	0.0024077046548956																				3.63716e-07	0.457142	1246.0	15.0	0.913518	0.215891	0.182986	0.0006268551219555	True	52M2S
TTTTTATAACCAGCCTTACATTTGCAA	TAATATGATCCAACTAGATTTTCGCAA	(octopus_NW_026417679.1_11063) (octopus_trinity_TRINITY_DN56127_c3_g1_i19.p1_3174)	3.0	4188.0	0.0007163323782234																				3.94999e-217	0.499295	4188.0	9.0	1.23351	0.413085	0.39852	5.238422793988713e-212	True	54M
TTTTTATAACCCAGGCTTCTTTGTCCA	CTCTCTCCCTCCCATAGGATTGTTGCA	(octopus_NC_068996.1_30197500) (octopus_trinity_TRINITY_DN43363_c1_g1_i15.p1_236)	4.0	1706.0	0.0023446658851113																				3.92268e-12	0.227185	1706.0	15.0	1.86882	0.721571	0.718054	1.1433734409360273e-08	True	54M
TTTTTATAACGTACTTTCACTTCACTA	CCGAGCGCAGCTCTGTGCGCTTTGGGT	(octopus_NC_068986.1_33051105)	4.0	103.0	0.0388349514563106																				1.88753e-07	0.712605	103.0	7.0	1.7569	3.20388	1.96117	0.0003370153591647
TTTTTATAACGTGCTTTCACTTCACTA	CCGAGCGCAGCTCTGTGCACCTTGGGT	(octopus_NC_068982.1_2641513)	524.0	14529.0	0.0360657994356115																				2.3426400000000003e-304	0.23571	14529.0	15.0	2.57601	0.767775	0.759102	5.29530827442156e-299
TTTTTATAACTTTTATCACACCACCAT	TATTATTACTATTAACATTATTATTAT	(octopus_NC_068998.1_47051835)	2.0	372.0	0.0053763440860215																				5.31917e-15	0.530812	372.0	11.0	1.84865	2.19086	2.15591	1.9708228349888944e-11	True	54M
TTTTTATAAGAATCTCTCAAAATTCTA	CGTAGTATTTTCCCAACTTGTGATTTT	(octopus_NC_068986.1_5435793) (octopus_trinity_TRINITY_DN51234_c3_g1_i11.p1_1770)	1.0	791.0	0.0012642225031605																				1.71076e-15	0.383635	791.0	15.0	1.01756	0.332491	0.321113	6.581207809324915e-12	True	54M
TTTTTATAAGTTTCAGGAGGAATATAA	TTTGTGTATGGAGGCCAAATGAGTCCA	(octopus_NC_069004.1_10577617)	1.0	198.0	0.005050505050505																				3.16542e-14	0.728972	198.0	13.0	1.0905	0.409091	0.409091	1.103596991019696e-10	True	54M
TTTTTATAATATTATGCATTTATTCAT	TTTAGTAATATTTCAAATGCCACCCCA	(octopus_NC_068986.1_84880576)	1.0	537.0	0.0018621973929236																				2.73348e-06	0.318384	537.0	7.0	0.926239	0.240223	0.240223	0.0042073347355984	True	54M
TTTTTATAATCAGTGTTTTCTAAATCC	AAGCTGGCAACAATAAGAGATACAGCA	(octopus_trinity_TRINITY_DN44767_c6_g1_i10.p1_1776)	1.0	645.0	0.0015503875968992																				3.38234e-07	0.341039	645.0	14.0	0.848814	0.210853	0.210853	0.0005852697270023	True	44M10S
TTTTTATAATGTAAATCTGTCCCTGAG	TATGTGTTATGAAGTTTTGGGTATAAA	(octopus_NC_068986.1_70515511)	1.0	380.0	0.0026315789473684																				4.3415e-08	0.497159	380.0	13.0	0.935737	0.660526	0.660526	8.362754379063949e-05	True	2S52M
TTTTTATACAACTTTAGATTTGTTAAA	CTGGAAAGATTTCGGAAAGTTCCTGCT	(octopus_trinity_TRINITY_DN43555_c4_g1_i6.p1_273)	22.0	2345.0	0.0093816631130063																				1.2249e-10	0.247774	2345.0	9.0	1.72323	1.8742	1.87249	3.09997346804392e-07	True	39M15S
TTTTTATACAACTTTAGGTTTGTTAAA	CTGGAAAGATTTCTGAAGGCTTCTGCT	(octopus_trinity_TRINITY_DN43555_c4_g1_i6.p1_129)	6.0	3139.0	0.0019114367633004																				9.56848e-09	0.144306	3139.0	9.0	1.29962	0.358713	0.347244	1.985744106324727e-05
TTTTTATACTGAATCAACTGACTGACA	CTTTTCTGTATGGTGAGTTTCTGTGAT	(octopus_NC_068986.1_10268114)	4.0	415.0	0.0096385542168674																				5.77787e-07	0.441748	415.0	13.0	1.87968	5.16145	4.67711	0.0009712927314884	True	42M12S
TTTTTATAGCGTGCTTTCACTTCACTA	CCGAGCGCAGCTCTGTGTGCCTTGGGT	(octopus_NC_068987.1_43650268)	12.0	299.0	0.040133779264214																				5.4889e-08	0.26437	299.0	6.0	2.2522	1.01003	1.00334	0.0001044752370617
TTTTTATAGTCTATTTTTCTTGATTGT	TCTTAAATCTTCTAGACTGTCTAATTG	(octopus_NC_068981.1_71638979)	1.0	187.0	0.0053475935828877																				6.82336e-06	0.505155	187.0	11.0	0.904958	0.26738	0.26738	0.0099427094339126	True	54M
TTTTTATATATATACACATGCTTATAC	GTGTGTGTGTGTATAGATAGATAGATA	(octopus_NC_068987.1_90859531)	20.0	339.0	0.0589970501474926																				2.25945e-15	0.603598	339.0	14.0	2.24012	3.0236	2.71976	8.614423104221276e-12	True	27M2D27M
TTTTTATATATGCATTTACATACACAC	AGACAACGGTTATCATTATCATTATCA	(octopus_NC_069004.1_19270677)	1.0	201.0	0.0049751243781094																				3.67903e-07	0.547892	201.0	9.0	1.27303	6.69652	5.91045	0.0006336695506126	True	54M
TTTTTATATCCAGATAAACCGAAATAT	TTCTACCATCCACCCTGAATGTACAAA	(octopus_trinity_TRINITY_DN43415_c1_g2_i7.p1_171)	2.0	1046.0	0.0019120458891013																				5.81618e-06	0.255327	1046.0	10.0	1.33605	1.03346	1.02008	0.0085581652541148	True	54M
TTTTTATATCGTTATTGATTTATTTTT	CAAATCAGAACAACTATTCAAATGAGA	(octopus_NC_068981.1_124382319)	1.0	136.0	0.0073529411764705																				6.3262e-09	0.666667	136.0	8.0	1.07074	0.316176	0.316176	1.3393001402987732e-05	True	51M3S
TTTTTATATCTGGATAAACCTAAATAT	TTCTTCCATTCACCATAAATGTACAAA	(octopus_trinity_TRINITY_DN43415_c1_g2_i8.p1_165)	52.0	269.0	0.1933085501858736																				8.66136e-10	0.514833	269.0	9.0	2.13505	1.20818	1.10037	2.009094686473879e-06	True	54M
TTTTTATATCTGTTATATAAACACATT	CACCATTTGTTGTTAAATGATGTCTTG	(octopus_NW_026431149.1_82) (octopus_trinity_TRINITY_DN53248_c1_g2_i9.p1_146)	2.0	435.0	0.0045977011494252																				5.82626e-22	0.665114	435.0	14.0	1.32479	1.64138	1.64138	3.410869788144375e-18	True	54M
TTTTTATATTGTTCAATGCTGGACCGT	TGACCGTTAACTTAAAGCTACCTTAGC	False	1.0	1051.0	0.0009514747859181																				1.1131e-41	0.532106	1051.0	13.0	1.01067	2.09895	0.443387	1.4836035368835634e-37
TTTTTATATTTGGGATTTACAATCAGT	TCATTAATGGTTAAAACAAGCCATCTT	(octopus_NC_068991.1_28998649) (octopus_trinity_TRINITY_DN51498_c10_g1_i1.p1_1199)	1.0	1124.0	0.0008896797153024																				1.06341e-15	0.403087	1124.0	9.0	1.14032	0.387011	0.382562	4.153440163388086e-12	True	48M6S
TTTTTATATTTGTCTTGTGATGTGTGT	GTGTGTGTGTGTGTTTGTATGTGTTTT	(octopus_NC_068984.1_145973106)	3.0	564.0	0.0053191489361702																				3.33605e-17	0.5347	564.0	12.0	1.50972	2.70567	1.84397	1.451551714091364e-13	True	45M9S
TTTTTATATTTTTATGATTTTTCTCTT	CTAGTCCAACCAGCTGCTGTTGGTTAG	(octopus_NC_068982.1_41208523)	1.0	506.0	0.0019762845849802																				2.92167e-08	0.383497	506.0	15.0	1.13601	0.324111	0.310277	5.740329458977e-05	True	54M
TTTTTATCACACTGTTGTTTGGTAAAT	CCACCACATGCTGAATCAAGCATGCCT	(octopus_NC_069005.1_21828499)	2.0	303.0	0.0066006600660066																				9.82233e-09	0.481287	303.0	7.0	2.17445	0.673267	0.673267	2.035945046181812e-05	True	2S52M
TTTTTATCACAGTTGGAACCCTCTGAA	TTACTTCCAGCTTTGATCGCAGGCTTT	(octopus_trinity_TRINITY_DN55773_c4_g1_i10.p1_1662)	7.0	322.0	0.0217391304347826																				2.00822e-13	0.582093	322.0	10.0	2.0725	0.518634	0.518634	6.556179574437717e-10
TTTTTATCATAAACCAAGGCAGTGAGA	TCCTGAAAGTAAGGATCATGAACAAGA	(octopus_trinity_TRINITY_DN49516_c7_g1_i2.p1_204)	2.0	1588.0	0.0012594458438287																				4.95262e-06	0.522286	1588.0	14.0	0.604456	0.128463	0.0976071	0.0073603171947703	True	14M268N40M
TTTTTATCATTCATTACCAATAACAGC	CATCACCCAGCTTTTCCACCCGTTTTA	(octopus_NC_068988.1_96132453)	16.0	1092.0	0.0146520146520146																				7.82251e-15	0.328217	1092.0	15.0	1.50265	0.45696	0.446886	2.8609844100508053e-11	True	54M
TTTTTATCATTCCCATCACTCTCATCA	CTGTCATCAGCTGATTCTTTAGTAGAC	(octopus_NC_069003.1_22433791) (octopus_trinity_TRINITY_DN44902_c7_g1_i4.p1_189)	1.0	537.0	0.0018621973929236																				3.34351e-46	0.879274	537.0	15.0	1.222	10.6052	8.29609	5.1154437143581157e-42
TTTTTATCATTCCTAGAGATCCTACAA	TCACTGGTATAGTAGTCGCCTTGAAAT	(octopus_NC_068986.1_62295564) (octopus_trinity_TRINITY_DN52104_c0_g1_i7.p1_320)	3.0	930.0	0.0032258064516129																				4.95428e-37	0.867179	930.0	15.0	1.15993	0.48172	0.460215	5.6417487733383516e-33	True	54M
TTTTTATCCACCCGAGTTGGTAAGATA	ACCAATAAGGGTGTTAAGAGATAATAA	(octopus_NC_068987.1_4870571)	1.0	295.0	0.0033898305084745																				1.02715e-11	0.601936	295.0	13.0	1.42878	0.538983	0.538983	2.8822682045213683e-08	True	54M
TTTTTATCCCACTGGTTTTCAAAAGGA	CAGAATGACGGTTTGTAAGGCCAACAA	(octopus_NC_068987.1_16303408)	1.0	469.0	0.0021321961620469																				7.32192e-07	0.39127	469.0	13.0	1.00068	0.30064	0.292111	0.001214699946494	True	54M
TTTTTATCCCGTATGGCATTTGGTGTT	TCAGAACTTGAGGAAAGATTCCCAATG	(octopus_trinity_TRINITY_DN49330_c4_g1_i3.p1_69)	1.0	602.0	0.0016611295681063																				4.1899500000000003e-19	0.497165	602.0	13.0	1.31716	0.513289	0.493355	2.069373324706872e-15	True	54M
TTTTTATCCTCACTTTCTTAAGTTGAA	TCCATCTATTCAAAGTCGAGCTTTTCA	(octopus_NC_068998.1_45486173)	56.0	862.0	0.0649651972157772																				1.63718e-07	0.329552	862.0	8.0	4.32978	1.5232	1.5174	0.0002944926345543	True	54M
TTTTTATCTTAATATTACTCTGTTTAT	ATATGTGTGTGTGTGTGTGTGTGCGCC	(octopus_NC_069008.1_8666880)	4.0	704.0	0.0056818181818181																				1.49016e-12	0.363278	704.0	15.0	1.62207	1.67045	1.66903	4.510919758606569e-09	True	51M3S
TTTTTATCTTCGGATCCACTTTCTTTT	TTCTTAGATTTGACAACTCTGGCTTCC	(octopus_NC_068982.1_161468590) (octopus_trinity_TRINITY_DN47804_c5_g1_i17.p1_813)	17.0	1103.0	0.0154125113327289																				2.24346e-06	0.303614	1103.0	15.0	1.74778	1.1922	0.425204	0.003492872812129	True	1S53M
TTTTTATCTTTGTTGTAGAATAGATGC	ACCCTGCACCAACCAACCAATGCAATA	False	1.0	159.0	0.0062893081761006																				1.03426e-12	0.788604	159.0	12.0	1.33572	0.522013	0.522013	3.1755365704645473e-09
TTTTTATCTTTTATCGCATTTGGTGTT	TCCGAACTTGGGTAAAGATTCCCTATG	(octopus_NC_068985.1_34869497) (octopus_trinity_TRINITY_DN56542_c4_g6_i2.p1_420)	1.0	76.0	0.0131578947368421																				1.53849e-07	0.888889	76.0	4.0	1.07246	0.631579	0.631579	0.0002776725126556	True	54M
TTTTTATGAAGTGTCCTGTCCATTATG	CCCCAGAGGTGTTCAATAGAGTTAATA	(octopus_NC_069007.1_16532644) (octopus_trinity_TRINITY_DN48907_c2_g2_i2.p1_171)	3.0	1994.0	0.0015045135406218																				7.77312e-20	0.291534	1994.0	15.0	1.20345	1.11184	1.09328	4.0191634348448046e-16	True	54M
TTTTTATGAATTATTTTTATCTTAATA	TTGTGAGACATTCTGCTCATCAGTGGT	(octopus_NW_026302026.1_642)	2.0	1155.0	0.0017316017316017																				3.57249e-07	0.328352	1155.0	13.0	0.874418	0.291775	0.272727	0.0006162945146428	True	2S52M
TTTTTATGAATTCTCCCCATATATACA	TACCCACATATATACACATACACAGGT	False	2.0	1104.0	0.0018115942028985																				1.47369e-07	0.295439	1104.0	11.0	0.898928	0.286232	0.278986	0.0002665870338756	True	54M
TTTTTATGACTATCCATTACTGTTCTT	TCTATTACTTCTAGCACTTCTTTTATT	(octopus_NC_068985.1_76390956)	1.0	316.0	0.0031645569620253																				4.52988e-06	0.472261	316.0	8.0	1.02577	0.322785	0.246835	0.0067689168011891	True	2S52M
TTTTTATGAGCCACCCTGTGTAAGTCA	CATACATACACACACACACACACACAT	(octopus_NC_068982.1_69598422)	24.0	656.0	0.0365853658536585																				2.47e-25	0.695184	656.0	14.0	2.05211	3.66159	3.40701	1.729380123253327e-21	True	27M2I25M
TTTTTATGATGTAAAGGTATCACGGCT	ACGTAAACATCTGCACTTACCAGGCTA	(octopus_NC_068984.1_76630599) (octopus_trinity_TRINITY_DN48754_c1_g1_i2.p1_438)	2.0	2055.0	0.0009732360097323																				2.56398e-64	0.421544	2055.0	9.0	1.13197	0.36253	0.355231	6.164259540851456e-60	True	54M
TTTTTATGCAATGACATTCAATCAATT	CAGTATGTTGACACCAGTAAATACACC	False	3.0	4878.0	0.0006150061500615																				3.07666e-17	0.217486	4878.0	15.0	1.67688	0.700287	0.679172	1.341748449509737e-13	True	52M2S
TTTTTATGCGTTTGTATGTTGTGTGTA	AGTATATATATATATATATATATATGT	(octopus_NC_069001.1_8719408)	54.0	710.0	0.076056338028169																				5.05241e-06	0.250369	710.0	13.0	1.90477	0.653521	0.652113	0.0074995909790216	True	50M4S
TTTTTATGGGTCAACACAAAATCACTC	ATCTGAAATTAAGATGAATCTGTAAGT	(octopus_NC_068985.1_15439656)	1.0	468.0	0.0021367521367521																				8.51995e-10	0.418195	468.0	14.0	1.14596	0.344017	0.339744	1.977779683816746e-06	True	54M
TTTTTATGGTGCAAGTCGGCTCCCTGG	CTGTCCAGATATCTAGCAACAACCACA	(octopus_trinity_TRINITY_DN56238_c2_g1_i13.p1_312)	2.0	2607.0	0.0007671653241273																				5.27942e-25	0.167414	2607.0	15.0	1.15989	0.379363	0.37898	3.637808882466642e-21	True	54M
TTTTTATGGTTGAACTTATATTTTAGA	GAGAGAGAGAGAGAGAGACAGACAGAC	(octopus_NC_069000.1_18849365)	18.0	4491.0	0.0040080160320641																				5.13153e-270	0.689265	4491.0	15.0	1.52115	3.05055	2.0403	9.496304749108627e-265	True	27M2I25M
TTTTTATGTACAGAGTAAAAATTAGAG	TTCCAGTTGAAATGTCTGGTTTTGGCT	(octopus_NC_068994.1_5871620)	2.0	1728.0	0.0011574074074074																				5.0036299999999994e-31	0.476163	1728.0	15.0	1.13306	0.655671	0.639468	4.525880189783052e-27	True	54M
TTTTTATGTAGAAGAGGTTGAGTGTGA	GCAAGTCAAAAATATTTCTGCTGCCTG	(octopus_NC_069007.1_3062095)	3.0	1980.0	0.0015151515151515																				8.54794e-25	0.379877	1980.0	12.0	1.3096	7.37727	4.65909	5.8237587256680125e-21	True	18M6D36M
TTTTTATGTGTAATTCACAAACTGTGG	CTCTTCTCGCATATACTGTATGAGATG	(octopus_NC_068985.1_112153191)	1.0	385.0	0.0025974025974025																				1.73708e-33	0.762739	385.0	13.0	1.26201	0.553247	0.488312	1.7307766887358253e-29	True	54M
TTTTTATGTTCTTTCCAAATTGTGAAA	ACTATGATAGGAAAATGTGAAAATTCT	(octopus_NC_068998.1_55493101)	2.0	981.0	0.0020387359836901																				2.44532e-32	0.526401	981.0	12.0	1.25115	0.479103	0.479103	2.3318871157535427e-28	True	54M
TTTTTATTAAATTATTTCATTGCACTC	TTGCAATTTCTTCAGTAACTTGTCTCC	(octopus_NC_068983.1_113700813)	1.0	220.0	0.0045454545454545																				9.14635e-22	0.959089	220.0	7.0	1.24624	0.386364	0.386364	5.294584436473946e-18	True	1S53M
TTTTTATTAACTTCGGCTTCGGGCACT	TGCTGCTCAATCTCAGCTTTTCCCTCG	(octopus_NC_068984.1_97403554) (octopus_trinity_TRINITY_DN45002_c2_g2_i3.p1_270)	2.0	762.0	0.0026246719160104																				3.77957e-07	0.317291	762.0	12.0	1.11455	0.288714	0.288714	0.0006500686896846	True	2S52M
TTTTTATTAAGTTTTTGTATATATGTA	GCTATTGAGGTTGTATTCTTATTTGTA	(octopus_NW_026336864.1_163)	2.0	1131.0	0.0017683465959328																				1.9707700000000003e-18	0.310508	1131.0	15.0	1.2827	0.47038	0.463307	9.315309183694531e-15	True	54M
TTTTTATTATGGTGGGGAAGATACAAT	TGGCCAAAATCAACTCTGGTTATTATT	(octopus_NC_068984.1_56299351)	2.0	502.0	0.0039840637450199																				1.84504e-23	0.490706	502.0	4.0	1.32633	0.537849	0.515936	1.171279510859237e-19	True	54M
TTTTTATTATTGTATACTTTTTGTTTC	AAATTCATTTCTTGAACTATCAAGATA	(octopus_NC_068995.1_52608641)	7.0	1148.0	0.0060975609756097																				1.95345e-20	0.386335	1148.0	11.0	1.47667	0.875436	0.861498	1.0472682143447532e-16	True	54M
TTTTTATTATTTTCAGCTTTTACTAAT	GTGAGGAGGAGGGGGAGGAGGAGGAGG	False	13.0	734.0	0.0177111716621253																				1.26224e-14	0.406781	734.0	15.0	3.90673	4.99591	4.95095	4.542478817866343e-11
TTTTTATTCCAAGCTCTTCATGGCAAT	ATATATGTAAATTCTCTTTGACTTAGA	(octopus_NC_068985.1_61446887)	7.0	4783.0	0.0014635166213673																				2.25824e-144	0.471107	4783.0	11.0	1.40115	0.400585	0.393895	1.6263026658962655e-139	True	54M
TTTTTATTCTCAGAAAGTTTTGACCTT	TTTTAACATGTGAACAAATATTTCATA	(octopus_NC_068982.1_191336296)	2.0	195.0	0.0102564102564102																				1.27998e-15	0.885757	195.0	12.0	1.35974	0.825641	0.512821	4.970304004754316e-12	True	45M9S
TTTTTATTCTCTGCAGAGTTACATCCA	GAAACGTGATCCTGTCTTTGGTTGTAC	False	1.0	96.0	0.0104166666666666																				2.5457e-11	0.984127	96.0	7.0	1.08246	0.541667	0.479167	6.882168730168527e-08	True	13S41M
TTTTTATTCTGCAGAGCCGATTCCACA	CCATCGGCTAATTTGGAGGGTTTTACT	(octopus_trinity_TRINITY_DN49704_c1_g1_i3.p1_636)	1.0	598.0	0.0016722408026755																				7.0573e-07	0.372021	598.0	15.0	1.00338	0.287625	0.235786	0.0011733784577872
TTTTTATTCTGCCTCAGCTCCTCTTCA	AGACCACTGTTTTCTTGTTCAATCTCC	(octopus_NC_068988.1_91616557) (octopus_trinity_TRINITY_DN55223_c2_g2_i27.p1_2175)	1.0	549.0	0.0018214936247723																				1.4616e-10	0.40311	549.0	13.0	0.910928	0.234973	0.234973	3.6704009530003634e-07	True	54M
TTTTTATTCTTTACAAACAATACACAA	TGCTTCAAGCGAACTCTCCTAATAATA	(octopus_NC_068984.1_88172780)	9.0	602.0	0.0149501661129568																				1.19433e-28	0.651153	602.0	14.0	1.88437	0.792359	0.790698	9.774928644032836e-25	True	54M
TTTTTATTCTTTCTCTGTTTATTTTCT	CATTCCTTTCTGTTGAAGCGCATATGC	(octopus_NC_069007.1_7038488)	2.0	591.0	0.0033840947546531																				4.6465099999999995e-20	0.749303	591.0	11.0	1.04167	3.51946	0.957699	2.434795731815735e-16	True	1S47M6S
TTTTTATTCTTTTACTTGTTTCAGTCA	TTGGACTGCGCGAACGTGCTGCTGGTC	(octopus_NC_068985.1_125135868)	24.0	806.0	0.0297766749379652																				4.185240000000001e-40	0.656562	806.0	15.0	2.75025	2.79777	2.13027	5.3059020774670983e-36	True	54M
TTTTTATTGAGGAGCCATCGGGGAGAT	TCGTCTAGGAAACTTGCAAATAGGAAA	(octopus_NC_068990.1_30516165)	15.0	310.0	0.0483870967741935																				1.42805e-15	0.47501	310.0	9.0	2.25865	1.94194	1.82581	5.525971214046735e-12	True	54M
TTTTTATTGCCTGCTTTCTGTACATAC	TGATAAAGTTTAATATCTTAAATCTGA	(octopus_NW_026311321.1_2712) (octopus_trinity_TRINITY_DN50487_c1_g2_i10.p1_797)	1.0	307.0	0.003257328990228																				6.84008e-14	0.604117	307.0	9.0	1.09218	0.299674	0.270358	2.3210947124651368e-10	True	14M1D40M
TTTTTATTGTTCTTTCATGTCTTCTTT	TAAATTGTCTGTTGTTGTGACTCCAGC	(octopus_NC_068992.1_66607704)	2.0	790.0	0.0025316455696202																				8.08228e-07	0.341212	790.0	13.0	1.36337	1.91013	1.88608	0.0013336064934029	True	9S45M
TTTTTATTGTTGTTTAACATGTAAGAC	ACACCAGGGTTTTAATCAAATCCCTCA	(octopus_NC_069009.1_8295602)	1.0	203.0	0.0049261083743842																				1.28298e-22	0.939475	203.0	7.0	1.37748	0.487685	0.487685	7.78017397476183e-19	True	54M
TTTTTATTTAACCCCCGGTTCATTTTC	AAATCCACTCCAACCATGCAAGCATAG	(octopus_NC_069005.1_30226500)	3.0	539.0	0.0055658627087198																				7.67907e-09	0.636815	539.0	13.0	1.3743	0.339518	0.332096	1.6109941870132483e-05	True	54M
TTTTTATTTATGATCATTCCAGCATTT	AAAGGTAAGCACAGTTTAGATTTTACA	(octopus_NW_026363335.1_1231) (octopus_trinity_TRINITY_DN56555_c0_g1_i3.p1_165)	51.0	1202.0	0.0424292845257903																				7.20437e-23	0.414062	1202.0	10.0	1.64272	1.0574	1.04576	4.431217697027332e-19	True	54M
TTTTTATTTCAAATGTCACAAATTCAG	TCATGTATATATATATATATACACGCA	(octopus_NC_068998.1_47052183)	26.0	679.0	0.0382916053019145																				4.57329e-07	0.33241	679.0	13.0	2.57882	0.9838	0.9838	0.0007785550978274	True	48M6S
TTTTTATTTCAACTGATCCAATATAAC	AAACATTGAAATCAGTCTAATCTGCTT	(octopus_NC_069001.1_15475375)	2.0	457.0	0.0043763676148796																				5.2806e-06	0.342754	457.0	14.0	1.15488	0.343545	0.343545	0.0078172071010804	True	54M
TTTTTATTTCCATTAACCCACAACGCC	ATCACCATCAATAACACCACCACCGCT	(octopus_NC_069005.1_28315025)	46.0	416.0	0.110576923076923																				4.83209e-10	0.315444	416.0	11.0	1.96601	0.682692	0.682692	1.1503697817666798e-06	True	54M
TTTTTATTTCCTAAATCTGAGATTATG	CATTTTGATCCATCGATATGGGAACCT	(octopus_NC_068988.1_20651407) (octopus_trinity_TRINITY_DN55236_c2_g1_i5.p1_1026)	24.0	616.0	0.0389610389610389																				5.1713e-10	0.408922	616.0	15.0	1.74229	0.608766	0.566558	1.2275156216038035e-06	True	54M
TTTTTATTTGTGTCATTTATTAACATC	TCCGCTGCTATAATCACTACACTTTTA	False	1.0	301.0	0.0033222591362126																				9.71707e-25	0.822635	301.0	11.0	1.12359	0.431894	0.431894	6.599638779797258e-21
TTTTTATTTGTTTTTGTTTCGTTTGTT	TTTAAGACAATAAGCCGTATCAAGCGG	False	1.0	118.0	0.0084745762711864																				1.50019e-14	0.968254	118.0	7.0	1.30773	8.59322	6.69492	5.3684197938534137e-11
TTTTTATTTTAATCTTGAAGCGAAAAT	AGTTTTTAAATCCTTACAAAATTTACT	(octopus_NC_068981.1_20503836)	3.0	1965.0	0.0015267175572519																				4.54778e-213	0.814739	1965.0	9.0	1.1653	0.322646	0.290585	5.89413091611957e-208	True	54M
TTTTTATTTTAGAAGCAGCAATCTCTG	AAGCATCTTGTAATGACACTTCAGGAG	(octopus_trinity_TRINITY_DN55552_c9_g2_i19.p1_776)	1.0	374.0	0.0026737967914438																				6.10683e-14	0.55658	374.0	13.0	1.21525	0.451872	0.44385	2.08072732166328e-10	True	35M19S
TTTTTATTTTTACAGGACTAAGATGGA	CGATAGGTATTTGTAGAGTTCATCCAA	(octopus_NC_068987.1_43278961)	3.0	3271.0	0.0009171507184347																				6.37869e-53	0.348823	3271.0	15.0	1.02278	0.266585	0.250076	1.1776027755119518e-48	True	54M
TTTTTATTTTTATCATTCATTACCAAT	AACAGCCATCACCCAGCTTTTCCACCC	(octopus_NC_068988.1_96132447)	14.0	1035.0	0.0135265700483091																				1.07152e-11	0.350177	1035.0	15.0	1.47985	0.422222	0.419324	3.001171943212912e-08	True	52M2S
TTTTTATTTTTGTGCCACCAGTACTAG	AGGGATTGCCAAGTAATTTGCAAAACA	(octopus_NC_068989.1_19762369)	1.0	184.0	0.0054347826086956																				1.17325e-07	0.566682	184.0	9.0	1.05871	0.445652	0.38587	0.0002148427523277	True	54M
TTTTTCAAAAGATGAAGACATTTATTG	GCAACTCGTGACAACAGCACACACAGA	(octopus_NC_068982.1_52130824)	2.0	986.0	0.0020283975659229																				6.090860000000001e-40	0.510649	986.0	14.0	1.06755	0.326572	0.29716	7.681870841687497e-36	True	3S51M
TTTTTCAAAGAAAGTTATTCAAATGGA	GATTTGGGAGCTATATATAGCAAGAAT	(octopus_NC_068988.1_23526572)	1.0	306.0	0.0032679738562091																				1.29805e-08	0.501471	306.0	11.0	1.0437	0.29085	0.29085	2.6549504529720844e-05	True	54M
TTTTTCAAAGCTATAATGGAAGTGACA	AAGGAGTATATTTGGCTTTATGAATTC	(octopus_NC_068990.1_47525068)	53.0	5563.0	0.0095272335071004																				3.61224e-58	0.132573	5563.0	13.0	1.0854	0.621068	0.557613	7.614911913260214e-54	True	54M
TTTTTCAAATGTGTGCGCGTGTGTGTG	TGTGTGTGTGTGTATTGCTGTCGCCAG	(octopus_NC_068987.1_242027)	7.0	429.0	0.0163170163170163																				5.4162e-30	0.675183	429.0	9.0	2.82346	3.92774	2.77389	4.692513369422904e-26	True	14S40M
TTTTTCAAATGTTCTGAAGAAGCGGGT	CATAACCCCGAAATATAGGAATACAAG	(octopus_NC_068990.1_6235828)	58.0	634.0	0.0914826498422713																				6.01927e-07	0.354151	634.0	11.0	2.64867	0.881703	0.881703	0.0010097606666175	True	54M
TTTTTCAAATTCTTCTGTAAAGACATA	TTCATGGCTCAGTAATGTATATGCATA	(octopus_NC_068982.1_3789456) (octopus_trinity_TRINITY_DN51390_c9_g1_i14.p1_1339)	1.0	318.0	0.0031446540880503																				1.51107e-07	0.487342	318.0	12.0	1.01684	0.27044	0.27044	0.0002729790792183	True	54M
TTTTTCAAATTTTGGCCCAAGGCCATC	AAATTTTGGGAAAGGGTAAGTCAATCC	(octopus_NC_068981.1_4399186)	1.0	226.0	0.0044247787610619																				2.89226e-20	0.868577	226.0	11.0	1.28126	0.619469	0.535398	1.5352948500695886e-16	True	54M
TTTTTCAACAAATTCCACTCAACAAAA	ACAACAACACCATGCAACAAAAACATC	False	15.0	172.0	0.0872093023255814																				5.86866e-11	0.793613	172.0	9.0	2.93191	3.01744	2.93605	1.531973537601552e-07	True	54M
TTTTTCAACAGGAAGTTTATGTCTGTT	GTTGAAAAAGAGTTCATAACTCCAACC	False	5.0	87.0	0.057471264367816																				1.72698e-08	0.807386	87.0	6.0	2.43211	4.98851	3.98851	3.483060679158714e-05	True	28M3I22M1S
TTTTTCAACAGTTCTAAATTACTGACT	GGACGTAAGAGGTAAGTTAAGAGATCG	(octopus_NC_069004.1_11151377) (octopus_trinity_TRINITY_DN55574_c0_g1_i14.p1_530)	1.0	897.0	0.0011148272017837																				8.14004e-09	0.315068	897.0	9.0	1.13296	0.364548	0.363434	1.7026085928638966e-05	True	6S48M
TTTTTCAACTTCCAACTGCATGTGTGC	CATGGTGCCTGCCTGAGCAAGAGCTAA	(octopus_trinity_TRINITY_DN45451_c7_g2_i6.p1_1645)	3.0	426.0	0.0070422535211267																				6.00585e-08	0.45181	426.0	8.0	1.51397	0.42723	0.42723	0.0001138246391839	True	41M13S
TTTTTCAAGAAACAGCATGAAAAGTCT	TCCGGCCATATCACCAAGCAGGTAGTG	(octopus_NC_068987.1_5068983) (octopus_trinity_TRINITY_DN51776_c5_g5_i3.p1_799)	1.0	258.0	0.003875968992248																				2.30634e-13	0.809841	258.0	13.0	1.04285	0.313953	0.313953	7.491126044872246e-10	True	2S52M
TTTTTCAAGACAACAGGGTGTAATTTG	AGAGTGACTTAGCTGGTCTTTCTAACA	(octopus_NC_069000.1_7902937)	2.0	592.0	0.0033783783783783																				2.62121e-10	0.383501	592.0	13.0	1.13809	0.309122	0.288851	6.417274435422672e-07	True	54M
TTTTTCAAGGAACCTGTTGTTGTTGTC	GTTGGCGTCGTCGAGTCTGGTGTTGAT	(octopus_NC_069001.1_13587688) (octopus_trinity_TRINITY_DN49541_c5_g3_i1.p1_51)	3.0	503.0	0.0059642147117296																				4.20435e-10	0.529173	503.0	13.0	1.10638	1.37376	1.36978	1.0074803091607956e-06	True	45M9S
TTTTTCAAGTACCACTTGAAAAGGAGG	ATGAGGATAGAGAGGAAAGCGTTGTCG	(octopus_NC_068987.1_68358209)	6.0	277.0	0.0216606498194945																				3.27258e-06	0.446748	277.0	12.0	1.41186	0.512635	0.512635	0.0049856525839946	True	54M
TTTTTCAATAATTCGTTTGACATCTTC	AAAGTCCCCAGTTAGAATGTTGCTTAT	False	8.0	1891.0	0.0042305658381808																				4.79194e-64	0.490083	1891.0	13.0	1.28962	0.497091	0.489688	1.1450355850698805e-59
TTTTTCAATATCATGAACCACCATCTC	ATCCATTGCACCAGAAACAACGACGAT	(octopus_NC_068991.1_8115217)	7.0	1349.0	0.0051890289103039																				3.12227e-11	0.353132	1349.0	15.0	1.10258	0.226093	0.203855	8.369220086912349e-08	True	54M
TTTTTCAATCACATTCTTCCCTCGGGG	GTAGCAGCGCACGTATTCAGCAAAATC	(octopus_trinity_TRINITY_DN46320_c9_g2_i7.p1_1216)	1.0	1131.0	0.0008841732979664																				8.65588e-38	0.564212	1131.0	15.0	1.11399	0.325376	0.323607	1.0140714962752572e-33
TTTTTCAATCTAAAATTAGTATTTTAC	ATAGGTGTGTCTATATATACATATTAT	(octopus_NC_068987.1_64764039)	1.0	66.0	0.0151515151515151																				1.52767e-07	0.906912	66.0	6.0	1.35733	0.530303	0.530303	0.0002758202574855	True	54M
TTTTTCAATCTCCATCAATGTTGTTTT	TAGGCAGGACCTATCGCTACTTTTGGA	(octopus_NC_068983.1_59612914)	1.0	1157.0	0.0008643042350907																				1.80549e-22	0.27112	1157.0	13.0	1.14563	0.527226	0.505618	1.0862865871817088e-18	True	53M1S
TTTTTCAATGATAATCCTTGTAAATCT	GGACGCATCAGCCATGCAAACACCTTG	(octopus_trinity_TRINITY_DN46306_c7_g3_i2.p1_466)	2.0	788.0	0.0025380710659898																				1.7270399999999998e-20	0.426589	788.0	15.0	1.01387	0.271574	0.271574	9.285343322032375e-17
TTTTTCACAATTTCAAACTGGAAACGG	TTAATAGTATCACTTGGTACAACTAAG	(octopus_NC_068986.1_9317724)	1.0	381.0	0.0026246719160104																				4.11776e-15	0.494519	381.0	13.0	0.873184	0.257218	0.257218	1.5385713440308898e-11	True	54M
TTTTTCACACACAACTGTCTTTCCGTC	ATCAGAAATATCAAATCATTTACTTGA	(octopus_NC_069008.1_2231030) (octopus_trinity_TRINITY_DN48463_c1_g2_i2.p1_102)	2.0	1480.0	0.0013513513513513																				5.57553e-29	0.300819	1480.0	11.0	1.19784	0.408108	0.373649	4.625169586512514e-25
TTTTTCACACCTGGCAGGTCAGAAGAT	AATGCGTCTTCGTATAACCATTGATGA	(octopus_trinity_TRINITY_DN55162_c3_g2_i6.p1_334)	2.0	429.0	0.0046620046620046																				9.64216e-18	0.489358	429.0	14.0	1.24642	7.31002	5.31002	4.35512874337209e-14
TTTTTCACAGCATGTCCAAACGCCGAA	ATGGCCAAGGTTAGCAAATTAAAGTTC	(octopus_trinity_TRINITY_DN53357_c2_g1_i19.p1_11)	1.0	335.0	0.0029850746268656																				3.61817e-24	0.594011	335.0	6.0	1.28426	0.38806	0.379104	2.385195817004925e-20	True	20M734N24M10S
TTTTTCACCGTTGTTACAATCATCTGA	AATGGAACTCTCAAGGCGCGATATTCG	(octopus_NC_068986.1_105698454)	1.0	323.0	0.0030959752321981																				4.27185e-11	0.491195	323.0	9.0	1.1526	0.647059	0.643963	1.130299506761813e-07	True	54M
TTTTTCACCTAGGGGCTCTACATGTTG	TTCAGCAGATTCCACCTCATCATCCTC	(octopus_NC_069000.1_36796834) (octopus_trinity_TRINITY_DN42712_c3_g1_i1.p1_1351)	1.0	788.0	0.0012690355329949																				6.19549e-07	0.29073	788.0	15.0	0.998612	0.293147	0.275381	0.0010375839205352	True	54M
TTTTTCACTCAAATTGTTTTGAATTAA	TCATGCATCATCTCATAGCTTTGAAGT	(octopus_NC_068982.1_20653211)	84.0	952.0	0.088235294117647																				3.73655e-53	0.736979	952.0	10.0	4.26348	2.51891	2.48845	6.940734461825399e-49	True	54M
TTTTTCACTCTTTCTCTCTCTCATTCT	CTTCCTTTTCTCTCTTTCTCTCTCTCA	False	2.0	138.0	0.0144927536231884																				7.2753e-07	0.652174	138.0	7.0	2.08619	5.35507	3.44928	0.0012074162588544	True	16S37M1S
TTTTTCACTGATCTTCAGCTTTATGTT	AATATCTGCTGGGCAGCTAATTTCCAC	(octopus_NC_069005.1_15482173) (octopus_trinity_TRINITY_DN56621_c13_g1_i18.p1_496)	4.0	161.0	0.0248447204968944																				7.20817e-12	0.776278	161.0	9.0	2.40978	1.75155	1.72671	2.0508410594746605e-08	True	54M
TTTTTCACTGCTTCATACATAATTCCA	GGTAGTTGTTCAATGGGGTACCTCAAT	(octopus_NW_026298864.1_2357) (octopus_trinity_TRINITY_DN56555_c1_g1_i12.p1_1974)	2.0	1029.0	0.0019436345966958																				5.21097e-08	0.159041	1029.0	15.0	1.30677	0.467444	0.434402	9.9452866716596e-05	True	54M
TTTTTCACTGGTTTGGAGTCGTTTACG	CAGATGTTGTTGGATGGACAAAAGTAA	(octopus_NC_068992.1_58449352)	1.0	216.0	0.0046296296296296																				4.1033e-11	0.612553	216.0	10.0	1.15411	0.421296	0.421296	1.0874299812853537e-07	True	54M
TTTTTCACTTCCTGAGTGTTAAACTAA	TACATCTGTTTGTTGTCTATACCACCT	(octopus_NC_069001.1_19255477)	2.0	571.0	0.0035026269702276																				3.23694e-07	0.26799	571.0	11.0	0.825715	0.434326	0.420315	0.0005615102523273	True	1S53M
TTTTTCACTTGAACACTGTTTATTTCC	TTAATTCTATCCACTTTCAGTTGATTA	(octopus_NC_068981.1_198291731) (octopus_trinity_TRINITY_DN52279_c2_g1_i7.p1_189)	3.0	1570.0	0.0019108280254777																				1.44463e-07	0.215298	1570.0	9.0	1.3983	0.805096	0.78535	0.0002615962368048	True	1S53M
TTTTTCACTTTTAATCATTACTTTTAT	GAAAGATTATTGATGTCTCCTTCGATT	(octopus_NC_069003.1_10151000)	2.0	1455.0	0.0013745704467353																				2.57092e-37	0.467747	1455.0	9.0	0.905969	0.204811	0.204124	2.958815675574298e-33	True	54M
TTTTTCAGCAGAGATAATTGGAGAATA	TGTAGCCAAAGGGAAGTGAATCCGAGG	(octopus_NC_068989.1_81824747) (octopus_trinity_TRINITY_DN50198_c3_g1_i8.p1_625)	6.0	4017.0	0.0014936519790888																				4.30431e-20	0.207704	4017.0	15.0	1.05064	0.23525	0.23052	2.26031235072615e-16	True	54M
TTTTTCAGCCTCACCACATTTTGTTTG	TTTGTGTGTGTGTGTGTGTATGGTGTG	(octopus_NW_026439367.1_574)	1.0	496.0	0.002016129032258																				4.98007e-09	0.415559	496.0	13.0	1.0818	1.73387	1.15121	1.0664203514925368e-05	True	44M2I8M
TTTTTCAGCGAATAACTTGTATTTTTC	GATTTTCTTGTTCGAAACTGTCTGCGA	False	57.0	1653.0	0.0344827586206896	-	BaffR-Tall_bind	PF09256.13	0.56	12.8	1.6	0.63	12.6	1.6	1.1	1.0	0.0	0.0	1.0	1.0	1.0	0.0	-	1.0	1.26215e-32	0.420835	1653.0	15.0	2.40762	7.42771	5.99637	1.2175216769545326e-28
TTTTTCAGGCTGTTTTTCAATAATTCG	TTTGACATCTTCAAAGTCCCCAGTTAG	(octopus_trinity_TRINITY_DN56506_c10_g1_i1.p1_31)	7.0	1770.0	0.003954802259887																				5.39649e-55	0.484601	1770.0	13.0	1.28228	0.524294	0.50565	1.0513222539577644e-50
TTTTTCAGGTTGTTTGATTTTTCAAAT	GAAATCATCTCAGTATTCTCATCTTCA	(octopus_NC_069000.1_27395983) (octopus_trinity_TRINITY_DN56007_c3_g4_i1.p1_1227)	8.0	873.0	0.0091638029782359																				2.38169e-27	0.509103	873.0	11.0	1.61184	0.550974	0.550974	1.8381091452321584e-23	True	54M
TTTTTCAGTGAAAGACATTCCTTCAGT	AGGTTTTTCAGACTGTCTGGCTGTCAG	(octopus_trinity_TRINITY_DN50318_c10_g1_i21.p1_8)	10.0	328.0	0.0304878048780487																				9.07995e-21	0.694579	328.0	13.0	2.03429	5.15244	4.64024	4.962961681456404e-17	True	15M36785N39M
TTTTTCAGTGCTTGGTATCTCTGGTAT	AATGTTGGATTTTGAATTGTCTCAATA	(octopus_trinity_TRINITY_DN53258_c1_g1_i4.p1_165)	1.0	498.0	0.002008032128514																				3.70566e-11	0.51161	498.0	9.0	1.3043	0.437751	0.421687	9.863748334003484e-08	True	1S53M
TTTTTCAGTGGTGCCCCCTGATGTGTA	ACACTGAGACAAGTCCGGTTCTTGCCA	False	1.0	490.0	0.0020408163265306																				3.9778e-13	0.398251	490.0	9.0	1.18935	0.489796	0.489796	1.266659551168439e-09	True	54M
TTTTTCAGTTATATGGTATTTATTATG	TTTTTGCTGTCGTATTATATCAATAAG	(octopus_NC_068991.1_55396648)	2.0	636.0	0.0031446540880503																				7.8335e-08	0.240213	636.0	13.0	0.817689	0.245283	0.185535	0.0001464544946594	True	2S52M
TTTTTCAGTTCCACTTGGGAAGGAAAG	TACTCTCTCCAGTAAACAGCTGGGCAT	(octopus_NC_068997.1_366473)	1.0	82.0	0.0121951219512195																				6.37394e-14	1.0	82.0	5.0	1.16146	0.487805	0.487805	2.1685967307118303e-10	True	53M1S
TTTTTCAGTTGCTGCTCGCTTCTTTGC	CACGCACACACACAGATGCACACACAC	False	1.0	637.0	0.0015698587127158																				1.33245e-13	0.455418	637.0	15.0	1.01476	0.3281	0.315542	4.4147073102607606e-10
TTTTTCAGTTTCACTTTGTGGTTCTTG	GTGTTTTTCATTTTGACGGATATCATT	(octopus_NC_068983.1_75743775) (octopus_trinity_TRINITY_DN54373_c0_g1_i4.p1_1315)	1.0	359.0	0.0027855153203342																				3.66388e-09	0.451698	359.0	11.0	1.18251	0.389972	0.359331	7.957441576916692e-06	True	54M
TTTTTCAGTTTCTGGATCAAACCAGCA	GTCAGTCTCATATATATATATATGTAT	(octopus_NC_068988.1_43563369)	4.0	1541.0	0.0025957170668397																				4.18148e-23	0.387207	1541.0	15.0	1.30624	1.1538	1.14731	2.6045909421976544e-19	True	1S53M
TTTTTCATACGGGACTATTTGTGGCGC	ACATGGAGTGGATTTCTTTGGGGTGGA	(octopus_NC_069002.1_14039008)	2.0	767.0	0.0026075619295958																				8.08e-16	0.337419	767.0	13.0	1.2846	0.346806	0.345502	3.1838592224304928e-12	True	53M1S
TTTTTCATAGCAGATTCTGTTGTCAAA	GGATATTTTACAATCCTACACTGATCA	(octopus_NC_068986.1_76210981)	13.0	21788.0	0.0005966587112171																				0.0	0.352069	21788.0	15.0	1.14074	0.310171	0.292776	0.0	True	54M
TTTTTCATAGTGAGAATCTGTGGGGAT	CTGCTCAGGTGCTAAAGGTTGCGAATG	(octopus_NC_069006.1_25135987) (octopus_trinity_TRINITY_DN43939_c5_g3_i13.p1_685)	2.0	320.0	0.00625																				2.90579e-07	0.452872	320.0	12.0	1.20807	0.346875	0.325	0.0005069505922765	True	54M
TTTTTCATATATTTAATACTTTGTTTA	TGTCCGCTTGCCCGTAACGCTTGATTA	(octopus_NW_026308663.1_465) (octopus_trinity_TRINITY_DN56331_c5_g1_i9.p1_426)	8.0	401.0	0.0199501246882793																				2.89125e-13	0.946255	401.0	10.0	1.25732	0.630923	0.630923	9.311794731684511e-10	True	54M
TTTTTCATCAATGTCATCGATTTCCTA	TGATCTAATACGCTGATCCTGGATTTT	(octopus_NC_068992.1_43844165)	1.0	181.0	0.005524861878453																				1.17288e-07	0.825376	181.0	7.0	0.853226	0.248619	0.232044	0.0002147787470747	True	54M
TTTTTCATCTTCCATTCACAATGTTGT	TGTTCTTTGTGGCAAAACGCAAACCTT	False	1.0	100.0	0.01																				1.71775e-12	0.858333	100.0	5.0	1.44481	5.04	4.97	5.1712812730170276e-09	True	40M14S
TTTTTCATCTTCGACAGAAACTTGCAA	AGGTTCGACATCCTTGATTCGGTTCTG	(octopus_trinity_TRINITY_DN51809_c5_g1_i3.p1_130)	5.0	269.0	0.0185873605947955																				1.36073e-07	0.464345	269.0	11.0	1.86732	8.98513	7.4684	0.0002471986711428	True	22M60730N32M
TTTTTCATGAGGGCAATCGCTGCTGCA	CTTTCGCTTCTCATGCGGTTCTTCTTC	(octopus_NC_069007.1_5163279) (octopus_trinity_TRINITY_DN46979_c0_g2_i10.p1_4500)	1.0	177.0	0.0056497175141242																				4.7022e-08	0.567976	177.0	5.0	1.30001	0.531073	0.531073	9.02098226210922e-05	True	54M
TTTTTCATGATGACATCTCTGGCACAT	TGGGTAATTCTGTTGACGACACTTAAG	(octopus_NC_068993.1_9589998) (octopus_trinity_TRINITY_DN39909_c0_g1_i1.p1_208)	1.0	1018.0	0.0009823182711198																				6.28277e-34	0.497754	1018.0	15.0	1.01907	0.289784	0.266208	6.371908301035577e-30	True	54M
TTTTTCATGCTGAACATATCCTTAGAT	GGGGAAATGGGTGAAGCCAGCTGAGCG	(octopus_NC_068991.1_25046908)	2.0	672.0	0.0029761904761904																				4.92347e-14	0.418354	672.0	10.0	1.17042	0.348214	0.325893	1.6907185196794626e-10	True	54M
TTTTTCATGGTTGACACCAACAACAAA	CATAGGAGCATCAGGAGATGGTACAGA	(octopus_NC_068992.1_56155196) (octopus_trinity_TRINITY_DN54244_c6_g5_i1.p1_292)	9.0	18804.0	0.0004786215698787																				8.996860000000001e-263	0.331008	18804.0	15.0	1.16416	0.311104	0.303606	1.5796875800079978e-257	True	54M
TTTTTCATTATCTCCATGAACCATACT	TGCAGGCTATGGTGTTACAAATGCAGG	(octopus_NC_068981.1_41328343) (octopus_trinity_TRINITY_DN48915_c8_g1_i1.p1_688)	1.0	230.0	0.0043478260869565																				2.76363e-09	0.575236	230.0	11.0	1.01361	0.286957	0.286957	6.079231858524253e-06	True	54M
TTTTTCATTATTATTCTCGGTGTAACT	GACATTGCTGCAATTCACACCGCTGGA	(octopus_NC_068986.1_94741164) (octopus_trinity_TRINITY_DN52079_c4_g1_i2.p1_106)	1.0	519.0	0.001926782273603																				4.16543e-09	0.456664	519.0	14.0	0.981867	0.250482	0.250482	8.991168055957252e-06	True	52M2S
TTTTTCATTCCAGGTGCCATTATATTA	AACATTTCCGAAGAGTCACCATGCCAT	(octopus_NC_068995.1_3064983)	30.0	328.0	0.0914634146341463																				6.40896e-13	0.517043	328.0	11.0	2.66746	2.95732	2.78049	2.004060341036301e-09	True	54M
TTTTTCATTCTCTCTCTGTTTATTTTC	TCTCGATCCTTTCTGTTGAAGAGTGTA	(octopus_NC_068989.1_34433199)	12.0	1785.0	0.0067226890756302																				5.32306e-08	0.208011	1785.0	11.0	1.4568	1.24818	1.21232	0.0001014813862623	True	54M
TTTTTCATTCTGTCATCAGGTGCTTTA	AGTTTTTCTGATGATGTGGCTCTAGAT	(octopus_NW_026306321.1_306) (octopus_trinity_TRINITY_DN56417_c2_g2_i4.p1_1251)	1.0	858.0	0.0011655011655011																				1.21794e-17	0.439744	858.0	15.0	1.08012	0.318182	0.283217	5.4622944966951466e-14	True	4S50M
TTTTTCATTGAATATCTTATTGATAAC	TTACCAGTCGTTAATATTTGTTAAAAA	(octopus_NW_026297134.1_4318)	16.0	740.0	0.0216216216216216																				3.26562e-06	0.224478	740.0	12.0	1.70892	1.33108	1.30135	0.0049756705708446	True	54M
TTTTTCATTTCTTTACTAATTTAAAAT	GCTCTGCTTCTCATTCTTGCTTCAGTT	(octopus_NC_068990.1_88158985)	2.0	2203.0	0.0009078529278256																				4.57592e-10	0.165385	2203.0	15.0	1.28107	0.51566	0.482524	1.0921540690022428e-06	True	27M1D27M
TTTTTCATTTGTTCATCTTGTCACCTG	AACAAATGAACAACAGAAGGGAATCAC	(octopus_NC_068986.1_22725525)	2.0	437.0	0.0045766590389016																				2.27565e-09	0.411672	437.0	13.0	0.912051	0.21968	0.21968	5.053354648821245e-06	True	3S51M
TTTTTCATTTTAAATTTGCTTTAACCC	TAACCCTAACCCTACGGTTAGGGTTAG	(octopus_NC_068984.1_48213714)	177.0	2956.0	0.0598782138024357																				3.80515e-08	0.134691	2956.0	15.0	5.26608	5.19824	4.99323	7.379852570028575e-05
TTTTTCATTTTCCTTGATTTTGGCTAT	CTTGTTGCCTTTTGGAACTTTCATCAG	(octopus_trinity_TRINITY_DN51553_c8_g3_i7.p1_124)	3.0	506.0	0.0059288537549407																				6.09534e-12	0.392213	506.0	15.0	1.08336	2.24704	2.03755	1.7457351018211918e-08	True	37M17S
TTTTTCATTTTCTTTCACGCGTATTTA	TTTCGTTCACATTTGCTTGAACTGTAT	(octopus_NC_069002.1_3861989)	3.0	960.0	0.003125																				9.72809e-18	0.338772	960.0	15.0	1.29379	0.827083	0.827083	4.3925420188481375e-14	True	54M
TTTTTCCAAATATATAGTACTGTGCAT	GTATGTGTGTTCAAACGCACGTGGATG	False	1.0	206.0	0.0048543689320388																				7.72942e-15	0.778505	206.0	8.0	1.12194	5.46117	4.45146	2.828022227620533e-11
TTTTTCCAAATTGACAGATTTCAAATA	TAGCGCACGCGTGCACACAGACACACA	(octopus_NC_069003.1_5657321)	2.0	2182.0	0.0009165902841429																				1.84245e-08	0.350825	2182.0	15.0	0.621015	0.0980752	0.0967003	3.704595996272324e-05	True	54M
TTTTTCCAACAACCAACACTAAGTAGG	TATGTATATGTATGTAAGTGTGTATGT	(octopus_NC_068991.1_66043197)	2.0	1060.0	0.0018867924528301																				1.72204e-103	0.879058	1060.0	11.0	1.39432	0.516038	0.511321	7.852671795917303e-99	True	54M
TTTTTCCAACTTGCAACCCATCACATT	AATTTTTCTGGTCACCTATGCTTGCAT	(octopus_NC_068983.1_61275232) (octopus_trinity_TRINITY_DN55470_c8_g3_i10.p1_256)	1.0	323.0	0.0030959752321981																				4.2845e-07	0.453113	323.0	12.0	1.17496	0.52322	0.356037	0.0007318780826889	True	54M
TTTTTCCAAGAAGAATGTCACCGTTGT	CTATGTTCCTCTTGAAACAAGGGATCC	(octopus_NC_068986.1_76710052) (octopus_trinity_TRINITY_DN55826_c1_g2_i11.p1_1652)	2.0	1137.0	0.001759014951627																				8.18719e-07	0.352364	1137.0	13.0	0.698617	0.139842	0.128408	0.001349953257387	True	54M
TTTTTCCAAGGAAGTGGGGAGAGGATT	TGTAAGAACAAAGTTTTGGATTAGGAA	False	1.0	175.0	0.0057142857142857																				2.11286e-07	0.572727	175.0	11.0	1.21519	0.531429	0.468571	0.0003749913492859
TTTTTCCAAGTCCTCCAAATCCGTGAC	ATTGAGGATACTTTTGCTTCGGCCAAA	(octopus_NC_068982.1_189124006) (octopus_trinity_TRINITY_DN53124_c4_g1_i1.p1_171)	1.0	121.0	0.0082644628099173																				3.46961e-07	0.663187	121.0	7.0	1.24848	0.652893	0.553719	0.00059952632616	True	42M1D12M
TTTTTCCAATTGAGTTTTGAATAGCTT	AGATCGGAAGCACACGTCTGAACTCCA	False	1.0	122.0	0.0081967213114754																				5.15932e-09	0.804562	122.0	5.0	1.18221	0.688525	0.565574	1.1029228067112153e-05
TTTTTCCACTTGATGTTTGTCCATATG	CAAAAATTGTTCCGTTGTAGCCACAGA	(octopus_NC_068981.1_120051241) (octopus_trinity_TRINITY_DN51559_c9_g1_i7.p1_221)	3.0	1556.0	0.0019280205655526																				2.5818e-46	0.540048	1556.0	14.0	1.20009	0.359897	0.348972	3.960798262005133e-42	True	51M3S
TTTTTCCAGTTTCACCATCTTCAGATT	TAGTGGAACCTAAAGGAAACAAAAGAT	(octopus_NC_068983.1_145301103) (octopus_trinity_TRINITY_DN49788_c7_g1_i7.p1_101)	75.0	3654.0	0.0205254515599343																				7.05145e-86	0.351531	3654.0	15.0	1.73206	4.01505	3.62233	2.5195586151453696e-81	True	54M
TTTTTCCATAATCAACACTGAGACGTT	CCATCAAAAGTGATGTGCAACCAGAAC	(octopus_NC_068989.1_81800500) (octopus_trinity_TRINITY_DN50198_c3_g1_i5.p1_437)	3.0	4473.0	0.0006706908115358																				5.03985e-52	0.298065	4473.0	15.0	1.24954	0.464565	0.455623	9.08314484285082e-48	True	54M
TTTTTCCATATACGTGCATGCACATGT	GTGTGTGTGTGTGTGTGTGTTTGTGTA	(octopus_NC_069005.1_32309144)	90.0	2485.0	0.0362173038229376																				3.97558e-45	0.366211	2485.0	13.0	2.81468	0.850302	0.834608	5.90611801623666e-41	True	1S53M
TTTTTCCATATGCTTGATGAAGATCGA	ACGCACGGAGTTGTTAGCTCTTTTCAG	(octopus_trinity_TRINITY_DN50588_c6_g2_i1.p1_2362)	1.0	202.0	0.0049504950495049																				4.27616e-10	0.643564	202.0	12.0	1.1487	0.346535	0.346535	1.0238742856222194e-06	True	2S40M397N12M
TTTTTCCATATTTGTTCTTCGGACATT	CTGTAGGGAAAGAATAGAAACTTGATA	(octopus_NW_026417679.1_10864)	9.0	6243.0	0.0014416146083613																				8.23779e-294	0.460141	6243.0	9.0	1.25017	0.441294	0.422874	1.7483286902960287e-288	True	54M
TTTTTCCATCACTGTGTGTATGTCTGT	CTGGCTATATATATATATTAGTATGTT	(octopus_NC_069003.1_33521518)	2.0	617.0	0.0032414910858995																				1.53299e-07	0.350426	617.0	11.0	1.15147	1.43112	0.952998	0.0002767322118045	True	53M1S
TTTTTCCATCTTTGCTTGTAAAGAGTT	TTCCTTTGTTGTCCTTTAATTCTTCAA	(octopus_trinity_TRINITY_DN52761_c13_g1_i11.p1_299)	1.0	376.0	0.0026595744680851																				3.18817e-14	0.504594	376.0	11.0	1.12862	0.422872	0.406915	1.1112627361208351e-10	True	16M933N38M
TTTTTCCATGCTGGAAAATATATGAAG	CTAATGTATAACTACACTTTAACGGTA	(octopus_NC_068984.1_81897228)	1.0	387.0	0.0025839793281653																				1.7134e-06	0.38159	387.0	13.0	1.05239	0.276486	0.276486	0.0027091889055193	True	2S52M
TTTTTCCATGCTTGCATGGGTCAGACG	GAATTTGTTGAGGCAGATTTCTGCATC	(octopus_NC_068990.1_46457277)	4.0	4532.0	0.0008826125330979																				1.11402e-18	0.207938	4532.0	15.0	1.161	2.17034	1.88901	5.353754693317713e-15	True	2S52M
TTTTTCCATTACTGACACAGCACAATC	TTTATATACATTCTGTTTTAACACCAT	(octopus_NC_068991.1_8902172)	3.0	2170.0	0.0013824884792626																				8.41723e-62	0.476359	2170.0	15.0	1.16265	0.412442	0.359908	1.9220098370144736e-57	True	54M
TTTTTCCATTCAGTTGAAATATTTCTT	TTCTTTTAGGAACCGTGGCCATTACGT	(octopus_NW_026318890.1_449) (octopus_trinity_TRINITY_DN56641_c11_g1_i3.p1_2330)	32.0	3934.0	0.0081342145399084																				7.301109999999999e-39	0.325464	3934.0	12.0	1.5181	0.391967	0.364769	8.879318868304375e-35	True	53M1S
TTTTTCCATTGCCGTTAATGTCCGTTG	TGTAATTTTGTTGATCCTTCGATAGAA	(octopus_NC_069004.1_11381336) (octopus_trinity_TRINITY_DN50189_c2_g1_i2.p1_818)	1.0	277.0	0.003610108303249																				2.95237e-09	0.527027	277.0	10.0	0.946034	0.288809	0.288809	6.474482859963217e-06	True	54M
TTTTTCCATTTGCCTGTTGGCAGTTGT	GGATTATGTTGGTATTTTTCCTAGTCT	(octopus_NC_068993.1_28276746)	2.0	425.0	0.0047058823529411																				1.7154e-07	0.404989	425.0	13.0	1.01104	0.376471	0.296471	0.0003078354882805	True	54M
TTTTTCCCAAAGTTAGTCACAGATGAC	AATGCAGCCAGCAGCGGTGAGCTCAGG	(octopus_NC_068983.1_37527700)	6.0	6275.0	0.0009561752988047																				1.28083e-262	0.57895	6275.0	15.0	1.2177	0.37992	0.376733	2.2436520096632007e-257	True	54M
TTTTTCCCACCTTGTTTCACATTTATG	TGCTTACTCCAGTACATACATACATAC	(octopus_NC_068995.1_50147058)	1.0	174.0	0.0057471264367816																				4.65536e-19	0.874008	174.0	7.0	1.32284	4.71264	2.83333	2.2924150969665896e-15	True	54M
TTTTTCCCAGCTCTTTGAATTCTGAGT	TCAAATACTCCTAAGATCAACCTTGCC	(octopus_NC_068983.1_75784800)	9.0	213.0	0.0422535211267605																				4.71548e-06	0.492254	213.0	10.0	2.21937	0.807512	0.788732	0.0070296373359655	True	54M
TTTTTCCCATTGTTGGATATAGCATGA	AGTGCTGTCTCAACACTTTCAGACAGA	(octopus_NC_068983.1_157390057) (octopus_trinity_TRINITY_DN55878_c2_g2_i9.p1_2205)	3.0	621.0	0.0048309178743961																				7.07532e-07	0.427338	621.0	15.0	1.1218	0.241546	0.225443	0.0011761695358441	True	3S51M
TTTTTCCCCTCAAAAGTTTACAAAATT	TTATTCAGTTTTGAAGTTATCTTACAA	(octopus_NC_068981.1_65613928)	1.0	664.0	0.0015060240963855																				5.6002e-09	0.448164	664.0	15.0	0.808379	0.222892	0.197289	1.1926805735312205e-05	True	54M
TTTTTCCCTAGACATAGATTTATACGT	AAGAAAACCAGCAGACAAAGCATTGGG	(octopus_NC_068981.1_144154106)	1.0	223.0	0.0044843049327354																				3.0278900000000004e-24	0.925111	223.0	10.0	1.03546	0.394619	0.394619	2.004859143983772e-20	True	1S53M
TTTTTCCCTCACTGGGTTATCAGTAAT	TCTTAGTTGCACCTGTCGAGAGATCCT	(octopus_trinity_TRINITY_DN47562_c6_g1_i10.p1_175)	1.0	180.0	0.0055555555555555																				1.30092e-12	0.696932	180.0	6.0	1.31348	0.538889	0.538889	3.959080356284034e-09	True	20M9242N34M
TTTTTCCGTCATCAGGTGTGTGGTCTT	CAGTGCTCAGAACATCAGCATCTTCGA	(octopus_NC_068994.1_47724378) (octopus_trinity_TRINITY_DN51944_c1_g1_i5.p1_584)	2.0	162.0	0.0123456790123456																				7.38712e-08	0.582386	162.0	4.0	1.64729	0.592593	0.592593	0.0001385023798973	True	54M
TTTTTCCGTGTGTATGCATGACATGAA	TGAAAGGCTTACTGGAACCTAGGAAGA	(octopus_NC_068988.1_96132021)	1.0	428.0	0.0023364485981308																				4.98655e-35	0.833513	428.0	13.0	1.45588	0.507009	0.507009	5.271075491894191e-31	True	54M
TTTTTCCTCAATGACATCAGAGCATCT	CCCATTAGAAGAAGGGATATGAAACGA	(octopus_trinity_TRINITY_DN54699_c5_g3_i7.p1_1513)	7.0	511.0	0.0136986301369863																				1.45844e-11	0.586583	511.0	13.0	1.21213	0.356164	0.295499	4.034286951360961e-08
TTTTTCCTCCGCACTTTCCACAGTTTC	TTTTGTTTCATTCCCTGATGTCTGTTG	(octopus_trinity_TRINITY_DN56337_c11_g1_i3.p1_58)	1.0	418.0	0.0023923444976076																				3.41408e-13	0.507141	418.0	13.0	0.827987	0.203349	0.203349	1.0929975107513219e-09	True	41M834N13M
TTTTTCCTCCTCTTTTCTTGTTTTTGC	AGCTCTTCTGCACGCTGGTGTATGGTG	(octopus_NC_068991.1_47664131)	2.0	1416.0	0.001412429378531																				1.16943e-19	0.568674	1416.0	13.0	0.792848	0.143362	0.143362	5.980921973238248e-16	True	54M
TTTTTCCTCTGGGGCCTCCACAGGTTT	TACCCCATGAGCCTCCACAGTTTTCTC	(octopus_NC_068984.1_120492863) (octopus_trinity_TRINITY_DN56209_c0_g1_i6.p1_376)	46.0	622.0	0.0739549839228295																				5.64463e-27	0.592298	622.0	6.0	2.58799	1.31994	1.31994	4.282009326516728e-23	True	54M
TTTTTCCTGAATCGTTCAAAGCAGATC	CTGCACTCGGACTTAATCTAGTATGTC	(octopus_trinity_TRINITY_DN45313_c11_g1_i6.p1_776)	1.0	259.0	0.0038610038610038																				6.1344e-06	0.613063	259.0	12.0	1.36989	2.89961	2.5251	0.0089968087660617	True	13S41M
TTTTTCCTGGGCGGTTTAGCCCGTATT	TTTCTCACCTCGAGATCCATGGTATTT	False	1.0	483.0	0.0020703933747412																				5.35593e-28	0.726254	483.0	14.0	1.26973	0.517598	0.517598	4.2572783952166936e-24	True	16M51047N38M
TTTTTCCTGTTGTAGAAACTTATACTT	ATTTATAGTCCAGAATTTACTGAATGC	(octopus_NC_068991.1_67446099)	1.0	169.0	0.0059171597633136																				1.64743e-06	0.622495	169.0	10.0	1.21092	8.23077	2.50888	0.0026109692825998	True	24M3D30M
TTTTTCCTTCAACTGTGAATAATTATA	GTGTGTGTATGTGTGTGTTTGTGTGTG	(octopus_NC_068981.1_8320027)	4.0	834.0	0.0047961630695443																				2.48741e-21	0.438854	834.0	15.0	1.33698	1.02758	1.02398	1.403444732453582e-17	True	54M
TTTTTCCTTCAGGGATCCTAGTTGCTG	CCATAGGTTAAAATGAAATGAATTGGA	False	2.0	1696.0	0.0011792452830188																				8.04051e-37	0.402905	1696.0	15.0	1.147	0.298349	0.283019	9.087057666284783e-33	True	17M1700N33M4S
TTTTTCCTTGGGGCTGGCCAGATTGGA	GCAATCTCGAGTATAACCAGCCGAAAT	(octopus_NC_069004.1_11733756) (octopus_trinity_TRINITY_DN56081_c7_g2_i13.p1_128)	49.0	906.0	0.054083885209713																				3.15474e-09	0.318449	906.0	13.0	3.2327	1.41722	1.36645	6.898638446406927e-06
TTTTTCCTTTACAAATCACTATTATTG	TTTATCATTATCATAAATTTATTATTA	(octopus_NC_068993.1_7142845)	1.0	475.0	0.0021052631578947																				1.118e-07	0.453216	475.0	15.0	1.19589	3.02316	1.69895	0.0002052484679653	True	54M
TTTTTCCTTTCGGCCTCTTCGCGTTCC	TCTTCTTCCTACACAACAAAGTTTGCA	(octopus_NC_068987.1_4596058)	2.0	582.0	0.0034364261168384																				3.38216e-09	0.315525	582.0	13.0	1.7403	7.9244	6.87629	7.370819007239122e-06	True	54M
TTTTTCCTTTGTGTATACAGAATTTCG	GGCATATTCGCTGTTCACAAACCACTT	(octopus_NW_026419434.1_90) (octopus_trinity_TRINITY_DN55993_c1_g2_i1.p2_283)	8.0	8026.0	0.000996760528283																				2.9121e-10	0.133557	8026.0	5.0	0.688744	0.122477	0.10628	7.095462849303217e-07	True	54M
TTTTTCCTTTTACACCTGCTCCCACAT	GTGTTTTACGTACTCTTCTAACTTTTC	(octopus_NC_068998.1_46278062)	1.0	588.0	0.0017006802721088																				1.78913e-35	0.644886	588.0	9.0	1.09145	0.323129	0.295918	1.9237742702165496e-31	True	54M
TTTTTCGAAGGGTAACTGCCCGAGGAG	CATAATTATTGATAAAGTTCCTTCCCA	(octopus_trinity_TRINITY_DN52151_c7_g3_i2.p1_1565)	1.0	471.0	0.0021231422505307																				1.41293e-22	0.701382	471.0	11.0	1.11214	4.88535	4.54352	8.5482504090489975e-19	True	15S39M
TTTTTCGACGCTGGCCCCTGGACCAAA	CCATGAAGGCCTTCATGGGCCGCTTAA	(octopus_NC_068990.1_21557050) (octopus_trinity_TRINITY_DN46557_c1_g1_i2.p1_26)	3.0	1252.0	0.0023961661341853																				2.0746e-28	0.431144	1252.0	12.0	1.18315	0.301118	0.297923	1.6794221911458523e-24	True	54M
TTTTTCGAGGTAATCTCGGCTGAGTGA	CTGGCGGGGTAGCATGGCTTCCTAACG	False	2.0	731.0	0.0027359781121751																				2.38774e-07	0.452848	731.0	13.0	0.814119	0.192886	0.176471	0.0004209858328653	True	29M18773N25M
TTTTTCGATATCCTGTACCCATATATG	TGTAGGTATATATATACATATATATAT	(octopus_NC_068981.1_157460858)	10.0	953.0	0.0104931794333683																				6.19598e-19	0.378013	953.0	13.0	2.25037	0.590766	0.565582	3.0265958285795777e-15	True	54M
TTTTTCGCAGTGTCCTTTGGCATCTTT	TGCTTTTTATTGACTGTTGGCCCTTTA	(octopus_trinity_TRINITY_DN54242_c6_g1_i19.p1_696)	2.0	1140.0	0.0017543859649122																				7.3369000000000035e-19	0.458328	1140.0	13.0	1.23923	0.452632	0.411404	3.567037843933663e-15	True	23M611N31M
TTTTTCGCTCAAGATAAACGGCATAAT	ACAAAACGCCCTTCTTATTTAATGGTT	(octopus_NC_068983.1_43852008) (octopus_trinity_TRINITY_DN55836_c7_g1_i1.p1_2002)	1.0	508.0	0.0019685039370078																				5.70725e-09	0.482086	508.0	11.0	1.29623	0.494094	0.492126	1.2143995198695416e-05	True	48M6S
TTTTTCGGTGAACGGATTATTTCAAAG	GGACTTGGCCACCAAAATCACCTGATT	(octopus_NC_068991.1_40366184)	2.0	76.0	0.0263157894736842																				6.10652e-07	0.922147	76.0	5.0	1.57457	1.84211	1.60526	0.0010235888431975	True	54M
TTTTTCGGTTCCTCTGGGGTTGCTGAT	GGAGCAGTTGCAGGTGTTGCTGAATCT	(octopus_NC_068995.1_30988216) (octopus_trinity_TRINITY_DN47482_c7_g1_i2.p1_354)	1.0	358.0	0.0027932960893854																				1.45517e-20	0.752935	358.0	13.0	1.10366	1.2933	1.27095	7.859004297709588e-17	True	48M6S
TTTTTCGTCAAACTTTGGACACACAAT	TGGCTCTGCCAGTGTCTGCGCTTCCTT	(octopus_trinity_TRINITY_DN56321_c2_g1_i5.p1_73)	15.0	13683.0	0.0010962508221881																				1.92103e-283	0.436623	13683.0	14.0	1.65188	0.385076	0.371556	3.862966147519946e-278
TTTTTCGTCAGGTGTCTCAGCTAGGTC	AGCAGTGAAATACATTTACTAACAAGG	(octopus_NC_068983.1_87044904)	1.0	315.0	0.0031746031746031																				6.62957e-12	0.980843	315.0	9.0	0.977185	0.212698	0.212698	1.8927894335437347e-08	True	54M
TTTTTCGTCGCTTTGAAGCGAGCAGAG	GATTTCAACGTGGGAATAGCTTTAGTT	(octopus_NC_068982.1_84854795) (octopus_trinity_TRINITY_DN43943_c12_g1_i6.p1_465)	1.0	128.0	0.0078125																				2.00313e-14	0.829365	128.0	9.0	1.31073	0.4375	0.4375	7.095398485249563e-11	True	54M
TTTTTCGTCTCCTTAACACACACACAC	ACACACACATCTGTGGTAAATGATTCT	(octopus_NC_068998.1_46676879)	3.0	59.0	0.0508474576271186																				8.66863e-09	0.972222	59.0	5.0	1.96244	7.45763	3.72881	1.807645432229739e-05	True	37M2I15M
TTTTTCGTGCAGCTGAAGATTGCTCTT	CATATTGCATTTAAGGCAATGCTCACA	(octopus_NC_068981.1_150523695)	1.0	359.0	0.0027855153203342																				1.96469e-07	0.501902	359.0	11.0	1.28821	0.395543	0.364903	0.0003500570958642
TTTTTCGTGTGTAAACAACAGCCAGAC	GACCGGTCTTGATAATTGTAAAGAAGG	(octopus_NC_069008.1_13718828) (octopus_trinity_TRINITY_DN56038_c2_g1_i2.p1_9)	3.0	2578.0	0.0011636927851047																				1.59086e-12	0.19857	2578.0	11.0	1.19637	0.342901	0.339022	4.8037785734466356e-09	True	54M
TTTTTCGTTACTTCCTCTCCTCTTTTG	GTAAAAATGGGATATTGTAGTGTTTGT	(octopus_NC_068995.1_46273125)	16.0	1086.0	0.0147329650092081																				6.25979e-13	0.407305	1086.0	13.0	1.75189	0.350829	0.328729	1.9593188911631673e-09	True	54M
TTTTTCTAAATTGGCATGTAGTTGTTG	CAGTACACCATAATTTATATCATGGAT	(octopus_NC_068990.1_16327837) (octopus_trinity_TRINITY_DN48160_c8_g2_i2.p1_2617)	1.0	714.0	0.0014005602240896																				1.55487e-12	0.408976	714.0	15.0	1.1349	0.380952	0.355742	4.698997323917075e-09	True	54M
TTTTTCTAAGGTCAAAATTTGCTGCCA	AAAAATGTTATGTTGATTTACAGACCA	(octopus_NC_068994.1_54006448)	1.0	51.0	0.0196078431372549																				5.12311e-06	1.0	51.0	4.0	1.18931	6.03922	0.745098	0.0075983437601803	True	27M1I26M
TTTTTCTAATCTGTAGTCCCTATTTCT	AATTTAAATCTGAAATCGTTGTGAAGA	(octopus_NW_026425481.1_30584)	2.0	425.0	0.0047058823529411																				4.67313e-17	0.596404	425.0	11.0	1.34097	0.489412	0.404706	2.013541062639257e-13	True	54M
TTTTTCTAATGCTTTAATTATTCTACC	AGCTCACCAATAATAATCCTTTCTACC	(octopus_NC_069002.1_4126170)	3.0	121.0	0.024793388429752																				1.24203e-09	0.725915	121.0	4.0	1.45282	0.413223	0.413223	2.8347476437753463e-06	True	53M1S
TTTTTCTACAGAGGGCAGAGGTATGAA	GGATGTGGCAGCAGAAATACCACCAAA	(octopus_NC_069009.1_9632968)	29.0	2239.0	0.0129522108083966																				2.71212e-09	0.19224	2239.0	15.0	1.06354	0.222867	0.209469	5.971582473614348e-06	True	54M
TTTTTCTACATGTCTGTAGGTTACATT	TCCAAGGTTACGAATATAAATGTCTGA	(octopus_trinity_TRINITY_DN56127_c3_g1_i13.p1_406)	3.0	4144.0	0.0007239382239382																				0.0	0.731406	4144.0	9.0	1.25763	0.520753	0.505309	0.0
TTTTTCTACGACGTCTACAGAAATATA	TGGATGTGTGTGTGTGTGTGTATATTT	(octopus_NC_069004.1_1822539)	3.0	900.0	0.0033333333333333																				1.89754e-26	0.457869	900.0	13.0	1.38398	1.62222	1.29667	1.4045204434571606e-22	True	4S50M
TTTTTCTATCATTTCAATGCGTCTCAA	ATACTAAGTTCAGGCAAGGCTGGCGCA	(octopus_NC_069004.1_25572048)	4.0	4623.0	0.0008652390222799																				4.34619e-111	0.455014	4623.0	11.0	1.16507	0.353666	0.342851	2.1868055575451397e-106	True	54M
TTTTTCTATGTGAAAAATCAACAAAAA	AAAAAGTACTCCATCCCGCGAGAGATT	False	24.0	279.0	0.086021505376344																				2.14154e-06	0.438246	279.0	7.0	4.09105	6.60932	2.1362	0.0033432802783027
TTTTTCTATTATTTTCTTTTATTTGTT	TCAGTCATTTGGCTGAGGTTATGCTGA	(octopus_NC_068997.1_31947104)	2.0	365.0	0.0054794520547945																				6.79943e-14	0.566357	365.0	11.0	1.50511	0.452055	0.449315	2.307972408385648e-10	True	53M1S
TTTTTCTATTCTAATTTGGTTGAATTT	CCATCAGGTGATCGTCCCCTTCGAGCT	(octopus_NC_069005.1_8220862)	2.0	738.0	0.002710027100271																				2.46e-17	0.413451	738.0	12.0	0.858982	0.181572	0.181572	1.0803270587889941e-13	True	54M
TTTTTCTATTTCTTGTCGTTGTTGGTT	ACTATGAGAAGTCATTATCTTAACAAT	(octopus_NC_068989.1_67192788) (octopus_trinity_TRINITY_DN43446_c5_g1_i7.p1_97)	29.0	3687.0	0.0078654732845131																				6.63549e-07	0.120383	3687.0	15.0	0.812257	0.198535	0.191484	0.0011068418364987	True	54M
TTTTTCTCAACATATAGACCACATCTA	GTTTTAGTCCTGTTAAATTCTTAATCC	(octopus_NC_068981.1_71694141)	1.0	74.0	0.0135135135135135																				1.30578e-06	0.837838	74.0	6.0	1.43462	0.527027	0.527027	0.0020970091398561	True	54M
TTTTTCTCAACCATTAAAAAGAAATTT	AATATACTAGCTAAGTATTAATTAAAA	(octopus_NC_068984.1_101475986)	1.0	196.0	0.0051020408163265																				2.86941e-07	0.568815	196.0	11.0	1.00262	0.295918	0.295918	0.0005009251488945	True	54M
TTTTTCTCAATATATACTTGATATATT	AGCCATGGGGCTGTACCGTGACTCACC	(octopus_NC_068983.1_35359646) (octopus_trinity_TRINITY_DN56581_c6_g1_i2.p1_1056)	21.0	16978.0	0.0012368948050418																				4.88874e-105	0.181155	16978.0	11.0	0.860431	0.255213	0.241489	2.282076000091552e-100	True	54M
TTTTTCTCACAGCTTTGCTCACTGCCC	GATGGTAGAAGTCAATCCTTCCTTCAC	(octopus_NC_069004.1_31498396) (octopus_trinity_TRINITY_DN48966_c5_g1_i1.p1_1826)	1.0	548.0	0.0018248175182481																				3.72415e-07	0.391017	548.0	12.0	0.972567	0.240876	0.240876	0.0006410284595525	True	2S52M
TTTTTCTCACAGTCACCCTCACTCTCT	TTCTCTCACAGTCACCCTCCCTCTCTC	False	14.0	764.0	0.0183246073298429																				9.81081e-10	0.341514	764.0	13.0	3.34915	1.85602	1.03796	2.2633531482307166e-06
TTTTTCTCAGAACGTTTTTATTGTTGT	TTAACAGGTCATCATATCTTTCTTTTT	False	1.0	181.0	0.005524861878453																				1.38752e-22	0.961739	181.0	5.0	1.56528	0.629834	0.59116	8.398781000618333e-19
TTTTTCTCAGAATATTGCTAATTGTTG	GAAGTTGCTAATTGTTGGAAGCTGCTA	(octopus_NC_068991.1_55416507)	1.0	138.0	0.0072463768115942																				7.36001e-09	0.8027	138.0	9.0	1.05304	1.78986	1.78986	1.5473564376734314e-05	True	54M
TTTTTCTCAGTGACCTGTAAAATGGTA	TTTCCTTTGCTACTTAACAGGACCTCG	(octopus_trinity_TRINITY_DN55508_c0_g4_i6.p1_36)	1.0	402.0	0.0024875621890547																				3.28782e-15	0.510269	402.0	11.0	1.20131	0.328358	0.328358	1.2382590634054266e-11
TTTTTCTCCAGCCGAGCCAGCCAATTT	CCGGTTGACTGCTTCGTGAAATAACCG	(octopus_trinity_TRINITY_DN48861_c7_g1_i7.p1_704)	1.0	427.0	0.0023419203747072																				4.12164e-10	0.458565	427.0	15.0	0.995456	0.269321	0.262295	9.88509490759873e-07
TTTTTCTCCCATTTATATAACAAAACA	CACACACACACACACACACATCATAAT	False	3.0	249.0	0.0120481927710843																				1.27005e-06	0.459908	249.0	13.0	2.16183	6.04418	4.41767	0.0020427051541495	True	37M17S
TTTTTCTCCTTGTCTCCGTATTCTTTC	TGTTGAAGAGCGTAGCTCAAAACGTCA	(octopus_NC_068981.1_117727522)	62.0	4784.0	0.0129598662207357																				3.41126e-10	0.148505	4784.0	15.0	1.76527	0.30163	0.293687	8.249735490526294e-07
TTTTTCTCGAGTTAAAAAGGAAAGCGA	AGACTAAATTGATACACTCAAAGGAAA	(octopus_NC_068981.1_191439515)	4.0	6244.0	0.0006406149903907																				8.23616e-97	0.353876	6244.0	15.0	1.25918	0.4787	0.472774	3.442489930150124e-92	True	54M
TTTTTCTCGGTCAATTCTCCTTTGGAT	GTATAAACCTCTGGACGTCTGACTCAA	(octopus_NC_069002.1_32126066) (octopus_trinity_TRINITY_DN56244_c3_g1_i16.p1_4276)	1.0	304.0	0.0032894736842105																				8.17367e-25	0.657791	304.0	4.0	1.56708	0.615132	0.608553	5.574992718808957e-21	True	54M
TTTTTCTCTAATCTTTAGTGGGATGTT	GACATCCGCAGGACAGCTGATTTCATG	(octopus_NC_068998.1_9828556) (octopus_trinity_TRINITY_DN56524_c3_g1_i5.p1_232)	1.0	70.0	0.0142857142857142																				4.90604e-08	0.857143	70.0	5.0	1.18182	0.385714	0.385714	9.3912646828731e-05	True	52M2S
TTTTTCTCTATTGCTTCCTTTATTGTA	AATTCAAATTCCACGCAAACAAGTTCC	(octopus_NC_068991.1_22038821)	2.0	873.0	0.0022909507445589																				6.04927e-07	0.374361	873.0	15.0	0.787781	0.199313	0.161512	0.001014494870607	True	53M1S
TTTTTCTCTCCTTTGCATTTCAGGTGA	GTTTGCTGACTGGAGCTGAAGAACTTG	(octopus_NC_068985.1_4653026)	2.0	781.0	0.0025608194622279																				4.29238e-21	0.531199	781.0	12.0	1.08467	0.289373	0.265045	2.387970089480297e-17	True	54M
TTTTTCTCTCTCAGTTTTTGTACATGA	ATATATATATATATATATATATGCACA	(octopus_NC_068989.1_48499112)	10.0	383.0	0.0261096605744125																				1.06387e-11	0.531457	383.0	10.0	2.54321	1.88251	1.88251	2.9804932561152855e-08	True	49M5S
TTTTTCTCTCTCTCTCTCTCATTCTCC	TTTTCTCTTTCATTTCTTTCTTTCTCC	False	22.0	745.0	0.0295302013422818																				2.81996e-06	0.265593	745.0	9.0	2.69705	1.67517	1.14899	0.004332550133744	True	21M105N33M
TTTTTCTCTCTTATATCTGTGCTAAAC	CTATGACATGGCATGATGCCCTCACCA	False	2.0	1432.0	0.0013966480446927																				2.31644e-10	0.219328	1432.0	13.0	1.28733	0.523045	0.52095	5.702212766930494e-07	True	13S41M
TTTTTCTCTGCATGGAGGGCATATACA	CTTTTCTCAGTATCACTAGCACTATCT	(octopus_NC_068982.1_106785108) (octopus_trinity_TRINITY_DN48700_c1_g4_i7.p1_123)	2.0	970.0	0.002061855670103																				1.39037e-24	0.439876	970.0	15.0	1.05707	0.342268	0.298969	9.366119691852403e-21	True	28M1D26M
TTTTTCTCTGCTTGAAGTAGGAGCTGG	CGAGCTTTTTCCTCGTTGTTATTACCT	(octopus_NC_068991.1_24809218) (octopus_trinity_TRINITY_DN44917_c8_g1_i2.p1_6)	1.0	147.0	0.0068027210884353																				1.325e-09	0.727879	147.0	9.0	1.58624	0.938776	0.938776	3.0158879608811325e-06	True	3S51M
TTTTTCTCTTACTTCTTGAATTTCTTC	CCTCGTCCGGTAACTTGTTCCCGGGTC	(octopus_trinity_TRINITY_DN50610_c7_g1_i1.p1_877)	2.0	808.0	0.0024752475247524																				2.20261e-08	0.304381	808.0	14.0	1.17914	0.361386	0.361386	4.389534967271369e-05	True	40M2217N14M
TTTTTCTCTTAGTTTTGTGTTTTCTTT	CTTATATCTGTGCTAGACCTATGCCGT	(octopus_NW_026299534.1_34)	2.0	657.0	0.0030441400304414																				1.5723e-06	0.226389	657.0	13.0	1.24901	0.48554	0.48554	0.0024985473143382	True	2S52M
TTTTTCTCTTCCAAGCGATTTGAATCA	TCCCCGAATCCAATAGCAAAACAGAGA	(octopus_trinity_TRINITY_DN49329_c8_g3_i1.p1_51)	18.0	23192.0	0.0007761296998965																				0.0	0.228612	23192.0	11.0	0.898043	0.202009	0.181313	0.0	True	31M10186N20M3S
TTTTTCTCTTCCTCTCTCCTTTCTCTC	TCTCTCTCTCTCTCTCGCTCTCTTTCC	(octopus_NC_068991.1_13095332) (octopus_trinity_TRINITY_DN42240_c4_g1_i6.p1_93)	38.0	777.0	0.0489060489060489																				4.59007e-25	0.480757	777.0	8.0	2.88165	3.46461	3.40026	3.172225035998676e-21	True	5S49M
TTTTTCTCTTCGTTTTCCTCATCTTTT	ACGACCTCTTTCTCCTCCTCTTCCTGG	(octopus_NC_068998.1_39206630) (octopus_trinity_TRINITY_DN45101_c5_g1_i11.p1_546)	52.0	845.0	0.0615384615384615																				2.70869e-08	0.339772	845.0	15.0	2.30893	1.40118	1.36213	5.3426266875607374e-05	True	54M
TTTTTCTCTTTCTCTCTTCTACTTGTT	TTCTCTTTTCTTTTCTCTCTTTCTCTT	False	2.0	1206.0	0.0016583747927031																				1.05497e-09	0.226456	1206.0	12.0	1.43218	0.834163	0.799337	2.426314537264799e-06
TTTTTCTCTTTCTTTATGTATTTTAAG	CAAGGAAATAAATTTGCTGGAAGCTGG	(octopus_NC_068983.1_35964163)	2.0	392.0	0.0051020408163265																				1.21214e-06	0.390565	392.0	13.0	1.29462	0.293367	0.293367	0.0019544599101427	True	54M
TTTTTCTCTTTTATACAAGTGATGGAG	GTAGCAGCAGCGGCGGCGGCGGCGGCA	False	32.0	441.0	0.0725623582766439																				3.82637e-08	0.496577	441.0	11.0	5.29888	3.63039	3.63039	7.418566684722988e-05	True	2S52M
TTTTTCTGAAACATAATCCGGTGAGAA	GTCCCTCGGCCAACATCAAGTTCTTCA	False	2.0	1066.0	0.0018761726078799																				2.33778e-28	0.433926	1066.0	9.0	1.13032	0.391182	0.386492	1.8875485601445457e-24
TTTTTCTGAGTATGTATGTGTTGTTTT	AATCGTCCTTGTGGTGTGTGTGTGTGT	(octopus_NC_068981.1_61538894) (octopus_trinity_TRINITY_DN42816_c6_g2_i1.p1_246)	26.0	1770.0	0.0146892655367231																				1.10883e-08	0.129541	1770.0	15.0	1.39064	0.462712	0.416384	2.284676737566413e-05	True	54M
TTTTTCTGAGTGACCTGTAAAATGGTA	TTTCCTTTGCTACTTAACAGGACTTCA	(octopus_trinity_TRINITY_DN55508_c0_g4_i6.p1_36)	1.0	642.0	0.0015576323987538																				5.98546e-07	0.339668	642.0	13.0	0.922191	0.244548	0.228972	0.0010043168853754
TTTTTCTGAGTTTTAGTGGTTCCACAC	ACACACACACGCGCGCACACACGCACA	(octopus_trinity_TRINITY_DN44598_c14_g2_i1.p1_281)	3.0	292.0	0.0102739726027397																				1.36065e-07	0.475938	292.0	7.0	1.47947	1.89384	1.2911	0.0002471875615789
TTTTTCTGATGTCTATATGTTTGTTTT	GAATAAAATTTACGTCAATATTTCTAG	(octopus_NC_068986.1_105699770)	1.0	527.0	0.0018975332068311																				9.72631e-25	0.660118	527.0	9.0	1.09014	0.318786	0.311195	6.605572348394672e-21	True	54M
TTTTTCTGATGTTATATTTATTCCTGA	ATGATGTGTAAAGAAATTTTGATTTAT	(octopus_NC_068988.1_85318397)	8.0	148.0	0.054054054054054																				7.96708e-13	0.873581	148.0	6.0	1.40926	2.95946	0.783784	2.4710576362093383e-09
TTTTTCTGATTGACCTGTAAAATGGTA	TTTCCTTTGTTGCTTAACAGGACTTCG	(octopus_trinity_TRINITY_DN43463_c4_g2_i13.p1_144)	2.0	2722.0	0.0007347538574577																				4.39378e-10	0.231676	2722.0	14.0	1.28345	0.554739	0.508817	1.0507326116037843e-06
TTTTTCTGCTTTTGCTTTTAATTAGTT	AAGAGTCAATGGAAGGTGTGTCAGGAG	(octopus_NC_068988.1_87581352)	1.0	953.0	0.0010493179433368																				2.69508e-23	0.426718	953.0	13.0	1.16465	0.363064	0.334732	1.6955605898893011e-19	True	54M
TTTTTCTGGCAAAACATCATTAGATGG	CTTCAGAGTATTATTTCGATGAACTGC	(octopus_NC_068997.1_28271990) (octopus_trinity_TRINITY_DN53913_c10_g1_i9.p1_7)	1.0	422.0	0.0023696682464454																				2.4197e-07	0.475067	422.0	13.0	0.938584	0.232227	0.232227	0.0004263256057666	True	54M
TTTTTCTGGCACCCCTTTCAGTTGTAA	ACATGGTAATGGTTAGTAAATTCAACG	(octopus_NC_068984.1_92272959) (octopus_trinity_TRINITY_DN42217_c8_g2_i7.p1_347)	1.0	1232.0	0.0008116883116883																				1.37133e-16	0.342385	1232.0	15.0	1.30242	0.527597	0.50974	5.716936852327681e-13	True	2S52M
TTTTTCTGGGTTAGTGGTGGTGACATC	CTAATCACAGACACCGGGGAAGCACCG	(octopus_NC_069002.1_36475395) (octopus_trinity_TRINITY_DN46031_c7_g2_i4.p1_1539)	2.0	544.0	0.0036764705882352																				1.06045e-07	0.310224	544.0	13.0	1.02271	0.257353	0.25	0.000195207052503	True	54M
TTTTTCTGGTACAGGTCATTATTTCAA	CATTTCTCAAACTTTTTAATCAAGATT	(octopus_NC_068987.1_89331076)	22.0	1743.0	0.012621916236374																				8.12373e-42	0.403228	1743.0	15.0	1.79253	0.620769	0.601836	1.0886962710407036e-37	True	54M
TTTTTCTGGTGGTGTCTCCTGCTTCTT	CCCTCTCAGCCTCGAATCAACAGACAA	(octopus_trinity_TRINITY_DN48707_c1_g2_i1.p1_286)	2.0	247.0	0.0080971659919028																				3.55555e-06	0.379209	247.0	5.0	1.8006	0.566802	0.566802	0.0053905899970817	True	21M5594N33M
TTTTTCTGTATTTTCCACTTTCATGGC	CAGCAGGATCGCGTTTTCTTTAGTGTT	(octopus_NC_068985.1_25413737) (octopus_trinity_TRINITY_DN56425_c4_g3_i1.p1_11851)	3.0	2097.0	0.0014306151645207																				7.0872e-85	0.4756	2097.0	6.0	1.04687	0.224607	0.220792	2.493109675616656e-80	True	54M
TTTTTCTGTCTCACCAAGGAGATTGTG	CTTACATGCGATGTAACGAAGAATGGC	(octopus_trinity_TRINITY_DN50765_c13_g1_i5.p1_226)	2.0	2795.0	0.0007155635062611																				3.70463e-175	0.759367	2795.0	15.0	1.302	0.507335	0.491234	3.5695033138417634e-170	True	17M728N37M
TTTTTCTGTGGGCCTCTTGTGTCTCTG	TTGGATTTCCCTCCATTGAAACCACCT	(octopus_NC_068984.1_120487788) (octopus_trinity_TRINITY_DN56209_c1_g6_i1.p1_161)	2.0	308.0	0.0064935064935064																				1.14434e-11	0.511913	308.0	4.0	1.36218	0.38961	0.38961	3.196376221008738e-08	True	2S52M
TTTTTCTGTTTCCAACGGCACTATTCA	TACACTGTATATATATATACATATATA	False	4.0	253.0	0.0158102766798418																				1.03039e-10	0.732323	253.0	12.0	2.40461	0.656126	0.656126	2.626663490115375e-07
TTTTTCTGTTTGTGTCTTCCGGATTAA	TACAGTGTCTGTGTCTGTGTTCTCGAG	False	3.0	1683.0	0.0017825311942959																				9.84579e-126	0.975704	1683.0	5.0	0.942132	0.251931	0.22044	5.845296531375783e-121	True	13M2D19M3209N22M
TTTTTCTTACCACTTACTGAGTGCAGA	ATCTTTTCGCGATCAACTAATGACAGC	(octopus_NC_068985.1_30580975) (octopus_trinity_TRINITY_DN54016_c9_g1_i23.p1_1257)	1.0	70.0	0.0142857142857142																				7.0715e-07	0.82801	70.0	5.0	1.18475	0.514286	0.514286	0.0011755866651029	True	54M
TTTTTCTTCAAGCCTGTTCTTCTCCAT	GGCAGCAGTGTCTGGGGAGAAGACAAA	(octopus_NC_068984.1_144422687)	2.0	365.0	0.0054794520547945																				8.11798e-10	0.51079	365.0	11.0	1.25834	3.18356	2.69041	1.8885628894602368e-06	True	54M
TTTTTCTTCAATGCTTGGTATCCCAGG	TATAATGTTCTATTTTGAATTCTCTCA	(octopus_NC_068981.1_198329285) (octopus_trinity_TRINITY_DN53258_c1_g1_i6.p1_204)	10.0	1191.0	0.0083963056255247																				2.21465e-69	0.69027	1191.0	13.0	1.73078	0.509656	0.485306	5.923187521718742e-65	True	54M
TTTTTCTTCAGCTGTCATATCAGTTCG	GGTCCGACTGTCTAGTATAGCATTCCT	(octopus_trinity_TRINITY_DN49704_c1_g1_i6.p1_1348)	2.0	1229.0	0.0016273393002441																				7.58079e-11	0.393977	1229.0	15.0	0.765951	0.133442	0.133442	1.9577363210235618e-07	True	30M1383N24M
TTTTTCTTCAGGAGCCTCCACAGGTTT	CACCTCAGGAGCCCCCACAGGTTTCTC	(octopus_NC_068984.1_120493055) (octopus_trinity_TRINITY_DN47756_c1_g1_i35.p2_274)	2.0	139.0	0.014388489208633																				2.92525e-08	0.759957	139.0	6.0	1.82054	0.776978	0.776978	5.7470404026277214e-05	True	24M452N30M
TTTTTCTTCATTTTATAATTTTATATT	TTTAAGATGTTTGGTCGCAGTTTGGGG	(octopus_NC_068998.1_54201641)	1.0	250.0	0.004																				2.55392e-08	0.529487	250.0	12.0	1.26361	0.356	0.356	5.053087717967317e-05	True	54M
TTTTTCTTCCAGATGGAATGTATTATA	GAATCCTTGTATTTAAAACCTATAAAT	(octopus_NC_068984.1_53094764)	2.0	148.0	0.0135135135135135																				1.27881e-13	0.865936	148.0	10.0	1.56073	2.55405	2.48649	4.2430417558262245e-10	True	54M
TTTTTCTTCCGCATACATAGGCGCAGG	AGCGGCTGTGAGGTAAGTAGCCCGCCC	(octopus_NC_068987.1_73678273)	1.0	525.0	0.0019047619047619																				3.0588e-11	0.467308	525.0	12.0	1.23563	0.430476	0.373333	8.206174927059779e-08	True	6S48M
TTTTTCTTCCTCAACCACATTACCATT	ACTACCATTATCCCTACCATCATTGTC	(octopus_NC_068985.1_25151611) (octopus_trinity_TRINITY_DN52637_c4_g2_i3.p1_766)	2.0	287.0	0.0069686411149825																				2.58708e-21	0.90047	287.0	6.0	1.22347	0.442509	0.310105	1.4582376798095566e-17	True	54M
TTTTTCTTCGACATCGCTCTTTTCTTC	GACATCGCTCTTTTCTTCGACATCTCT	(octopus_NC_069006.1_7030538)	1.0	466.0	0.0021459227467811																				1.24742e-44	0.892683	466.0	13.0	1.2023	0.465665	0.465665	1.8244419650974038e-40	True	54M
TTTTTCTTCGACTAAAGGCAACTTCAA	AGGAGGCTGCAGAGGGGCTGCAACGGG	(octopus_NC_069006.1_3682456) (octopus_trinity_TRINITY_DN47242_c5_g3_i4.p1_1267)	1.0	327.0	0.0030581039755351																				4.95058e-07	0.439242	327.0	13.0	0.964796	0.259939	0.259939	0.000839268975109	True	54M
TTTTTCTTCTAAGCCACACTTCTCCTT	TATACATAATGTCAGGATTTCACCTTA	(octopus_NC_069004.1_7414953)	1.0	105.0	0.0095238095238095																				2.32263e-08	0.825718	105.0	9.0	1.38689	0.609524	0.609524	4.6169524179027865e-05	True	3S51M
TTTTTCTTCTAGCAAGTCATAGCGAAG	GTTGAAGACCATGAAATGTGCAAAGAA	(octopus_NC_068991.1_6244050) (octopus_trinity_TRINITY_DN51832_c5_g1_i6.p1_541)	1.0	577.0	0.0017331022530329																				1.4796e-09	0.457545	577.0	12.0	1.16846	0.386482	0.381282	3.351016775504088e-06	True	1S53M
TTTTTCTTCTCAACACATACACACATA	TATACAAGCGTACGCACACGCACAGAC	(octopus_NC_069006.1_13568671)	1.0	77.0	0.0129870129870129																				6.20039e-09	0.939465	77.0	5.0	1.15853	0.350649	0.350649	1.3139378033068976e-05	True	54M
TTTTTCTTCTCATAACATAAAGAGAAA	TATGCACACACACACACACACATAAAC	(octopus_NC_068981.1_63240152)	2.0	518.0	0.0038610038610038																				3.94177e-13	0.450866	518.0	11.0	1.3026	1.32625	1.01351	1.255552229758532e-09	True	7S47M
TTTTTCTTCTCTGAATAAAAGGTAGGA	AGAAGAGGAAGGGGTTAAAAAGGATAA	(octopus_NC_068991.1_65072047)	1.0	413.0	0.0024213075060532																				1.21552e-12	0.540045	413.0	13.0	1.28504	0.401937	0.401937	3.7084115947925516e-09	True	54M
TTTTTCTTCTGAAATATCATCTTGGAG	ATTCCGCAAAACCTCAGCCTGTGATTG	(octopus_NC_068990.1_70189134) (octopus_trinity_TRINITY_DN53890_c6_g2_i22.p2_2431)	2.0	1959.0	0.0010209290454313																				3.35315e-64	0.562002	1959.0	15.0	1.27084	0.429811	0.379786	8.040928453744365e-60	True	52M2S
TTTTTCTTCTGGAGAATATCTTGCCCT	TTCTCCTTTGGCTCCTTCCATTTCCTA	False	3.0	3225.0	0.0009302325581395																				2.43791e-24	0.22108	3225.0	14.0	1.12896	0.307597	0.287752	1.6217061687876102e-20
TTTTTCTTCTTTAATTTTCTTTACTTT	TAGGGCAGCTAACCTCCGTGCTTCATG	(octopus_NC_069001.1_39712710)	1.0	222.0	0.0045045045045045																				4.99692e-06	0.612758	222.0	6.0	0.871843	0.711712	0.621622	0.0074222218072073	True	5S49M
TTTTTCTTGAGAGCAACCTCGTTTACT	TTAACTTCCCTTAGTTCGGATTCCATT	(octopus_NC_068981.1_173022859) (octopus_trinity_TRINITY_DN45135_c5_g3_i6.p1_306)	2.0	560.0	0.0035714285714285																				5.50962e-11	0.42763	560.0	13.0	1.03014	0.407143	0.283929	1.4421665581766996e-07	True	54M
TTTTTCTTGAGCGATGCTGACTTCCAC	CGAGTTTTGAGCGTTCGCAACGAGTAG	(octopus_NC_069006.1_21580939)	30.0	181.0	0.1657458563535911																				5.24697e-07	0.518314	181.0	6.0	2.12967	0.939227	0.939227	0.0008866621441364	True	54M
TTTTTCTTGGGTTTCTTCCTTGATGCA	ACTAATGGTTAAGGCAATATTTTCTTA	(octopus_NC_068984.1_49539212) (octopus_trinity_TRINITY_DN49552_c6_g1_i1.p1_882)	1.0	785.0	0.0012738853503184																				1.14553e-16	0.517638	785.0	11.0	0.912325	0.210191	0.210191	4.801735982063938e-13	True	54M
TTTTTCTTGTTGGACTTGTCTTTATGG	CAGAAGATACAGGGAAAATAGTCTTAA	(octopus_NC_068982.1_105325389)	1.0	286.0	0.0034965034965034																				3.7960500000000015e-18	0.694031	286.0	13.0	1.35808	0.41958	0.41958	1.7618006570914453e-14	True	54M
TTTTTCTTTAATATTATCATTGGCTTT	CCAATTTTTGATTTCACATTTGTAGAA	(octopus_NC_068982.1_91993591) (octopus_trinity_TRINITY_DN55764_c4_g2_i2.p1_721)	32.0	1179.0	0.0271416454622561																				1.6582e-11	0.143833	1179.0	14.0	1.41569	0.42324	0.373198	4.562583473703709e-08	True	54M
TTTTTCTTTACAGTGCCCATGTATTTC	CAGTACGAAGTCTCTGCATAGGTCTGC	(octopus_NC_068987.1_6903804) (octopus_trinity_TRINITY_DN44173_c10_g1_i1.p1_391)	1.0	95.0	0.0105263157894736																				1.13922e-15	1.0	95.0	6.0	1.52347	0.863158	0.863158	4.439819364114498e-12	True	1S53M
TTTTTCTTTACCTCAGTGATGCCGGTG	ACATATATCAAAAGTCCCCCACAAAAG	(octopus_NC_068998.1_10006405)	3.0	835.0	0.0035928143712574																				7.03255e-14	0.425597	835.0	14.0	1.36342	0.371257	0.362874	2.3837704528545737e-10	True	52M2S
TTTTTCTTTACTTTAAATCATGATCGT	CTTTTTGGCCCCATCGAATAAAGCTGG	(octopus_NC_069003.1_33562156)	11.0	3700.0	0.0029729729729729																				3.1683300000000005e-160	0.508263	3700.0	9.0	1.12785	0.268649	0.238919	2.676699659371912e-155	True	54M
TTTTTCTTTAGCACTGATTTCTTGATG	AGGCTGTTGTTGTTTATCACACCCTCC	(octopus_NC_068991.1_54800441) (octopus_trinity_TRINITY_DN44767_c6_g1_i11.p1_2131)	1.0	652.0	0.0015337423312883																				3.90632e-10	0.364053	652.0	15.0	1.06442	0.322086	0.317485	9.391868688157172e-07	True	51M3S
TTTTTCTTTCAAATGTTGATCTTTTAC	GCTGTCCAATGAGGTCACTTTCTCATC	False	1.0	1153.0	0.0008673026886383																				1.11738e-54	0.735115	1153.0	13.0	1.24631	0.469211	0.469211	2.1576057433439177e-50	True	54M
TTTTTCTTTCAGGTTTTGAGAACCCTA	ATTTTTCCAGGTAGTTCTTTACGTATC	(octopus_NC_068991.1_65952637)	10.0	131.0	0.0763358778625954																				7.65881e-10	0.748987	131.0	9.0	2.54198	2.65649	2.51145	1.786447235232056e-06	True	54M
TTTTTCTTTCCTGCTCTATCTCAAAGC	AAACACACATGCACGCTTGAACACACA	False	1.0	286.0	0.0034965034965034																				6.37057e-06	0.347945	286.0	10.0	1.34311	2.4965	2.47203	0.0093214211899749	True	54M
TTTTTCTTTGCAGACTGCATGTGGGAA	ATGCTCTGTCATGTATTTCATCACAGG	(octopus_NC_068987.1_62019239) (octopus_trinity_TRINITY_DN46010_c4_g1_i2.p1_6718)	1.0	479.0	0.0020876826722338																				2.53552e-08	0.437627	479.0	12.0	0.847797	0.210856	0.183716	5.018196188468672e-05	True	54M
TTTTTCTTTGCATAATTTGTTCCACTG	TTGTCGTTGTTTCTACAAGAATTGCTC	(octopus_NC_069007.1_20213943) (octopus_trinity_TRINITY_DN45774_c5_g1_i7.p1_714)	1.0	227.0	0.0044052863436123																				5.26555e-10	0.613924	227.0	4.0	1.23946	0.453744	0.453744	1.2489441369735522e-06	True	1S53M
TTTTTCTTTGCCACCAAGCTACGACCT	TTCACCCCTTTGTTTATGGAGAAGTTT	False	17.0	143.0	0.1188811188811188																				3.02939e-07	0.655378	143.0	8.0	2.68597	12.9371	11.2028	0.0005273812073478
TTTTTCTTTGTACTGTATGATGTTTAA	AGCTGGTAGTGTGTATGTGTGTCTGTG	(octopus_NC_068981.1_187246775)	1.0	262.0	0.0038167938931297																				2.07247e-06	0.497807	262.0	12.0	0.968722	1.22137	1.22137	0.0032413830251746	True	54M
TTTTTCTTTGTTTTGATGTGATAAAGG	TTCATTTGATAATGTCTTATTTTTGGA	(octopus_NC_068988.1_42313914)	1.0	538.0	0.0018587360594795																				5.5139499999999996e-27	0.718477	538.0	15.0	1.23037	0.431227	0.395911	4.1849330403313224e-23	True	31M1D23M
TTTTTCTTTTCAAAAGTTCCCAAACAA	GCTCTCCTGCTACGTCCAAAACTCACA	False	4.0	682.0	0.0058651026392961																				3.38204e-65	0.793797	682.0	13.0	1.91104	0.535191	0.52346	8.287487888788524e-61
TTTTTCTTTTCATCTCCTCTCTCTCTT	TCTCTCCTTGCTCACTCTCCAGCCCAT	False	2.0	326.0	0.0061349693251533																				8.70901e-10	0.478929	326.0	12.0	1.09099	3.59816	3.34356	2.0196921948100136e-06
TTTTTCTTTTCCGATAGTCTGAGTGTA	TATGAATAATAATAATGAGAAGAAGAA	(octopus_NC_069008.1_1453013)	3.0	2343.0	0.0012804097311139																				3.3579399999999997e-38	0.385089	2343.0	15.0	1.26246	0.429364	0.410158	3.989644562448754e-34	True	54M
TTTTTCTTTTCTGTCCTTCTCTCTCTC	TCTCGTTTTCTCTTTTCTTTTCCCTCT	(octopus_NW_026358917.1_564)	6.0	593.0	0.0101180438448566																				1.52251e-08	0.335051	593.0	10.0	2.36623	3.51433	1.82462	3.0895358827308193e-05	True	54M
TTTTTCTTTTGCGTGTTCTTATCAATG	ACCATATCGACCGCCTTCACCTCACCA	(octopus_NC_069000.1_29713134) (octopus_trinity_TRINITY_DN52176_c6_g1_i1.p1_378)	1.0	529.0	0.0018903591682419																				2.77907e-08	0.402119	529.0	12.0	1.12679	0.347826	0.347826	5.47380955838982e-05	True	54M
TTTTTCTTTTGGCATTTGTTTTGGATA	AAACATCAAAGGAAATCCGAACACGAA	(octopus_NC_069004.1_11148949) (octopus_trinity_TRINITY_DN55574_c0_g1_i18.p1_1015)	1.0	1058.0	0.0009451795841209																				5.9251e-09	0.271743	1058.0	9.0	1.32448	0.532136	0.532136	1.2584929128861378e-05	True	53M1S
TTTTTCTTTTGGTTATTTGATGACGAG	TATGGATGGCCGTCCGTTGGAATATTC	(octopus_NC_068993.1_9914486) (octopus_trinity_TRINITY_DN56630_c14_g2_i1.p1_231)	1.0	53.0	0.0188679245283018																				1.09536e-07	0.96	53.0	4.0	1.72189	1.43396	1.43396	0.0002013203442625	True	54M
TTTTTCTTTTGTTTTGTTGGCATCCAT	GCAAGATTAGTAATACAGCTGCGCTTT	(octopus_trinity_TRINITY_DN52184_c8_g2_i31.p1_490)	2.0	1494.0	0.001338688085676																				6.1940700000000006e-24	0.374541	1494.0	15.0	0.973432	0.198795	0.197456	4.03197719105315e-20
TTTTTCTTTTTAAATTTGCTGTTTTAC	CCTAACCCTACGGTTAGGGTTAGGGTT	(octopus_NC_068985.1_78527571)	42.0	1779.0	0.0236087689713322																				1.96062e-06	0.165466	1779.0	15.0	3.13042	5.90388	4.93985	0.0030764533738798	True	54M
TTTTTCTTTTTAATATACATAACAATA	ACAATAATAATGATATAAACCGGTAAT	(octopus_NC_069002.1_31020388)	45.0	750.0	0.06																				6.13493e-06	0.314795	750.0	10.0	2.30131	0.502667	0.485333	0.0089975609200513	True	54M
TTTTTGAAAAAGTTCTTCACCACATGT	TGAATAAAATACCATTTTATTTTCCCT	(octopus_NW_026343180.1_287) (octopus_trinity_TRINITY_DN56038_c2_g2_i6.p1_379)	424.0	6535.0	0.0648814078041316																				2.85048e-18	0.17985	6535.0	15.0	3.12186	1.60933	1.5974	1.3333516538460351e-14	True	54M
TTTTTGAAATAATCATGGGTTCTGTTC	CAAAATTTGAAAAGTTCGGAGCAACAG	(octopus_NC_068991.1_6309392) (octopus_trinity_TRINITY_DN54156_c0_g1_i1.p1_761)	1.0	334.0	0.0029940119760479																				8.38029e-10	0.473717	334.0	11.0	1.17626	0.329341	0.266467	1.9469620162696064e-06	True	54M
TTTTTGAACACTTGTAACAGAAACAGA	TTGAGGAGTTATGTCGAAAATTGAGAT	(octopus_NC_068995.1_10790429) (octopus_trinity_TRINITY_DN56500_c2_g2_i7.p1_1552)	2.0	597.0	0.0033500837520938																				8.9138e-27	0.734875	597.0	13.0	1.22891	0.346734	0.346734	6.698939904542881e-23	True	54M
TTTTTGAAGGGGGCCCTTTTTGCACCT	AAATATTTAATAAGCTATAACTAGCCC	False	2.0	1993.0	0.0010035122930255																				1.37861e-111	0.740234	1993.0	15.0	1.28363	0.500251	0.487205	6.977358762769024e-107
TTTTTGAATAGAACTTATTTTCGATAA	TTTCAATGCTAAGAAGGCAGTTGCCGG	False	1.0	258.0	0.003875968992248																				6.31148e-20	0.834499	258.0	9.0	1.29788	0.507752	0.484496	3.280837198101602e-16
TTTTTGAATTGAGGATCTGGTGTACGG	CGGCCAGTGTCTCGACTTATATTCTAA	(octopus_NC_068990.1_25056978) (octopus_trinity_TRINITY_DN56548_c0_g1_i3.p1_13580)	1.0	355.0	0.0028169014084507																				1.44707e-09	0.458189	355.0	12.0	1.11985	0.391549	0.388732	3.2810108389648444e-06	True	44M10S
TTTTTGAATTGTAGTTTGTTGCAGGAT	TATTGTTTGTAATATGGTCTTTCGTTG	(octopus_NC_068983.1_134334102)	2.0	1240.0	0.0016129032258064																				1.6028499999999998e-42	0.476551	1240.0	9.0	0.76652	0.178226	0.158065	2.198651214161718e-38	True	54M
TTTTTGACAAGAATGTTAGTGTTATTA	TAACGTACGTTTAGGGTAGTGGGGGAG	(octopus_NC_068998.1_19319531)	1.0	85.0	0.0117647058823529																				1.71973e-07	0.89059	85.0	7.0	1.15581	0.482353	0.482353	0.0003085713608091	True	54M
TTTTTGACAAGGAAATAATAATTTTAT	CACCACCAGAATTGTTTGAGAATCGTT	(octopus_NC_068991.1_21867771)	84.0	1253.0	0.0670391061452514																				7.28446e-36	0.57281	1253.0	15.0	3.31261	6.46049	4.69194	7.954612692455378e-32	True	54M
TTTTTGACAAGTTCAATTAGTTCTGCA	GGGCGGTTATCATCTGACATAAGCGCT	(octopus_NC_068982.1_110547920) (octopus_trinity_TRINITY_DN56080_c8_g1_i8.p1_228)	1.0	346.0	0.0028901734104046																				1.44872e-08	0.462275	346.0	9.0	0.686802	0.127168	0.127168	2.947196574874392e-05	True	54M
TTTTTGACAATATGGCTTTTCATATCC	AGGTAAGCGTCCATTTTTACATTTACT	(octopus_NC_068994.1_5514819) (octopus_trinity_TRINITY_DN56464_c3_g3_i5.p1_262)	1.0	169.0	0.0059171597633136																				8.52576e-13	0.702661	169.0	9.0	1.04932	0.384615	0.384615	2.6372431011932987e-09	True	54M
TTTTTGACAATCCAAGTAAAAAGCCTG	TCATATCTTCCTTTAGCAAGAGCATCT	(octopus_NC_068986.1_45320124) (octopus_trinity_TRINITY_DN47863_c2_g1_i1.p1_1026)	1.0	277.0	0.003610108303249																				8.99155e-07	0.527291	277.0	13.0	1.13023	0.393502	0.393502	0.0014749554930426	True	54M
TTTTTGACCCTATATTTTTATTATCAC	CTGATTTTGATAAAAACGAATCCCCAG	(octopus_NC_068997.1_6593201) (octopus_trinity_TRINITY_DN52937_c0_g2_i12.p1_173)	1.0	196.0	0.0051020408163265																				9.69869e-10	0.557951	196.0	9.0	1.04099	6.97449	5.31633	2.238530483660149e-06	True	54M
TTTTTGACCTTAGCTTCACATCTTTTG	TATTCCTCCAAAGCTTGTTCCCTCAGA	(octopus_trinity_TRINITY_DN54470_c2_g6_i14.p1_321)	2.0	782.0	0.0025575447570332																				2.48019e-12	0.38027	782.0	15.0	1.09917	0.915601	0.896419	7.359133493201364e-09
TTTTTGACTGTGGCCATGCTGGAGCAC	TGCCTTTAGTCGAGCAAATCGACCCCA	(octopus_NC_068984.1_93277321) (octopus_trinity_TRINITY_DN44037_c6_g1_i1.p1_100)	4.0	309.0	0.0129449838187702																				3.49542e-11	0.520542	309.0	10.0	1.599	0.799353	0.585761	9.326606939109333e-08	True	54M
TTTTTGAGAAGCTGGAATGATAATGAG	ACGACGACGACGATAATGATGATGGCG	False	2.0	1596.0	0.0012531328320802																				1.69283e-21	0.323013	1596.0	14.0	1.30376	0.380326	0.358396	9.645356932810112e-18
TTTTTGAGACAAACATGAATTATTGCT	GTAAGAATTAGACAGACAAATGATATT	False	2.0	792.0	0.0025252525252525																				4.40534e-06	0.139284	792.0	9.0	0.574311	0.0871212	0.0871212	0.0065938620024421	True	3S51M
TTTTTGAGTCATGTGTATCAGGGTAAA	GAGACATGAGTGCACCCCAGTCATGCC	(octopus_NW_026435485.1_2024)	2.0	72.0	0.0277777777777777																				2.09748e-10	0.973684	72.0	7.0	2.19477	0.777778	0.777778	5.186088098901561e-07	True	54M
TTTTTGATATTCACAGCTGAGCCCCAA	CTGCAGGGTTTGCTTTCTTCGCATAAA	(octopus_NC_068983.1_164074746) (octopus_trinity_TRINITY_DN53831_c3_g4_i6.p1_2280)	2.0	1427.0	0.0014015416958654																				1.38898e-45	0.456545	1427.0	11.0	0.979372	0.240364	0.232656	2.0875258366849527e-41	True	1S53M
TTTTTGATATTGTGGCTTTCAGATTCT	TGAATGATATATATATGCTGCGGCTGA	(octopus_NW_026334647.1_108)	2.0	2126.0	0.0009407337723424																				1.84551e-50	0.508777	2126.0	4.0	1.27564	7.36595	0.849483	3.1867396459815456e-46	True	54M
TTTTTGATATTGTTCCCGTACAAATTC	AGAGTTCTTAAACTGGACAAATGTTGG	(octopus_trinity_TRINITY_DN53493_c0_g1_i24.p1_204)	9.0	3258.0	0.0027624309392265																				1.12933e-53	0.318789	3258.0	9.0	1.29229	2.15592	2.1329	2.125756746230507e-49
TTTTTGATATTGTTGGTGTTGTTGTCC	TTGTTGTTGTTGCTGTTGTTGTTGTTG	(octopus_NC_068995.1_55588404) (octopus_trinity_TRINITY_DN48850_c8_g1_i1.p1_64)	2.0	1057.0	0.0018921475875118																				2.08056e-39	0.481585	1057.0	13.0	1.14751	0.333964	0.309366	2.576339638858022e-35	True	53M1S
TTTTTGATATTGTTTCCGTACAAATCC	AGACTTGTTAAACTGGACAAATGTAGG	(octopus_trinity_TRINITY_DN53493_c0_g1_i23.p2_288)	211.0	3492.0	0.0604238258877434																				1.7133799999999994e-20	0.191315	3492.0	9.0	2.2865	2.81558	2.78121	9.214167242039812e-17
TTTTTGATATTGTTTCTCTGCAAATCC	CTGGAACATAAAGTTCAGATAAGTACA	(octopus_NW_026356020.1_194)	43.0	4335.0	0.009919261822376																				1.95172e-28	0.200005	4335.0	9.0	1.47262	1.7827	1.74717	1.5818282279841331e-24
TTTTTGATCATAATATTCGATTCATTC	CCCGATACTGTTATGTGCGGGCATTGC	(octopus_NC_068982.1_100383754) (octopus_trinity_TRINITY_DN54103_c0_g2_i10.p1_2867)	1.0	417.0	0.0023980815347721																				2.1194e-20	0.510737	417.0	9.0	1.10395	0.323741	0.29976	1.1339417174313568e-16	True	39M15S
TTTTTGATGGAAGCAAGTCTTTCCTGG	TGAAGTTTGTCCGCCGCTTGTTTGGCT	(octopus_trinity_TRINITY_DN55730_c9_g1_i1.p1_1743)	2.0	1047.0	0.0019102196752626																				2.06886e-31	0.425916	1047.0	13.0	1.10033	0.3085	0.297039	1.8993880447596288e-27	True	31M1752N23M
TTTTTGATGGAGATCTGAATTTTGTAC	AACATTCCATTGGAGAGTTGTTAAGGT	(octopus_trinity_TRINITY_DN50205_c13_g3_i3.p1_2640)	1.0	258.0	0.003875968992248																				3.75009e-16	0.726093	258.0	9.0	0.693658	0.162791	0.162791	1.5151789060797096e-12	True	14M3722N40M
TTTTTGATGGATTTGATAATTTAAATG	AAGAATGAAGTAGATATGAACAGTCTG	(octopus_NC_068982.1_128187158)	1.0	364.0	0.0027472527472527																				3.01426e-16	0.7375	364.0	11.0	1.09855	0.296703	0.296703	1.226185601841915e-12	True	54M
TTTTTGATGTGCCTTCGTCCAACACCA	TGTGCGCCCAAAAGGACCAGTGTCTCC	(octopus_trinity_TRINITY_DN54586_c4_g1_i23.p1_1242)	2.0	157.0	0.0127388535031847																				3.55316e-06	0.602122	157.0	6.0	2.07811	1.03185	1.0	0.0053872155923266	True	19S35M
TTTTTGATGTTGATGAAATTTTAACCC	AAACATAACAGATGAGCATTATTTAGA	(octopus_NC_069007.1_12420898)	100.0	2256.0	0.0443262411347517																				1.12489e-12	0.328112	2256.0	15.0	2.1228	0.785018	0.723848	3.4422789917474998e-09
TTTTTGATTCGAAGAGACGCACTAACA	TCCCCAGTTCGATATCCCCCTCCTGTA	(octopus_NC_068981.1_72875826) (octopus_trinity_TRINITY_DN51380_c10_g1_i24.p1_1647)	1.0	159.0	0.0062893081761006																				1.71623e-10	0.727445	159.0	8.0	1.27532	0.440252	0.440252	4.2795572904724564e-07	True	54M
TTTTTGATTCTGTCACTGTCAGAAAGT	GATAAACTAAACTTGCAGCTATCACCC	(octopus_NC_068985.1_78525070) (octopus_trinity_TRINITY_DN48134_c13_g1_i7.p1_483)	1.0	774.0	0.0012919896640826																				5.56142e-34	0.770553	774.0	10.0	1.207	0.466408	0.427649	5.650920133491344e-30	True	54M
TTTTTGCAATCCCCAGACTAGCCTGTA	CATTAGGATTGCGTGAATGCACCAGAC	(octopus_NC_068981.1_63150765)	1.0	291.0	0.0034364261168384																				8.39453e-11	0.425532	291.0	6.0	0.706787	0.164948	0.164948	2.1585130365623746e-07	True	54M
TTTTTGCACACGTTTCTTTAAGACTTT	CTCTACGATAAAAACTTCACCTGGAAA	(octopus_NC_068985.1_15426800) (octopus_trinity_TRINITY_DN56121_c4_g2_i1.p1_2677)	10.0	350.0	0.0285714285714285																				3.01006e-12	0.58631	350.0	11.0	1.6076	2.70857	1.99143	8.866656319061547e-09	True	54M
TTTTTGCACATCTATGCATGTGCGTGT	ATTGTGTGCATGTATGAGTTCATGTGT	(octopus_NC_068999.1_27742793)	1.0	195.0	0.0051282051282051																				3.71987e-10	0.956522	195.0	7.0	0.99296	0.230769	0.230769	8.961538372734492e-07	True	54M
TTTTTGCACTTCAATTCACACCCCCTG	GACAGCAACTGACCAGCATCTGTCGAG	(octopus_NC_069003.1_23622224) (octopus_trinity_TRINITY_DN56295_c0_g2_i1.p1_147)	1.0	108.0	0.0092592592592592																				8.38687e-07	0.666165	108.0	6.0	1.26146	0.509259	0.509259	0.0013810910397971	True	52M2S
TTTTTGCAGGAAGATGTGTTCCAGAAA	AAAATATTTGTAAACCCTTGAAGGGGG	(octopus_NC_069001.1_37344756)	1.0	161.0	0.0062111801242236																				7.73446e-08	0.63126	161.0	11.0	1.36835	0.708075	0.465839	0.0001446905053286	True	54M
TTTTTGCAGGTTACACTGCCAAGATAT	AGAATACAACCCAGCAACATAAGCGAT	(octopus_NC_068983.1_146414956)	1.0	412.0	0.0024271844660194																				1.45053e-10	0.433807	412.0	15.0	1.11339	0.308252	0.308252	3.643927318525057e-07	True	54M
TTTTTGCAGTGACTTGTAAGTATTTTT	ATTGTGGTTATTATTATTTTTCCTACC	(octopus_NC_068994.1_12758233)	1.0	305.0	0.0032786885245901																				9.06819e-07	0.483754	305.0	14.0	1.02583	0.360656	0.318033	0.0014868160958223	True	1S53M
TTTTTGCATCCAAATAACGAACATGTG	TGTGTGTGTGTGTGTGTGTGTGTTTTT	(octopus_NC_068994.1_6152127)	10.0	341.0	0.0293255131964809																				3.8124e-12	0.543474	341.0	15.0	2.22115	4.61584	3.24047	1.1126015506517104e-08	True	10S44M
TTTTTGCATCTTAGATTCATATCTGGG	ACTGCTTTTGGTTCTCTGATACAAAAA	False	37.0	1418.0	0.0260930888575458	-	Ery_res_leader1	PF08051.14	0.93	12.4	1.4	3.8	10.6	0.6	2.0	1.0	1.0	1.0	2.0	2.0	2.0	0.0	-	1.0	2.22478e-10	0.275734	1418.0	15.0	2.70646	0.730606	0.712271	5.487084184043367e-07
TTTTTGCCAATCAGCTAGTTTGATTTC	ATTTTGAGTCATATTAAAATCAAAACC	(octopus_NC_068997.1_29323103)	5.0	2466.0	0.0020275750202757																				8.84022e-07	0.198244	2466.0	14.0	0.746767	0.109895	0.103001	0.0014515567350375	True	54M
TTTTTGCCACAGTAAATGAATTGTCCA	GTATATAATCCTTCTGCACAGCCGAAG	(octopus_NC_068989.1_10404931) (octopus_trinity_TRINITY_DN43602_c5_g3_i1.p1_225)	9.0	10872.0	0.0008278145695364																				7.80066e-13	0.170542	10872.0	15.0	0.517466	0.0732156	0.0679728	2.4215311513204164e-09	True	54M
TTTTTGCCACTTGGAGTCATTTGCTGA	TGCCATCTGAAAAAGCTTATCTCCCAG	False	57.0	625.0	0.0912																				5.8321e-14	0.587937	625.0	12.0	3.40081	11.128	9.472	1.9904560619284456e-10	True	15S39M
TTTTTGCCAGCTGAGTGGACTGGAGCA	ACGTGAAATATGACCTTATGATCGTGA	False	104.0	2667.0	0.0389951256092988																				2.21802e-16	0.21908	2667.0	15.0	4.68676	3.55343	2.88376	9.107747747913818e-13	True	18M79810N36M
TTTTTGCCAGGTGCCACAATACTTCCA	AGTGACAAACTATTTCACTTTTCTTCA	(octopus_NC_068981.1_71693972)	1.0	80.0	0.0125																				6.53979e-07	0.8	80.0	7.0	1.1645	0.5125	0.5125	0.0010918504841782	True	50M4S
TTTTTGCCATTCCTTTCATTGCAACTC	ATAACTCTCTCTCTTTCCCTTTCCTCA	(octopus_NC_068989.1_48500104)	30.0	1342.0	0.022354694485842																				3.9359e-92	0.773662	1342.0	15.0	2.06588	1.35917	1.31148	1.5441022129065242e-87	True	50M4S
TTTTTGCCCTCAGTCTCCGATTTCAGT	TGTGTACAAGTTTTGCAGGGGAAGCGG	(octopus_NC_068997.1_41337290) (octopus_trinity_TRINITY_DN54701_c4_g1_i24.p1_278)	8.0	8711.0	0.0009183790609574																				5.77717e-48	0.222069	8711.0	15.0	0.802685	0.163701	0.136379	9.301041903988492e-44	True	17M1D37M
TTTTTGCCTGAAAAACAAGTTTTGTAG	TATTTTGCTGAAGATACATTTGAACAG	(octopus_NC_068983.1_146670935) (octopus_trinity_TRINITY_DN56308_c5_g1_i1.p1_1007)	42.0	12792.0	0.0032833020637898																				1.23193e-17	0.103503	12792.0	11.0	0.717732	0.301673	0.270169	5.5228659808393067e-14	True	52M2S
TTTTTGCCTTATTTATTTTCCTTATTT	ATTTACATGAAGGAGTTTCTACATGAA	(octopus_NC_069004.1_30944770)	1.0	96.0	0.0104166666666666																				1.05142e-07	0.984848	96.0	7.0	1.12897	0.354167	0.354167	0.0001936263399493	True	54M
TTTTTGCCTTTGCTTATACCGTAACAC	AGCCTTATCTTTTGTTGGTTTCTTCTC	(octopus_NC_068982.1_167369641) (octopus_trinity_TRINITY_DN52652_c5_g2_i3.p1_2086)	2.0	1429.0	0.0013995801259622																				2.66376e-14	0.350472	1429.0	15.0	0.942105	0.207138	0.19944	9.343414730657444e-11	True	54M
TTTTTGCGATGAATATCAAAATATTTC	TTTATATTCTTAAGTACCCTCGCACTA	(octopus_trinity_TRINITY_DN56244_c3_g1_i26.p1_2562)	1.0	163.0	0.0061349693251533																				1.57128e-09	0.613057	163.0	4.0	1.37526	0.447853	0.447853	3.548300075026227e-06	True	26M11056N28M
TTTTTGCGATTTGCTAGCTCGCATTGT	GCATACAACCATATGCTGACATCTGTT	False	1.0	711.0	0.0014064697609001																				5.38921e-19	0.495614	711.0	10.0	1.10587	0.428973	0.428973	2.6430641610836768e-15	True	1S52M1S
TTTTTGCGCACTAAATGGTGGTTGCTG	ATATGGATCACCAGTCTCACTTCCGGG	(octopus_NC_068983.1_94741926) (octopus_trinity_TRINITY_DN49407_c5_g2_i5.p2_238)	3.0	2312.0	0.0012975778546712																				1.9307500000000002e-85	0.575125	2312.0	15.0	1.26812	0.45545	0.452422	6.85164611778271e-81	True	54M
TTTTTGCGTCGTAACTCCTTTATTATT	ATTATTTATATATATATATAACTTTAT	(octopus_NC_068985.1_105958650)	10.0	125.0	0.08																				4.17574e-07	0.646697	125.0	8.0	3.37887	12.112	9.208	0.0007142904504678	True	54M
TTTTTGCTAAATCCCTTCAAAGCGATG	CCCCAGCATGGCCACTATTCAATTTGT	(octopus_NW_026329821.1_40725)	1.0	195.0	0.0051282051282051																				5.1059e-23	0.86035	195.0	8.0	1.35261	0.451282	0.451282	3.1654053017601693e-19	True	54M
TTTTTGCTCCCATTCTCTCAGCAGTTT	TCAGACAAATGGTAATCATTTGAGTCC	(octopus_NC_068981.1_198343419) (octopus_trinity_TRINITY_DN48268_c3_g1_i5.p1_35)	3.0	2898.0	0.0010351966873706																				3.82556e-15	0.113088	2898.0	13.0	0.953517	0.647343	0.638716	1.4332308742315927e-11	True	53M1S
TTTTTGCTCTCATCAGCAGCATGCTGT	TTGAGACAATTATCATGGAATATCTGA	(octopus_NC_069007.1_21772396) (octopus_trinity_TRINITY_DN53743_c4_g1_i1.p1_14)	1.0	802.0	0.0012468827930174																				1.68405e-08	0.29212	802.0	15.0	0.907318	0.221945	0.203242	3.400542853056556e-05	True	1S32M1D21M
TTTTTGCTGACTTTACTGGTTTCTCTC	CTTCTTTCACAAAGTTAATTGCGGTTG	(octopus_NW_026341674.1_770)	12.0	896.0	0.0133928571428571																				1.49579e-21	0.378672	896.0	9.0	1.43682	0.669643	0.652902	8.54950205972975e-18	True	54M
TTTTTGCTGTTGTAAATGGAATCTTCC	GGAGAGGCTGACGTTAAATGAGTCTCC	(octopus_trinity_TRINITY_DN51022_c7_g2_i15.p1_10)	8.0	901.0	0.0088790233074361																				1.25545e-12	0.221995	901.0	13.0	1.48877	4.18646	3.79578	3.825495022643928e-09	True	16M78463N38M
TTTTTGCTTCTGCAAGCTTTTGCTTGT	ATATCGTGTGTACTTCTTGCGTGAGTC	(octopus_NC_068999.1_5535509) (octopus_trinity_TRINITY_DN48512_c4_g1_i17.p1_1820)	1.0	62.0	0.0161290322580645																				3.12074e-08	0.942857	62.0	4.0	1.1986	0.629032	0.516129	6.11190380562754e-05	True	53M1S
TTTTTGCTTTTAAAATAAAAAGCTGTT	GACATTTAAACTTGATTGGTAGCATTA	False	1.0	526.0	0.0019011406844106																				2.95175e-11	0.474284	526.0	13.0	1.00458	0.319392	0.287072	7.930659939720682e-08
TTTTTGGAAAAATAAGCAAATAACAGC	AATTCCCCAGCATAGCTGCAGCTAAAA	False	2.0	964.0	0.0020746887966804																				1.56631e-21	0.471065	964.0	14.0	1.12878	0.352697	0.349585	8.942928447925291e-18
TTTTTGGAAAGTTATTTAATCAACAAG	AGAGAAAAATCCATAGATCTATATTGA	(octopus_NC_068992.1_57900074)	1.0	262.0	0.0038167938931297																				4.01297e-06	0.471429	262.0	14.0	1.03769	3.50382	1.0229	0.0060407251110706	True	5S49M
TTTTTGGAAAGTTGGATTTTGAAGCTA	TAAATTATAGCAGGGAAAATTTTGTGA	(octopus_NC_068996.1_20566072)	1.0	184.0	0.0054347826086956																				1.10559e-15	0.673777	184.0	10.0	1.17504	0.440217	0.418478	4.313272774634329e-12	True	4S50M
TTTTTGGAACAAAGATAAAATATTACT	GTGAATATGAGACAGGCTAATGATATA	(octopus_NC_069009.1_4111633) (octopus_trinity_TRINITY_DN54917_c1_g1_i10.p1_234)	6.0	3214.0	0.0018668326073428																				3.59444e-82	0.361995	3214.0	9.0	0.995986	0.249533	0.228065	1.2096116407976307e-77	True	1S50M3S
TTTTTGGAATCTTCTTCTCCTCCTCCC	ACTGAAACCCCCTTCTATCCTTCTCTC	(octopus_trinity_TRINITY_DN46317_c1_g1_i6.p1_40)	270.0	5188.0	0.0520431765612953																				1.36249e-13	0.161368	5188.0	11.0	4.65856	1.19564	1.15305	4.5102489387286736e-10
TTTTTGGAATTATCTCCCCTTTTCTTT	TAGAGTTACTAACAGATGTTGTCAAGT	(octopus_NC_068987.1_25876897)	2.0	828.0	0.002415458937198																				3.50914e-09	0.331814	828.0	12.0	1.19935	0.421498	0.398551	7.635053495141772e-06	True	54M
TTTTTGGACCTTTCTTAACCACTTTCT	TGTCAGCTTTCTTCACTGCAGGCTTCT	(octopus_NC_068982.1_144086287) (octopus_trinity_TRINITY_DN48176_c2_g1_i9.p1_2888)	2.0	307.0	0.006514657980456																				2.76516e-06	0.475562	307.0	12.0	1.14605	0.286645	0.286645	0.0042532760689612	True	54M
TTTTTGGAGAGATAGAGAGACAGATAT	GTGTGTGTGTGTGTGTGTGTGTGTAAA	False	22.0	443.0	0.0496613995485327																				4.24381e-30	0.799763	443.0	11.0	2.08551	2.96163	2.96163	3.693607361664609e-26	True	3S47M4S
TTTTTGGATACATTCTTCATAAGATTG	CGAGTTTGCTTGTTCATGTGCTGCATT	(octopus_trinity_TRINITY_DN51479_c3_g1_i2.p1_784)	1.0	418.0	0.0023923444976076																				5.70954e-06	0.362281	418.0	14.0	0.874	0.244019	0.244019	0.0084112060568943	True	13S41M
TTTTTGGCACAAGGCCAGCAATTTTGA	GGGGATGGATTAATTGATACCATCGAC	(octopus_NC_068983.1_55750160)	2.0	548.0	0.0036496350364963																				3.41085e-11	0.489371	548.0	11.0	1.09486	3.92518	2.20255	9.109386056564598e-08	True	1S53M
TTTTTGGCATATTTATCTAGAGCCTGC	CCTTGACTCTTGAAAATTTTCACAGGG	(octopus_NC_068996.1_50613344) (octopus_trinity_TRINITY_DN49447_c5_g2_i4.p1_312)	3.0	1862.0	0.0016111707841031																				5.1632e-85	0.604259	1862.0	15.0	1.31127	0.452202	0.445757	1.818852966866363e-80	True	3S51M
TTTTTGGCCATCTTGAATGCATTTGCA	GCCCTGACAAATAATTCAGCCGCTTCT	(octopus_NC_068991.1_24818428) (octopus_trinity_TRINITY_DN44917_c8_g1_i2.p1_117)	10.0	427.0	0.0234192037470726																				1.15662e-06	0.416667	427.0	11.0	1.50131	0.388759	0.388759	0.0018702272636465	True	54M
TTTTTGGCGTATGTGGCCCTTATTAGG	GTGCCTAGATAGGGAATTTTATACAGT	(octopus_NC_069003.1_26658938)	1.0	68.0	0.0147058823529411																				1.25191e-06	0.964286	68.0	7.0	1.2589	0.838235	0.838235	0.0020149501412277	True	54M
TTTTTGGGAAGCCTTCATTTTCCTTTC	TTTATCAGCATCATCGGAATTTTATGA	(octopus_NC_068994.1_47159899) (octopus_trinity_TRINITY_DN53946_c6_g2_i5.p1_721)	2.0	1127.0	0.0017746228926353																				1.01206e-09	0.198118	1127.0	13.0	0.767968	0.166815	0.149956	2.331653503888112e-06	True	54M
TTTTTGGGCCGTTTTTAGGGCACGTGC	ATAAGTATACACCGCATGCATAGCAGG	(octopus_NC_069005.1_6179891) (octopus_trinity_TRINITY_DN56371_c4_g9_i8.p1_1222)	1.0	224.0	0.0044642857142857																				3.53618e-42	0.99	224.0	5.0	1.27618	0.491071	0.491071	4.796946506457136e-38	True	54M
TTTTTGGGCTTGTTTTGCTTGTTTAAT	ATATCCACGAATTATTACTATCTGCTG	(octopus_NC_068983.1_157257802) (octopus_trinity_TRINITY_DN49414_c6_g1_i15.p1_1354)	1.0	379.0	0.0026385224274406																				2.85377e-13	0.52899	379.0	13.0	1.19778	0.406332	0.406332	9.195204299067652e-10	True	54M
TTTTTGGGGTTGTCATTGTGGTGGCTG	TAGTTGCTATTATAGTGGTTGATCTGG	(octopus_NC_068997.1_49175994) (octopus_trinity_TRINITY_DN49406_c10_g5_i1.p1_252)	1.0	77.0	0.0129870129870129																				9.45958e-11	1.0	77.0	4.0	1.39898	0.441558	0.441558	2.420485960517732e-07	True	54M
TTTTTGGGGTTTCCTGGTATCTGAGTT	AGGTAGCAATCAGCCCCTATTTATTAT	(octopus_NC_068988.1_85078468)	1.0	202.0	0.0049504950495049																				5.17634e-12	0.706185	202.0	10.0	1.19829	2.78713	2.42079	1.4919852127154127e-08	True	54M
TTTTTGGGTGTTTTTGTGAGTTTTTGT	TTATATAGAATCACTCATGCTCCCCCA	(octopus_NC_068997.1_26812887)	1.0	109.0	0.0091743119266055																				3.11874e-06	0.697619	109.0	6.0	1.2945	0.385321	0.385321	0.0047645235653566	True	2S52M
TTTTTGGTAACTGTCTTAAATTTACAT	CCCAGTCCATTTTAAGGGCTGGTTAGG	(octopus_NC_068981.1_160741254)	1.0	386.0	0.0025906735751295																				2.07704e-07	0.42183	386.0	13.0	1.03197	0.251295	0.248705	0.000368977258513	True	2S52M
TTTTTGGTAATTTCTGGTGGGGAGGCT	TTGGTCTTGTGCAGCAATTAAAAATCT	(octopus_NC_068985.1_81070911) (octopus_trinity_TRINITY_DN53940_c11_g4_i2.p1_202)	35.0	13999.0	0.0025001785841845																				2.55988e-169	0.177607	13999.0	15.0	0.948062	0.184013	0.173584	2.344646815299059e-164	True	54M
TTTTTGGTACCGAAAGACTTTCAAACT	TCGTATACTTGTCTATTTTGTGTTATA	(octopus_NC_069003.1_30287591)	46.0	4301.0	0.0106951871657754																				1.6558e-12	0.1429	4301.0	15.0	1.75001	0.498024	0.452918	4.992257766760884e-09	True	54M
TTTTTGGTAGGTCTTGACAGATACGTT	TATATCGATTGGGACAGTCATATGAAT	(octopus_NC_069003.1_14503407) (octopus_trinity_TRINITY_DN51971_c5_g3_i6.p1_49)	34.0	948.0	0.0358649789029535																				9.04663e-36	0.537392	948.0	15.0	2.53518	1.31329	1.23312	9.844473964760751e-32	True	54M
TTTTTGGTATAAGATCAAATCCTGTTC	CCCCACCTCCATCCTGCCAGCATTCAG	(octopus_NC_068982.1_186646532) (octopus_trinity_TRINITY_DN45653_c4_g4_i3.p1_85)	2.0	377.0	0.0053050397877984																				1.56844e-09	0.497373	377.0	11.0	1.53572	0.527851	0.445623	3.5422374030632767e-06	True	54M
TTTTTGGTATTCATGCTCTTTGATGTG	GGCTGAGCCGTAGTTGCACCCTTTAAG	(octopus_trinity_TRINITY_DN55316_c8_g1_i14.p1_3411)	1.0	452.0	0.0022123893805309																				2.14058e-06	0.544902	452.0	13.0	0.709785	1.7323	1.42478	0.003341881011109
TTTTTGGTCATTTTATTGGCATCGATG	CCATTCTGTTGTAGGAGAAGTTCTATA	(octopus_NW_026411519.1_258) (octopus_trinity_TRINITY_DN48232_c0_g1_i29.p1_141)	58.0	1821.0	0.0318506315211422																				2.09974e-35	0.271846	1821.0	13.0	2.16101	1.30093	1.28336	2.252543012573212e-31	True	54M
TTTTTGGTCGGTGGGGGATTTTCACCT	CTCTCTCTATATATATATATATATATA	False	9.0	51.0	0.1764705882352941																				2.26512e-06	0.921296	51.0	6.0	2.52601	2.17647	2.17647	0.0035248173202224
TTTTTGGTGATATCGTAAACAACAATA	GCAATCTGGGCCCCTCTGTAATACATT	(octopus_NC_068990.1_87352422) (octopus_trinity_TRINITY_DN48238_c7_g1_i9.p1_258)	1.0	324.0	0.0030864197530864																				2.81256e-29	0.855048	324.0	9.0	1.11936	0.398148	0.398148	2.36206108295454e-25	True	54M
TTTTTGGTGGATCGATGGTTTTGTGTT	TGTCTTGTAGAATATTTCTCTGTAAAA	(octopus_NW_026303852.1_353) (octopus_trinity_TRINITY_DN54908_c5_g1_i2.p1_98)	1.0	391.0	0.0025575447570332																				1.48405e-11	0.415467	391.0	9.0	0.887072	0.240409	0.222506	4.101797936825268e-08	True	1S53M
TTTTTGGTGTTATGTCTGACATCTCTA	AGCTATCTACAATTGTTCGCTCGCGGC	(octopus_NC_068982.1_131024859) (octopus_trinity_TRINITY_DN49599_c0_g5_i4.p1_782)	1.0	219.0	0.0045662100456621																				1.42157e-10	0.554462	219.0	10.0	1.00669	0.30137	0.30137	3.574839016928512e-07	True	53M1S
TTTTTGGTTCTGTTGTGGTTAATGGCT	CTATAGTGGTTGTTGGTTTTCTTGCGG	(octopus_NW_026392312.1_608)	31.0	291.0	0.1065292096219931																				2.60542e-07	0.706654	291.0	5.0	2.44763	1.68041	1.68041	0.0004572294635018	True	54M
TTTTTGGTTGGTCTGTGACAGTCTGTC	ATGGTTTACTGGTTTTTGGGACTGGTT	(octopus_NC_068982.1_88431271)	22.0	2148.0	0.01024208566108																				7.5978e-08	0.225401	2148.0	15.0	1.34365	0.404562	0.399907	0.000142270622678
TTTTTGGTTTGATTGGAGATTTATCTA	TGTGTGTGTGTTGTTTTCCACAAAATA	False	4.0	2971.0	0.001346348030966																				3.3446e-09	0.193733	2971.0	14.0	0.835514	0.186469	0.160215	7.292962518948218e-06
TTTTTGGTTTGTAGGTGTAAATATCGA	CATTTCTGCGAAAACTAATTTGACTTA	(octopus_NC_068986.1_90834666)	1.0	410.0	0.0024390243902439																				1.76192e-09	0.432863	410.0	13.0	1.0065	0.321951	0.292683	3.95736207728236e-06	True	54M
TTTTTGTAAACACTTGAAAGCTTGTGT	GTGTGTGTATATATACATATACATACG	(octopus_NC_068984.1_41024513)	2.0	350.0	0.0057142857142857																				1.27139e-07	0.45374	350.0	14.0	1.22537	1.48571	1.17429	0.0002318090196694	True	12M2D42M
TTTTTGTAAGCTACTCCTCATCACGTG	GACATTCTCAATTCCCAAAAATTGAAA	(octopus_NC_068993.1_45036350) (octopus_trinity_TRINITY_DN46978_c9_g1_i5.p1_823)	2.0	390.0	0.0051282051282051																				4.65919e-12	0.478942	390.0	11.0	1.06369	0.25641	0.25641	1.3483411906931762e-08	True	54M
TTTTTGTAATCTTCTCCTCCTCCTACT	GACGTTCCCTTCTATTCCTCTCTCTGT	False	295.0	2645.0	0.1115311909262759																				1.09304e-10	0.221426	2645.0	10.0	4.0847	1.8189	1.78374	2.779159443061168e-07
TTTTTGTAATCTTCTTCTCCTCTTCCC	ACTGAAACTCGCTTCTATGCTTCTCTC	False	200.0	3316.0	0.060313630880579																				3.65181e-11	0.173977	3316.0	11.0	3.91252	1.3082	1.29343	9.726233015581393e-08
TTTTTGTACAATTCTTCTGCCACTTAA	CGGATACCCTGTGAAACTCTAACCCCG	(octopus_NC_068999.1_36976236)	1.0	428.0	0.0023364485981308																				1.9549e-55	0.916527	428.0	12.0	1.16981	0.492991	0.492991	3.8512162576245463e-51	True	2S52M
TTTTTGTAGCTGGGTCACATTTTGACC	ATGCTCCTTTGTTATATTTACAATCTA	(octopus_NC_068984.1_52206605) (octopus_trinity_TRINITY_DN44702_c0_g2_i4.p1_578)	37.0	4776.0	0.0077470686767169																				8.05303e-31	0.242664	4776.0	14.0	1.47285	0.867672	0.859087	7.220138358962659e-27	True	54M
TTTTTGTATATATGTAGCTAATGAGGT	TGTATTCTTAGTTGTATTTTGGTTTAA	(octopus_NW_026336864.1_152)	1.0	923.0	0.0010834236186348																				1.36702e-16	0.255311	923.0	15.0	1.15024	1.57746	1.18635	5.699648255676848e-13	True	54M
TTTTTGTATGTAATACATAAACATTAT	ATGTATATATATATATATATATATAAA	(octopus_NC_069003.1_34958195)	5.0	263.0	0.0190114068441064																				1.20939e-06	0.470143	263.0	10.0	1.93982	0.768061	0.768061	0.0019502835364877	True	52M2S
TTTTTGTATTATAGTGCATTGTTGTAC	CATTCAAAACTTTTTATTCATTACAAA	(octopus_NC_068991.1_10225237)	1.0	252.0	0.0039682539682539																				5.27656e-07	0.446429	252.0	8.0	0.921592	0.269841	0.214286	0.0008913609653808	True	54M
TTTTTGTATTGTATTATGTATATATAT	ATATATTATACATATATATATATTATA	(octopus_NC_068994.1_48029821)	3.0	465.0	0.0064516129032258																				3.85264e-10	0.395466	465.0	12.0	1.32519	3.80215	1.73548	9.268456331009577e-07	True	27M4I23M
TTTTTGTATTTATGTAGTTCATTAATT	CTGTGTTTGTAGTGTCTATTGCTTTGA	(octopus_NW_026355479.1_66) (octopus_trinity_TRINITY_DN55397_c3_g2_i1.p1_44)	1.0	171.0	0.0058479532163742																				1.83612e-12	0.801587	171.0	5.0	1.20303	0.444444	0.444444	5.5128607189563175e-09
TTTTTGTATTTGGTTGTTGCTCAAATA	TCTGGAAGAAAGAAACAAATATAAGTT	False	17.0	3343.0	0.0050852527669757																				1.46681e-41	0.303289	3343.0	9.0	1.59277	2.15016	1.98086	1.9486622196007647e-37	True	53M1S
TTTTTGTATTTTTCTTTTTAATATACA	TAACAATAACAATAATAATGATATAAA	(octopus_NC_069002.1_31020396)	49.0	737.0	0.0664857530529172																				7.09507e-09	0.314199	737.0	10.0	2.23454	0.527815	0.470828	1.4940507261404196e-05	True	54M
TTTTTGTCAAACAGATCACTAACCAAC	CGCACCTCGTCTAGGCTACCAAGCCCA	(octopus_NC_068992.1_62277232)	20.0	140.0	0.1428571428571428																				2.63369e-08	0.691646	140.0	6.0	2.17591	0.964286	0.964286	5.202226327892711e-05	True	1S53M
TTTTTGTCAGAGTATACACAAAACGAG	AGCCACGGTCCAGAGTTAGTTTTACCC	False	1.0	527.0	0.0018975332068311																				2.02926e-20	0.663841	527.0	15.0	1.24801	0.375712	0.368121	1.0868446866033728e-16
TTTTTGTCAGCTGAGTGGACTGGAGCA	ATGAGAAGTTTAGGGTCCCGCTCAGGG	(octopus_NC_069010.1_4446483)	10.0	265.0	0.0377358490566037																				4.36395e-07	0.517619	265.0	11.0	3.17713	4.06792	3.83774	0.0007446423631881	True	54M
TTTTTGTCATCTTCAATATCTTCTAAT	TTGACATCGTCCAGTGGAATTATGTGC	(octopus_NC_068986.1_68576535) (octopus_trinity_TRINITY_DN53957_c4_g1_i13.p1_99)	3.0	1250.0	0.0024																				3.99553e-12	0.259172	1250.0	15.0	0.870762	0.1752	0.16	1.1636830682461752e-08	True	1S53M
TTTTTGTCATGGACAGGAAGTTGGAAC	AAAGAGCCAATGTGAAATTTTGCATTA	(octopus_NC_068988.1_74375607) (octopus_trinity_TRINITY_DN41179_c0_g4_i1.p1_20)	18.0	540.0	0.0333333333333333																				3.25863e-26	0.572364	540.0	15.0	1.86975	2.71481	2.58148	2.3835890620020904e-22	True	54M
TTTTTGTCATTCTCCTTTTCTTTGAGT	CGTATATTTAAATTTCTGATATAAGGA	(octopus_NW_026409574.1_14) (octopus_trinity_TRINITY_DN56038_c2_g1_i2.p1_63)	7.0	3873.0	0.0018073844564936																				8.186870000000001e-41	0.319664	3873.0	14.0	1.0507	0.242706	0.236767	1.0605580109064978e-36	True	54M
TTTTTGTCCAAAATTATCTGTATCAGT	GAAAGTTTCCTTCATCTTAAAACGATA	(octopus_NC_069003.1_33020255) (octopus_trinity_TRINITY_DN42319_c6_g1_i9.p1_325)	3.0	4005.0	0.0007490636704119																				4.17557e-74	0.368167	4005.0	15.0	1.1119	0.620724	0.60774	1.220291997838144e-69	True	54M
TTTTTGTCCAACCACTATGTTACAGAG	TCATAGAAAAATGAACACTAGTCATCA	(octopus_NC_069006.1_3249909)	1.0	209.0	0.0047846889952153																				3.66747e-07	0.482783	209.0	11.0	1.09977	0.363636	0.363636	0.0006317884068693	True	54M
TTTTTGTCCATTTTATTGGCATCGATG	CCATTTTGTTGTAGGAGAAGTTCAATA	(octopus_NW_026411519.1_258) (octopus_trinity_TRINITY_DN48232_c0_g1_i29.p1_141)	7.0	354.0	0.019774011299435																				3.84014e-07	0.412801	354.0	8.0	1.45653	0.615819	0.542373	0.0006598807210636	True	49M5S
TTTTTGTCCGCCACTACATTCCTCCAT	GGCACAGGTTTAATTTGTGTATACAAA	(octopus_NC_068996.1_29055566)	128.0	1737.0	0.0736902705814623																				4.11646e-20	0.375927	1737.0	15.0	3.32352	3.11744	1.68509	2.1643534113707182e-16
TTTTTGTCCGGCGTGCCAACCATTCTT	GCAGCTCATTGCCACTCTATTACTCTA	(octopus_NC_069005.1_32316533)	3.0	1597.0	0.0018785222291797																				1.95395e-09	0.247941	1597.0	13.0	0.813853	0.154665	0.151534	4.36836136948839e-06	True	54M
TTTTTGTCCTGCATGTCATCATCTCCA	GCCTTCAAGCCCCCTCCTGCAAGCAGT	(octopus_NC_068999.1_54972418)	20.0	2132.0	0.0093808630393996																				7.274230000000001e-23	0.341695	2132.0	15.0	1.33301	0.267355	0.255159	4.473242761233488e-19	True	54M
TTTTTGTCCTTGACATCACCGAACCAC	AGATTCAGGTGTTCATTATTTCTTTGG	(octopus_NC_068985.1_62574605)	1.0	1062.0	0.0009416195856873																				3.05563e-154	0.941924	1062.0	9.0	1.22563	0.431262	0.415254	2.427841340905607e-149	True	54M
TTTTTGTCGGGCATTAGATAGACTTTG	ACGTATGGGTCAGACGTCCCAGACAAG	(octopus_NC_069002.1_30988598) (octopus_trinity_TRINITY_DN52629_c2_g9_i2.p1_531)	3.0	1955.0	0.0015345268542199																				1.18355e-15	0.263873	1955.0	11.0	1.21961	0.293606	0.292583	4.607005914025834e-12	True	2S52M
TTTTTGTCGTCACTTTCTTCATGTTTA	CGCTTTGTCCCTTGTGCCTTGGCAGGA	(octopus_NC_068992.1_63397674) (octopus_trinity_TRINITY_DN45169_c8_g3_i3.p1_1905)	1.0	172.0	0.005813953488372																				1.477e-21	0.939628	172.0	11.0	1.12984	0.581395	0.563953	8.44541619115183e-18	True	54M
TTTTTGTCTCCACCTGATCCAGAAGAG	GCCGAACCACCTGATCCAAATGCACTG	(octopus_trinity_TRINITY_DN56267_c1_g1_i3.p1_1188)	7.0	268.0	0.0261194029850746																				1.98217e-15	0.67941	268.0	10.0	1.82079	0.761194	0.757463	7.589303526752415e-12	True	37M3613N17M
TTTTTGTCTCCCAAATGTTGAGGGAGA	GGAATATGTCTGGCTTTATCAGAAACT	(octopus_NC_069008.1_3377835) (octopus_trinity_TRINITY_DN43415_c1_g1_i8.p1_168)	27.0	1246.0	0.0216693418940609																				1.73693e-19	0.333801	1246.0	14.0	1.26361	0.460674	0.458266	8.791126210060489e-16	True	54M
TTTTTGTCTCTCTCTCTGCCTCTTTCT	CTCATACCACAGTTTCATTTGGGTTAT	(octopus_NC_068995.1_55586612)	36.0	2370.0	0.0151898734177215																				6.63736e-10	0.11845	2370.0	13.0	1.05225	0.207595	0.192827	1.5578590498105086e-06	True	54M
TTTTTGTCTCTTATCTATCATTTTTAT	TACATTGTATAGATAAGGAAGACAGTG	False	1.0	58.0	0.0172413793103448																				1.34112e-08	1.0	58.0	5.0	1.2164	1.27586	1.2069	2.7382819344530363e-05
TTTTTGTCTGGAAGCATCTCTGCAGTG	GTCTCACAAAGTTCCTTCCAGGACTCC	(octopus_NC_068990.1_90744443)	1.0	316.0	0.0031645569620253																				7.104150000000001e-23	0.703165	316.0	13.0	1.20907	0.46519	0.46519	4.370599817822462e-19	True	50M4S
TTTTTGTCTGGCGTGCTACCAATTCTG	CCAAGATCGGAAGGCACACGTCTGAAC	False	2.0	99.0	0.0202020202020202																				1.20217e-13	0.924504	99.0	6.0	1.57552	0.808081	0.747475	3.998083372560345e-10
TTTTTGTCTGTTGGAACTACCAAAAAT	GAGACTTACAACGATGCCACCAAAATA	(octopus_NC_069004.1_11571938)	1.0	288.0	0.0034722222222222																				1.29536e-07	0.481511	288.0	9.0	1.01215	0.305556	0.263889	0.0002359473477239	True	54M
TTTTTGTCTTTTCAACACTACTGTATT	CCCTAACAAACTGACTTAACTTTCATT	(octopus_NC_068994.1_12761883)	1.0	590.0	0.0016949152542372																				3.66264e-09	0.367857	590.0	15.0	1.00951	0.284746	0.276271	7.954978988013434e-06	True	2S52M
TTTTTGTGAGTTTTTGTTTATATAGAA	TCATTCATGCTCCCCCACAACCACCAC	(octopus_NC_068997.1_26812877)	1.0	96.0	0.0104166666666666																				2.79611e-09	0.808511	96.0	5.0	1.334	0.541667	0.46875	6.1473282784815805e-06	True	1S53M
TTTTTGTGATATAATATGTAAAGTAGA	GACTTTGCCTGCAGGAGCTCGAATATT	(octopus_NC_068983.1_35385228) (octopus_trinity_TRINITY_DN56581_c6_g1_i4.p1_478)	17.0	29513.0	0.0005760173482871																				3.5882900000000006e-70	0.125549	29513.0	11.0	1.84625	0.640159	0.611019	9.750145101520364e-66	True	30M1D24M
TTTTTGTGATATTATTATTGCGCAAAT	TCAGAGTTGTTAAACTGGACAAATGTC	(octopus_trinity_TRINITY_DN53493_c0_g1_i18.p1_188)	1.0	617.0	0.0016207455429497																				1.60823e-28	0.540872	617.0	9.0	1.69219	3.75041	3.7423	1.308388806128362e-24
TTTTTGTGATTGTAGGTGCAGACGGCC	GCAAGTCGAGGAGAAGGTGCATACATT	(octopus_NC_068987.1_7569514)	2.0	603.0	0.0033167495854063																				1.77345e-10	0.477465	603.0	13.0	1.06087	0.26534	0.262023	4.416949590916437e-07	True	54M
TTTTTGTGCCACCAGTACTAGAGGGAT	TGCCAAGTAATTTGCAAAACAGGAAAG	(octopus_NC_068989.1_19762363)	1.0	182.0	0.0054945054945054																				9.74512e-08	0.557561	182.0	9.0	1.07686	0.505495	0.395604	0.0001801410462694	True	54M
TTTTTGTGGTGGTGGTCATATTTCTGG	GTACAGGGTGGGCCAAAAGTCACACGA	False	6.0	1365.0	0.0043956043956043																				4.20913e-12	0.277541	1365.0	15.0	1.40339	7.10256	6.54139	1.2232923348847951e-08
TTTTTGTGTTAGAAGTGGGGCTGAATC	CCCCTTAAATCTACCTTGACAGATTCC	(octopus_NC_069010.1_9158659)	3.0	243.0	0.0123456790123456																				5.60728e-07	0.56626	243.0	14.0	1.62855	0.493827	0.493827	0.0009441615106397	True	54M
TTTTTGTGTTGATGGCTGTTACGTTTG	TGGTGTGTGTGAGTGCTGGTGTTTGCA	(octopus_NC_068999.1_8192645) (octopus_trinity_TRINITY_DN50214_c2_g1_i5.p1_167)	3.0	108.0	0.0277777777777777																				4.60499e-10	0.767353	108.0	4.0	1.9118	1.49074	1.42593	1.0987024585674562e-06	True	1S53M
TTTTTGTTAAATTATTTCATTGCACTC	TTGCAATCTCTTCAGTAACTTGTAACG	(octopus_NC_068981.1_121024159)	13.0	767.0	0.0169491525423728																				2.92667e-08	0.377949	767.0	15.0	1.5494	0.707953	0.629726	5.749722524608805e-05	True	51M3S
TTTTTGTTAAGAAGACTAAGAGAAAAA	GATGTTTTATATGACACATTCTACCAA	(octopus_NC_068990.1_14026763) (octopus_trinity_TRINITY_DN45012_c10_g1_i1.p1_269)	3.0	1362.0	0.0022026431718061																				2.26403e-72	0.7765	1362.0	14.0	1.34528	0.464023	0.412628	6.421230153276702e-68	True	54M
TTTTTGTTATATTTCATTGTTTAAATT	TAACTTGAAGTTGAATCCTTCCAACCC	(octopus_NC_068982.1_4080354)	2.0	1917.0	0.0010432968179447																				2.33427e-27	0.393376	1917.0	13.0	1.27474	0.363589	0.355764	1.802201255877857e-23	True	54M
TTTTTGTTCAAGTTCAGAGTCGTTAAA	CTGGGAAGATTTTGAAAAGATCCAATA	(octopus_trinity_TRINITY_DN50982_c0_g1_i4.p1_63)	3.0	1306.0	0.0022970903522205																				5.93302e-10	0.227537	1306.0	9.0	0.899434	0.210567	0.20291	1.3994108514933497e-06	True	14S38M2S
TTTTTGTTCAATGCGACTAACGACTCT	GAATTCCTCATAAATTTTCCTAAAATT	(octopus_NC_068987.1_59490869)	1.0	72.0	0.0138888888888888																				6.37357e-06	0.805195	72.0	8.0	1.54706	0.777778	0.777778	0.0093252678829464	True	54M
TTTTTGTTCATTTTATTGGCATCGATG	CCATTTTGTTGTAGGAGAAGTTTTATG	(octopus_trinity_TRINITY_DN48232_c0_g1_i9.p1_141)	9.0	866.0	0.010392609699769																				1.58121e-14	0.569997	866.0	5.0	1.38802	1.45843	1.44919	5.6481401408832566e-11	True	5S44M5S
TTTTTGTTCTTATCTGATCGCTTCCGC	TTCTTGCTAGCAATGATTTCTGAATCA	(octopus_trinity_TRINITY_DN45816_c2_g1_i14.p1_2826)	9.0	878.0	0.010250569476082																				2.25168e-06	0.363452	878.0	15.0	1.00273	0.21754	0.214123	0.0035049372564904	True	49M5S
TTTTTGTTCTTTAATCGCCTCTCGCTG	TGTGTTGAAATCTACCGATCGGCTATG	(octopus_NC_068986.1_5848546) (octopus_trinity_TRINITY_DN54941_c4_g1_i4.p1_115)	2.0	260.0	0.0076923076923076																				2.87977e-10	0.624242	260.0	11.0	1.39327	0.473077	0.473077	7.019753874019345e-07	True	54M
TTTTTGTTGAATGAGGTAATGCTGTAT	CGACACTTTCAGCATTCGTCTGCGGTT	(octopus_NC_069005.1_14904172) (octopus_trinity_TRINITY_DN53991_c14_g6_i4.p1_383)	1.0	297.0	0.0033670033670033																				1.30351e-23	0.817113	297.0	13.0	1.06673	0.383838	0.383838	8.340177114145885e-20	True	54M
TTTTTGTTGATTATCTTATATCTAATT	TGTACACAGCTGTTGGTGATATTTTCC	(octopus_NC_068983.1_146671069) (octopus_trinity_TRINITY_DN56308_c5_g1_i4.p1_51)	6.0	13371.0	0.0004487323311644																				4.23105e-255	0.304021	13371.0	11.0	1.26605	0.427941	0.406701	7.089668424937394e-250	True	53M1S
TTTTTGTTGCTGAGTTCTGCCAGGTCT	TCATTAAGTTTAATCAGTTCTTGTGCA	(octopus_NC_068988.1_21108647) (octopus_trinity_TRINITY_DN49334_c5_g1_i34.p1_1029)	1.0	281.0	0.0035587188612099																				2.36135e-22	0.820445	281.0	12.0	1.25825	0.52669	0.498221	1.412382347312439e-18	True	7S47M
TTTTTGTTGCTTTTCAATAATAATAAT	AATAATAACAATAATCCTTTCTACTAA	False	3.0	725.0	0.0041379310344827																				6.38319e-13	0.440932	725.0	15.0	1.44787	6.15862	3.65517	1.9964543220668322e-09	True	15S39M
TTTTTGTTGTAGTCTTCATAGTTATTG	TTGTCGCCGTTATTATTATTATTATTA	(octopus_NC_069001.1_14135008)	8.0	1227.0	0.0065199674001629																				6.99082e-26	0.422657	1227.0	15.0	1.34577	0.306438	0.280359	5.027013847235461e-22	True	1S53M
TTTTTGTTGTTGAGTCCCTTAAAGCCC	TTTTCTGAGGGATAAGTGTTCTTAAAG	(octopus_trinity_TRINITY_DN56641_c10_g1_i6.p1_23)	53.0	1488.0	0.0356182795698924																				5.94163e-09	0.237516	1488.0	10.0	2.13924	2.93952	2.89583	1.26179955368086e-05	True	4S50M
TTTTTGTTGTTTGTTTTTCTCTGCTCT	TAAATATGAGAACAGTGAGAGAGAGGG	(octopus_NC_068995.1_55592643) (octopus_trinity_TRINITY_DN44905_c10_g2_i2.p1_387)	4.0	2366.0	0.0016906170752324																				1.18502e-29	0.406185	2366.0	13.0	0.857244	0.166103	0.155537	1.0118617295903144e-25	True	52M2S
TTTTTGTTTATATAGAATCATTCATGC	TCCCCCACAACCACCACAACTTGCCAT	(octopus_NC_068997.1_26812867)	1.0	92.0	0.0108695652173913																				3.76277e-07	0.77029	92.0	5.0	1.17925	0.576087	0.423913	0.0006473064928468	True	54M
TTTTTGTTTCAAATTCATTTCTTGAAT	CATCAAGATACAGCGTTCATGTGTAAC	(octopus_NC_068995.1_52608624)	5.0	1206.0	0.0041459369817578																				8.261329999999999e-21	0.394794	1206.0	11.0	1.37919	0.876451	0.85738	4.5253701678324115e-17	True	54M
TTTTTGTTTCCATTCACACAGCTAGTC	AAGCACTCACTGAAATGGCTGCACCGA	(octopus_NC_069005.1_30226387)	9.0	456.0	0.0197368421052631																				1.58623e-06	0.451042	456.0	15.0	1.4764	0.35307	0.326754	0.0025194930258955	True	4S50M
TTTTTGTTTCTACACAGATTGCATCAT	TCCATTTATTACAAACGCACAAACACA	(octopus_NC_068984.1_76518285)	1.0	249.0	0.0040160642570281																				5.12824e-07	0.47215	249.0	11.0	1.10954	0.425703	0.365462	0.0008676884656624	True	54M
TTTTTGTTTCTGGCATTTTAATTATCT	GAGCTCCCGGTTCAGATCGGAAGAGCA	False	1.0	243.0	0.0041152263374485																				6.50057e-07	0.497143	243.0	10.0	1.04861	0.419753	0.411523	0.0010857793352011	True	13S41M
TTTTTGTTTGGACTGAGGTTTTAATTC	GTCATAACTATGCAACGAGAGAGAGGC	(octopus_NC_069002.1_29036176) (octopus_trinity_TRINITY_DN48825_c5_g1_i1.p1_502)	1.0	70.0	0.0142857142857142																				2.34103e-06	0.913043	70.0	6.0	1.65888	0.942857	0.942857	0.0036359653785691	True	54M
TTTTTGTTTGTCGTTTATGTTGCTGGA	GGTGGTTTAGTTGTTGTTTGATATTAC	False	4.0	705.0	0.0056737588652482																				1.10844e-15	0.403663	705.0	15.0	1.61573	0.73617	0.673759	4.324005717709741e-12
TTTTTGTTTTAATCTTGGAATTAAATG	GTTTGGATTTACTGTCAGGTGACCTTT	(octopus_NC_068990.1_91262140)	50.0	2771.0	0.0180440274269216																				4.44546e-13	0.151342	2771.0	15.0	2.74405	1.79213	1.12956	1.4094012532646063e-09	True	54M
TTTTTGTTTTATTAAAAGTAGTAGTGT	TGATTGTGGCAGGGGGAGTAATAACAA	(octopus_NC_068985.1_97387653)	3.0	631.0	0.0047543581616481																				3.03939e-09	0.243575	631.0	11.0	1.51016	0.51981	0.489699	6.657607290149344e-06	True	54M
TTTTTGTTTTGCTTTTATTAATCTGTA	CCAACTTGTTGCCAGCAAGTCAGCATC	(octopus_NC_068983.1_90989191)	24.0	455.0	0.0527472527472527																				5.72223e-10	0.499938	455.0	13.0	3.08258	1.33407	1.33407	1.3519045509896916e-06	True	54M
TTTTTGTTTTGTTGTTGACTGAGATGA	AGCTCGTTCCTCTGGCATTTTTCTCTT	(octopus_NW_026436864.1_89) (octopus_trinity_TRINITY_DN44794_c0_g1_i2.p1_118)	73.0	2817.0	0.0259140930067447																				6.78358e-19	0.26405	2817.0	15.0	1.90672	1.25311	1.23926	3.305039635842921e-15	True	54M
TTTTTGTTTTTAAGTCTTTATTATTAT	TATTATTATTATTATTAAAGCAGATAC	False	2.0	479.0	0.0041753653444676																				5.87033e-22	0.751364	479.0	14.0	1.69734	2.8309	2.44885	3.435979565857701e-18	True	10S38M6S
TTTTTGTTTTTCTTTACTTTAAATCAT	GATCGTCTTTTTGGCCCCATCGAATAA	(octopus_NC_069003.1_33562150)	20.0	3581.0	0.0055850321139346																				1.10669e-166	0.526805	3581.0	9.0	1.37078	0.309132	0.291818	9.93010238008604e-162	True	52M2S
AAAAACAAACATCTACAAACATATCTC	ACACACACACACACACAGAGGGCAGCC	(octopus_NC_069004.1_2857029)	1.0	77.0	0.0129870129870129																				8.37786e-08	0.869096	77.0	6.0	2.40489	5.03896	3.49351	0.0001560750645057	True	10S44M
AAAAACAAACATTAATATTATATACAC	ACACACATACATTCCAATCTATATATC	(octopus_NC_068989.1_73189187)	1.0	117.0	0.0085470085470085																				1.23365e-14	0.946429	117.0	8.0	1.36859	5.30769	1.94872	4.4430651053725086e-11	True	54M
AAAAACAAACTGAGAATCTGGACTGAA	AGAAGCTTCTAATTGGATTCCTTTGTT	(octopus_NC_068981.1_55755583) (octopus_trinity_TRINITY_DN45623_c4_g3_i1.p1_712)	1.0	288.0	0.0034722222222222																				1.099e-10	0.640625	288.0	13.0	1.45441	0.579861	0.579861	2.793555155201132e-07	True	54M
AAAAACAAAGATTCTATGTGTGTGTGT	GTGTGTGTGTGCGCGCGCTTTGAGGGA	False	16.0	618.0	0.0258899676375404																				5.04792e-16	0.551868	618.0	13.0	2.85071	8.26699	6.56634	2.019042222985195e-12	True	38M16S
AAAAACAAAGCATGTCTTATACACCAG	TAATATGGTACCTTGTTTTAGCTCTTA	(octopus_NC_068998.1_48428973)	2.0	371.0	0.0053908355795148																				6.7504e-17	0.651437	371.0	9.0	1.64269	0.455526	0.374663	2.876389045285513e-13	True	28M1D26M
AAAAACAAAGTGTACTCACATATACAC	AGGCATGTATGTATGTATGTATGATTG	(octopus_NC_068981.1_124682293)	20.0	23529.0	0.0008500148752603																				5.80275e-15	0.123556	23529.0	13.0	0.727151	0.148498	0.141145	2.143697662900556e-11	True	54M
AAAAACAAAGTTTTTATATATGCATTT	ACATAAACACACCCATACACACAGACA	False	1.0	211.0	0.0047393364928909																				3.63041e-08	0.555556	211.0	9.0	1.29465	5.07109	4.29384	7.056659186059255e-05	True	38M16S
AAAAACAACAAAATAATGGGTTAATTA	GGTTAAGTTTTATTTGTGAAAAACAAA	(octopus_NC_068986.1_70797110) (octopus_trinity_TRINITY_DN44585_c5_g1_i1.p1_191)	3.0	1430.0	0.002097902097902																				1.2417e-79	0.756787	1430.0	14.0	1.13119	2.68531	1.35524	4.0007654633950273e-75	True	1S53M
AAAAACAACAGACGAAGACAGGTGGTG	TAAACAACAAATGGATGTATTAGTTTA	(octopus_NC_069002.1_1140328)	58.0	1104.0	0.0525362318840579																				9.95236e-26	0.400345	1104.0	15.0	3.15586	2.99185	2.74094	7.10471800581173e-22
AAAAACAACATCAACATCATCAATACT	ATTACCACTAACACAGAGAGAGCCACT	(octopus_NC_068997.1_369162)	1.0	246.0	0.0040650406504065																				5.47752e-23	0.905172	246.0	11.0	1.12371	1.75203	1.75203	3.390982882727758e-19	True	54M
AAAAACAAGGATGTGTACATCATAGAA	CACTTATAAATAGAAGGTCTTACAGCT	(octopus_NW_026339662.1_233)	5.0	255.0	0.0196078431372549																				6.0707e-08	0.500911	255.0	9.0	1.94304	0.411765	0.411765	0.0001149934614388	True	54M
AAAAACAAGTCCTAATTTCTGGTAGTA	GTTAGCCATCAGAGCGGGATTGGGCGG	(octopus_NC_068994.1_45040759) (octopus_trinity_TRINITY_DN44723_c3_g1_i1.p1_796)	1.0	623.0	0.0016051364365971																				1.55927e-09	0.560524	623.0	15.0	0.896854	0.215088	0.211878	3.522558587403708e-06	True	54M
AAAAACAATATGAAAATCCATCATCAT	CATCATCATCATCATCTACTCAATTCC	(octopus_NC_068987.1_4542835)	3.0	679.0	0.0044182621502209																				7.54057e-17	0.480345	679.0	10.0	1.12867	2.92342	2.19146	3.20265492616095e-13	True	54M
AAAAACAATGAACACAAAATAGGCTTG	GTGGTAATAATATAGACACAAACCCCT	False	2.0	854.0	0.0023419203747072																				1.55895e-19	0.467592	854.0	14.0	1.146	0.398126	0.340749	7.913217913125963e-16	True	15S39M
AAAAACAATTAAAATGAGGACCAGCAG	TTGTTAAGGGGTGTGTGTGGGTGTGTG	(octopus_NC_069004.1_31003449)	5.0	792.0	0.0063131313131313																				5.58936e-22	0.497475	792.0	15.0	3.44742	1.03535	0.965909	3.275178161428613e-18	True	54M
AAAAACAATTCATCTGAATAATGTTGT	GGGATTGTGTATCCGCCCATAGAACAA	(octopus_NC_068982.1_45180349)	1.0	445.0	0.0022471910112359																				5.32866e-11	0.461382	445.0	13.0	1.15114	0.397753	0.397753	1.3966879387141436e-07	True	54M
AAAAACACAATACACAACGCATTGTTT	TTAAGAGATAAAATGTAATGCATATTA	False	5.0	3162.0	0.0015812776723592																				4.21683e-12	0.384753	3162.0	9.0	0.623017	0.0999367	0.0743201	1.2254147719870805e-08
AAAAACACACGTGTAAGGATAATAATG	CCCATATGTGTGTTGGGTGTGCATAGC	(octopus_NC_068999.1_36976062)	2.0	215.0	0.0093023255813953																				1.90366e-19	0.688745	215.0	11.0	1.35414	0.530233	0.52093	9.61200022082546e-16	True	54M
AAAAACACAGAGAGGACAGATTGGACA	ATGAAGTCCCTGGTATACAAATCAGAT	(octopus_NC_068994.1_4642134)	1.0	245.0	0.0040816326530612																				1.19874e-12	0.58042	245.0	10.0	0.863807	0.24898	0.232653	3.6593670231318604e-09	True	54M
AAAAACACCATTTTGAGCGTGGCTGTT	GCCAGTACCGCCTGACTGGCCCTTGTG	(octopus_NC_068987.1_67000982) (octopus_trinity_TRINITY_DN42210_c9_g1_i7.p1_229)	3.0	632.0	0.0047468354430379																				9.35834e-56	0.812771	632.0	12.0	1.68967	4.76899	3.3481	1.8583471269926023e-51	True	54M
AAAAACACCCACTACACTCTCGGAGTG	GTTGGTGTTAGGAAGGGCATCCAGCTG	(RF_all_LGKD01088734.1/1396-548_199) (octopus_NC_069009.1_1524148) (octopus_trinity_TRINITY_DN44541_c9_g5_i1.p1_1)	4.0	129.0	0.0310077519379844																				1.11661e-08	0.71215	129.0	6.0	2.64204	1.21705	1.21705	2.300056569932709e-05
AAAAACACTCACTTGCACTGTATCAAG	TTACAGCTAATGCAATGCATTTCAACA	(octopus_NC_069004.1_32300580)	1.0	309.0	0.0032362459546925																				9.72379e-08	0.571148	309.0	10.0	0.929129	0.23301	0.226537	0.0001797682913251	True	54M
AAAAACACTCAGGTTTTCCGTTCACCA	CATTACATCCATCAGTTCCAATGCATT	(octopus_NC_068986.1_84848479) (octopus_trinity_TRINITY_DN55861_c3_g1_i3.p1_3359)	1.0	188.0	0.0053191489361702																				5.28044e-08	0.573529	188.0	7.0	1.19193	0.446809	0.446809	0.0001007098457585	True	54M
AAAAACACTCATGTCAAATACTTTCAC	TTTAAAAATAAAACTATTCCACTAACT	(octopus_NW_026381341.1_3936)	5.0	824.0	0.0060679611650485																				5.94381e-06	0.232214	824.0	15.0	2.02176	1.16626	0.907767	0.0087350876801239	True	54M
AAAAACACTGTCCAGATTGAGAGAGAC	ACACACACACACACACACATAAACTAG	(octopus_NC_068986.1_116779073)	22.0	1431.0	0.0153738644304682																				3.94223e-42	0.469499	1431.0	13.0	1.79493	2.32145	2.29979	5.339621149891519e-38	True	46M8S
AAAAACAGAAAATTCTAAGAGATTGAA	CTTGTTCACGCTTCACCCACCCTGAAG	False	18.0	520.0	0.0346153846153846																				2.71108e-10	0.406636	520.0	8.0	4.80682	2.38269	2.38269	6.627645699314773e-07
AAAAACAGAGACAGCAACATCTCCGGA	AACCTCGAACAACATCAGCATTCCATT	(octopus_NC_069007.1_21762889)	2.0	691.0	0.0028943560057887																				8.79405e-09	0.35604	691.0	14.0	0.905735	0.253256	0.238784	1.832485766584897e-05	True	54M
AAAAACAGAGGACTCCTTTTATTTAAA	CGTGTCACACGGTCGAAACCAAAACAT	(octopus_NC_068982.1_65150549)	40.0	1131.0	0.035366931918656																				8.62904e-13	0.322741	1131.0	14.0	3.43563	2.32449	1.98055	2.6679319307554955e-09	True	54M
AAAAACAGATATCAAACAGATGCCCGG	GATCCTTCTCCTCACTTTTTGCCAGCA	False	4.0	2744.0	0.0014577259475218																				1.63438e-17	0.241044	2744.0	15.0	0.859993	0.946064	0.911079	7.265686629307933e-14	True	41M1784N13M
AAAAACAGCTATTCCTGTATTAGCAAT	CATACAAAGTTGGCAGCCGTAGCTGCC	(octopus_NC_069005.1_745357)	1.0	306.0	0.0032679738562091																				1.58684e-09	0.488101	306.0	13.0	1.24431	0.771242	0.732026	3.5816034658346344e-06	True	54M
AAAAACAGGAACAACCATCTGACACTA	GTGAGGAATCAGAGGAGGAGACAGTAG	(octopus_NC_068985.1_26086490)	1.0	332.0	0.003012048192771																				1.3252e-08	0.462295	332.0	12.0	1.07733	4.9006	1.11145	2.7076312857823964e-05	True	26M2D28M
AAAAACAGGCATCTGTCTTGTACGAAT	TGGCTTGCTGAGTGCTACGGGGGAACT	(octopus_NC_068993.1_17178946) (octopus_trinity_TRINITY_DN49084_c2_g1_i2.p1_2452)	3.0	241.0	0.0124481327800829																				6.19571e-08	0.691814	241.0	7.0	1.22097	0.33195	0.319502	0.0001172420744298	True	54M
AAAAACAGGTAAACTCAAAAGAAGAAG	GAAAACCCCATTGAATCAATAGTGAGC	(octopus_NC_068987.1_95882188)	1.0	396.0	0.0025252525252525																				1.25062e-12	0.504719	396.0	10.0	1.06433	0.492424	0.449495	3.8111980524506214e-09	True	54M
AAAAACAGTCGAGGGTGGATTGTTAAG	GGAGAAGAGAGAAAGAGAGAGTACAAC	(octopus_NC_068994.1_7245869)	2.0	960.0	0.0020833333333333																				3.35219e-15	0.363085	960.0	15.0	0.986011	1.38542	1.15312	1.2616326442025688e-11	True	54M
AAAAACAGTTCCAGAGTCATACACTTG	CTCAATAACCAAACCATGTGAAAATGG	(octopus_trinity_TRINITY_DN44106_c3_g5_i3.p1_376)	8.0	9846.0	0.0008125126955108																				2.78094e-44	0.307816	9846.0	15.0	0.664833	0.109588	0.0972984	4.025023348338647e-40
AAAAACATAAAAGTTATCATGAGAGAG	AGAGAGAGAGAGGGAGAAAGAAAGAGA	(octopus_NC_069004.1_2764666) (octopus_trinity_TRINITY_DN53060_c10_g2_i5.p1_34)	2.0	141.0	0.0141843971631205																				3.96038e-14	0.874396	141.0	8.0	2.03992	1.83688	1.76596	1.3701004673952898e-10	True	15M2D39M
AAAAACATAACTATAGCAAAAATTTCA	CTCTTATTGATTAATAGCTAGACGTGA	(octopus_NC_068987.1_58929837)	2.0	3638.0	0.0005497526113249																				6.92691e-105	0.508947	3638.0	12.0	1.18444	0.388125	0.366685	3.225749453248758e-100	True	54M
AAAAACATAAGAGATGGAGGGAGAGAG	AGAGAGAGATAAAAAGATAGAAGTGCT	False	2.0	269.0	0.0074349442379182																				2.74075e-10	0.574842	269.0	11.0	1.62526	3.20446	2.64684	6.696527678041772e-07	True	7M188618N39M8S
AAAAACATATTGTGTTTATTAAATAGT	ATATATATATATATTTTGGTAATATGT	(octopus_NC_069007.1_8218225)	7.0	355.0	0.0197183098591549																				6.27444e-06	0.39226	355.0	9.0	2.03177	4.12676	3.09859	0.0091902729556286	True	13M2D41M
AAAAACATCAAATTGATCAACTATTAA	ACAACAAAATGCTCCAGTAGCCTTGCT	(octopus_NC_069003.1_22351464) (octopus_trinity_TRINITY_DN49382_c7_g1_i2.p2_275)	1.0	430.0	0.0023255813953488																				5.52611e-13	0.548307	430.0	15.0	1.15101	0.37907	0.37907	1.737711101125324e-09	True	54M
AAAAACATCAATAGATGTGAGAGTGAG	AAAGATACGAGGAGAGAGGTCTTGGGG	(octopus_NC_068992.1_61405606)	1.0	412.0	0.0024271844660194																				1.43462e-12	0.487384	412.0	13.0	1.33205	0.36165	0.325243	4.349241902954068e-09	True	53M1S
AAAAACATCACCTGTACCTGTTTAGTA	GCAAGAAAACCAGGCGGCGGCTTATAT	(octopus_NC_068998.1_46158747)	1.0	208.0	0.0048076923076923																				1.46913e-06	0.506862	208.0	11.0	0.969739	0.274038	0.269231	0.0023437644944729	True	53M1S
AAAAACATCCTTGTGTTTCATCTGGAG	ATAAATAGTCAAAGCTGTGTCATATCG	(octopus_trinity_TRINITY_DN51520_c2_g1_i1.p1_1579)	1.0	442.0	0.002262443438914																				5.49788e-12	0.572944	442.0	15.0	1.36766	0.319005	0.319005	1.5810151339062437e-08	True	22M1887N32M
AAAAACATCGAAGGCAAAAATACAGAC	TTCTGACGTTCATTCTGAGTACACATG	False	2.0	1742.0	0.0011481056257175	-	zf-FPG_IleRS	PF06827.17	0.36	14.6	0.1	0.36	14.6	0.1	1.1	1.0	0.0	0.0	1.0	1.0	1.0	0.0	-	-3.0	1.23415e-143	0.861013	1742.0	15.0	1.28233	0.458094	0.455798	8.818899667097644e-139	True	6S48M
AAAAACATCTTACTGGTACTTATTTCA	TTAACCACAGGGTTGTTAAGAATGACA	(octopus_NC_068981.1_166101356)	2.0	677.0	0.0029542097488921																				1.30261e-13	0.387688	677.0	15.0	1.24353	0.341211	0.341211	4.3194414007958046e-10	True	54M
AAAAACATGACAATGGTGGGTTTTGAA	CCTGAATCGTATTGAATGTGCAGATCC	(octopus_NC_069001.1_8828828)	1.0	191.0	0.0052356020942408																				5.76627e-15	0.877877	191.0	9.0	1.31954	4.31937	0.937173	2.1307760811210024e-11	True	11M1D43M
AAAAACATGACATACACATTTCTTACG	GCTGCTTCCGCTTCCAATGTTAGTCGG	(octopus_NC_068983.1_43451349)	2.0	491.0	0.0040733197556008																				2.42966e-48	0.707329	491.0	9.0	1.09783	0.274949	0.274949	3.956960215721808e-44	True	2S52M
AAAAACATGGAGGAGGAAAAATACAAA	GTAATTATATTCCTGAAAAAGCTTAAC	(octopus_NC_068997.1_6962578)	4.0	202.0	0.0198019801980198																				1.55975e-08	0.721053	202.0	11.0	1.66375	0.40099	0.40099	3.161387458472567e-05	True	54M
AAAAACATGGGAAGAAAGTAGTGGGGG	AGATGGTGGGGGTGGTGGTAATGGTGG	False	3.0	781.0	0.0038412291933418																				1.33033e-15	0.418196	781.0	15.0	1.44658	2.47887	2.20871	5.159098068544628e-12
AAAAACATGTACATGACCCTCGTTCTT	TATACTGTACTGGTATGGTACTCCTAC	(octopus_NC_068998.1_2586454) (octopus_trinity_TRINITY_DN42829_c9_g1_i8.p1_943)	1.0	454.0	0.0022026431718061																				5.87271e-13	0.510944	454.0	10.0	0.788289	0.147577	0.147577	1.8426257793411166e-09	True	54M
AAAAACATTCAATCCCAGATTCTTTCT	TTGTCCACTTACATACATATATAAGAG	(octopus_NC_068987.1_2610616)	3.0	1301.0	0.0023059185242121																				1.43082e-12	0.25376	1301.0	14.0	1.58098	0.417371	0.411222	4.338022503710811e-09	True	54M
AAAAACATTCGCTTTTATTGTGTGTGT	GTGTGTGTGTGTGTGTGTGTGTACAGA	False	2.0	123.0	0.016260162601626																				2.64708e-11	0.775397	123.0	8.0	1.87208	7.00813	6.4878	7.14402245057646e-08	True	16S38M
AAAAACATTGGGAGATGTGTGTGTGTG	TGTGTGTGTGTGACAGTTAATAATGGA	False	11.0	362.0	0.0303867403314917																				2.03795e-09	0.428775	362.0	14.0	2.50195	7.78453	4.67956	4.548132773859996e-06
AAAAACATTTAAAATTGTCATGGTGGA	AACTATTTCAGCATATAAATAACAACA	(octopus_NC_068998.1_48430411)	2.0	191.0	0.0104712041884816																				2.25896e-10	0.784629	191.0	7.0	1.95069	0.696335	0.628272	5.56701348333827e-07	True	54M
AAAAACATTTTCTAGCTGTAGGAATGA	TTTGACCGCCTACACGATGAATAGCAT	(octopus_NC_068986.1_26307165) (octopus_trinity_TRINITY_DN56439_c3_g4_i2.p1_1394)	16.0	32185.0	0.0004971259903681																				2.12068e-73	0.229382	32185.0	15.0	0.571371	0.100451	0.0845114	6.120541905628235e-69	True	54M
AAAAACCAAATATCAACAATGTATTCC	AGCGGAGAGATCGGAGAGCACACGTCT	False	1.0	387.0	0.0025839793281653																				2.24512e-06	0.342796	387.0	9.0	1.28195	0.485788	0.475452	0.0034952705828662	True	14S40M
AAAAACCAACCACTGCTTTTTACCCTA	CCACACACACACACACACACACGCAAA	False	21.0	1281.0	0.0163934426229508																				4.76553e-44	0.526249	1281.0	13.0	4.51953	2.30601	2.10226	6.848882087952689e-40
AAAAACCAATTATTAAAATTAGTACAA	GCTTGTTCCTAGTTCAAATCTATCCGA	(octopus_NC_068983.1_161956792)	751.0	15709.0	0.0478069896237825																				5.31361e-19	0.124907	15709.0	15.0	2.69885	0.829652	0.826087	2.607498431684825e-15	True	4S50M
AAAAACCACAAACGCACGTTACACATG	TAAAATATACATAAATACACACAGAGA	(octopus_NC_068989.1_19963439)	2.0	1031.0	0.0019398642095053																				2.08848e-16	0.365446	1031.0	15.0	1.17669	0.379243	0.366634	8.593917673240192e-13	True	54M
AAAAACCACATTTGTCATAGAGTGAGG	GAGAAAATCAATGTTTCCAGAACAGCA	(octopus_NC_068988.1_96281609)	1.0	493.0	0.0020283975659229																				1.24545e-06	0.370742	493.0	13.0	1.04349	3.33874	0.446247	0.0020051925300583
AAAAACCAGTTGATTGTTTGATAAAGA	AGCCACATATTTATATTTATTTCTTGT	(octopus_NC_069008.1_2230410) (octopus_trinity_TRINITY_DN43415_c1_g1_i15.p1_451)	237.0	2178.0	0.1088154269972451																				1.32291e-48	0.463448	2178.0	13.0	3.10931	1.91873	1.90955	2.168975903528076e-44	True	54M
AAAAACCATCAAAGAATTTTCTGAAAC	ATCCAAACCAAGAACTTCATAGACTTC	(octopus_NW_026392061.1_958) (octopus_trinity_TRINITY_DN53248_c1_g2_i6.p1_310)	86.0	3925.0	0.0219108280254777																				6.15206e-56	0.318167	3925.0	15.0	2.35715	1.10318	1.08306	1.2267160347191304e-51	True	54M
AAAAACCATCAAAGGTAATAATTATTT	AAAATTATAATACAGGGCATCCAAGAG	(octopus_NC_068985.1_111914606)	8.0	241.0	0.0331950207468879																				2.95039e-07	0.47932	241.0	13.0	2.8561	5.6971	4.95851	0.0005143809531467	True	54M
AAAAACCATGAAGTGTTTTACTCTCAA	TGCATGCACTATTTGCTTGTTCCCAAA	(octopus_NC_068987.1_62077228)	1.0	260.0	0.0038461538461538																				1.24214e-10	0.529527	260.0	10.0	1.12594	0.342308	0.342308	3.1415888432726614e-07	True	54M
AAAAACCATGAGACCTTATCCATTCTG	TAAACTCGCTGGCTTTCTGCGATAGGC	(octopus_NC_069005.1_11183440) (octopus_trinity_TRINITY_DN50575_c9_g1_i2.p1_533)	8.0	11554.0	0.0006924009001211																				1.06213e-48	0.158624	11554.0	15.0	1.34559	0.473169	0.465293	1.7460523850995812e-44	True	54M
AAAAACCATTACTGCAGAAACATATTG	ACATGAAATTACCAGAATGAATGAAAA	(octopus_NC_069001.1_19344061) (octopus_trinity_TRINITY_DN45998_c4_g2_i6.p2_246)	3.0	800.0	0.00375																				1.41128e-51	0.626539	800.0	15.0	1.57699	0.55375	0.55125	2.5133676494375447e-47	True	54M
AAAAACCATTCATATTTGGTGTAGAGC	GATGACCTGTTTGAGAAGCAGGAAAAC	(octopus_NW_026421262.1_1924) (octopus_trinity_TRINITY_DN48754_c1_g1_i2.p1_684)	1.0	902.0	0.0011086474501108																				9.96383e-31	0.501306	902.0	9.0	0.819758	0.169623	0.169623	8.900154884396826e-27	True	54M
AAAAACCATTTGATTGTTTGATAAAGA	AGCCAGACATTCATATTTATTTCTTGT	(octopus_NW_026396319.1_336) (octopus_trinity_TRINITY_DN45308_c0_g1_i3.p1_244)	30.0	3920.0	0.0076530612244897																				1.51734e-28	0.214637	3920.0	15.0	2.12746	0.802806	0.794643	1.2359202326506967e-24	True	54M
AAAAACCATTTGCTGGTATGCCACGAT	GAGGTGTATGAAAGAATGAATTCAAAT	(octopus_NC_068981.1_128766070)	3.0	3329.0	0.0009011715229798																				1.41085e-115	0.361286	3329.0	15.0	1.33973	0.411535	0.409132	7.463070991543944e-111	True	54M
AAAAACCCACAGGGATGAAATTCGAAC	ACGCGATACAGTGAACAATAATGCCTT	False	3.0	1061.0	0.002827521206409	-	AKAP95	PF04988.15	2.2	12.5	0.3	2.2	12.5	0.3	1.0	1.0	0.0	0.0	1.0	1.0	1.0	0.0	-	-3.0	1.35276e-17	0.370572	1061.0	11.0	1.1507	0.27804	0.27804	6.049052068544699e-14
AAAAACCCTGTCCACATGCTCTCTTGC	CGTATTTACATCCACAGAAGGCTCAGT	(octopus_NC_068998.1_45473446) (octopus_trinity_TRINITY_DN55600_c6_g1_i22.p1_553)	1.0	573.0	0.0017452006980802																				5.52413e-08	0.497079	573.0	6.0	0.890165	0.233857	0.21466	0.0001051110995513	True	54M
AAAAACCCTTCAGCTTCAAACACACAC	ACAGATACAAATAAAGAATTAGGCTTA	(octopus_NC_068981.1_183945036)	1.0	271.0	0.003690036900369																				1.3789e-16	0.717285	271.0	8.0	1.15026	7.21771	1.82288	5.747490662842664e-13	True	24M2D30M
AAAAACCGAGTGTAATTGAAACCGTTG	TTTACGTCAAGTACTTGGACCTTGCTC	(octopus_trinity_TRINITY_DN52088_c4_g1_i5.p1_519)	1.0	479.0	0.0020876826722338																				5.22706e-11	0.511211	479.0	14.0	1.24924	0.436326	0.356994	1.3711194615974896e-07
AAAAACCGTGTAGCAATTTTCTCAACA	TTGGCAGCTTCCGTTTTGTTTAAATAC	(octopus_trinity_TRINITY_DN54042_c1_g1_i15.p1_1947)	1.0	371.0	0.0026954177897574																				9.12433e-11	0.488044	371.0	15.0	1.05726	0.38814	0.345013	2.3385241219396825e-07	True	42M1234N12M
AAAAACCTACAGAATTGGTCCCTAGAA	TGTTATTTCTCGGATAAGTCATCCTTT	(octopus_NC_068985.1_60730520)	1.0	145.0	0.0068965517241379																				1.43376e-10	0.741991	145.0	7.0	1.54627	10.2207	9.04138	3.603869585873841e-07	True	19M1D35M
AAAAACCTACCACATGTTCATGTTGCT	TTGAACAGTTTTGTTGTGATACCTATC	(octopus_NC_069005.1_21827943)	8.0	231.0	0.0346320346320346																				9.39786e-10	0.590387	231.0	7.0	2.4171	1.23377	1.23377	2.1721354676625e-06	True	1S53M
AAAAACCTCGCATTCGATCATTGAGAT	CCCCTGCAAACTCAATGTGCAGAACAC	(octopus_NC_069003.1_35165458) (octopus_trinity_TRINITY_DN53333_c14_g3_i8.p1_290)	1.0	675.0	0.0014814814814814																				5.38842e-12	0.465105	675.0	13.0	0.959586	0.26963	0.242963	1.5508129851428566e-08	True	54M
AAAAACCTCTTCGACAGTAACAGTAGA	TGTGAGATCATCTCCATTGTTTCAAAA	False	2.0	665.0	0.0030075187969924																				1.1388e-14	0.312706	665.0	10.0	1.23588	0.476692	0.46015	4.111986170705941e-11
AAAAACCTGAATACGAGATCAATTGCT	GGTATCTCCACAAGAAAAAGTTTTGAT	(octopus_NC_068991.1_16137485)	1.0	227.0	0.0044052863436123																				1.76638e-06	0.496505	227.0	13.0	1.06375	0.361233	0.356828	0.002787893110995	True	54M
AAAAACCTGGTAAAAGTGATGACATAT	TTGCTGTGTGTGTGTGTGGCAATGACT	(octopus_NC_069000.1_47047681)	3.0	1907.0	0.0015731515469323																				3.31734e-120	0.7909	1907.0	14.0	1.54311	4.04457	2.09124	1.856236127511108e-115	True	29M3D25M
AAAAACCTGGTAATAGTGATGACATAT	TTTGCTGTGTGTGTGTTTGTGGCAATG	(octopus_NC_069000.1_47047681)	2.0	1011.0	0.0019782393669634																				1.37127e-17	0.885131	1011.0	4.0	0.943365	0.728981	0.418398	6.128479059195722e-14	True	54M
AAAAACCTTGTCGAATCCTTATGGAAA	GCGCGTCTAAGCGCGTCCACAGTTAAT	(octopus_NC_068989.1_76502886)	2.0	328.0	0.0060975609756097																				3.46185e-07	0.420137	328.0	9.0	1.25173	0.445122	0.445122	0.0005982662356704	True	54M
AAAAACCTTTAATAAAATATAGGCACA	GGAGTGGCTGTGTGTTATTTAGCTCGC	(octopus_NC_069008.1_5601424)	1.0	626.0	0.0015974440894568																				7.89113e-12	0.45491	626.0	14.0	1.10219	0.329073	0.317891	2.23736458619262e-08	True	54M
AAAAACGAAGAAAAACATAAGAGATGG	AGGGAGAGAGAGAGAGAGAGATAGAAA	False	2.0	263.0	0.0076045627376425																				2.29295e-08	0.521097	263.0	11.0	1.6639	0.859316	0.836502	4.560822722045165e-05	True	2S51M1S
AAAAACGAATGTTTGAAAGAATTCTGA	TGAAGTCCCCGTAATGCTTAATATTTA	(octopus_NC_068986.1_5433994)	1.0	226.0	0.0044247787610619																				5.37131e-15	0.680948	226.0	12.0	1.20202	0.884956	0.884956	1.9894950805514878e-11	True	54M
AAAAACGAATTAAATGGAAGTTACACA	TGAGAGAACTTCTGGTAAACAACGGGC	False	3.0	796.0	0.0037688442211055																				1.34498e-41	0.726073	796.0	10.0	1.71001	0.486181	0.486181	1.7885769773516476e-37
AAAAACGACAAAGAGCTAGAAACACTA	GATCGGAAGGCACACGTCTGAACTCCA	False	1.0	357.0	0.0028011204481792																				4.50303e-10	0.447538	357.0	15.0	0.990914	0.296919	0.294118	1.075588946382304e-06
AAAAACGATTTAAAAGAAATCCAGAGT	ATCAAATAACAACAATAATAATAATAA	(octopus_NC_068990.1_78551586)	4.0	107.0	0.0373831775700934																				1.61969e-06	0.645833	107.0	4.0	2.57984	0.831776	0.831776	0.0025698306624084	True	54M
AAAAACGCCTACAGCTAATACAAACTG	AACCTGTGAACCACAAGTTGGTAGATC	(octopus_NC_068993.1_9023401)	1.0	665.0	0.0015037593984962																				5.4523e-41	0.719858	665.0	15.0	1.37896	0.497744	0.497744	7.100635348670376e-37	True	54M
AAAAACGGACGAAATGCCGCTAAGCAT	TTCGTCCGGCGTGCTAACGATTCTGCC	(octopus_NC_068995.1_7162212)	14.0	656.0	0.0213414634146341																				1.9492600000000003e-24	0.563414	656.0	9.0	2.18383	5.05335	2.65854	1.3029321762513303e-20	True	54M
AAAAACGGAGACCACCTCCTGCTGTGG	GATGAAGTTAAAATAATAGTCAGAGAA	(octopus_NC_068981.1_128971937)	2.0	1410.0	0.001418439716312																				1.93407e-41	0.553388	1410.0	13.0	1.2951	0.535461	0.534043	2.5591151691973137e-37	True	54M
AAAAACGGTCCCTTTTATGTAATTGGC	TGAAAATACAGGTTGTTCAAGTGCAAC	(octopus_NC_068990.1_91270296) (octopus_trinity_TRINITY_DN52177_c5_g2_i1.p1_226)	2.0	2160.0	0.0009259259259259																				1.8115900000000003e-24	0.286453	2160.0	15.0	1.24199	0.359722	0.35787	1.2131514104368741e-20	True	54M
AAAAACGTCAGTGCTCTCTCCAGCCTT	TAGGAAAGTTGCTGTCATGGAAAACTC	(octopus_trinity_TRINITY_DN53590_c4_g5_i2.p1_1699)	1.0	253.0	0.0039525691699604																				1.7015399999999996e-31	0.889713	253.0	13.0	1.6886	0.798419	0.798419	1.5679191782098295e-27	True	39M942N15M
AAAAACGTCCTTGTCATTTATAAATTC	GACTTGCATCCTGGAAAATACCGTAAG	(octopus_NC_069009.1_3644785)	12.0	928.0	0.0129310344827586																				8.26436e-16	0.419641	928.0	15.0	1.39346	0.310345	0.309267	3.254036346158076e-12	True	54M
AAAAACGTCTTCCACAAAACTACTGTC	ATTATTTGTATTCTTTTTCTTATTTCT	(octopus_trinity_TRINITY_DN42129_c7_g1_i1.p1_994)	1.0	599.0	0.001669449081803																				2.48337e-10	0.416246	599.0	15.0	1.2221	0.36227	0.348915	6.094174384347738e-07	True	11M94N43M
AAAAACGTGTGCAGTATATATATTGCA	AGACAGCTAGTTATTGTCATGAGGGAG	(octopus_NC_068995.1_2732059)	1.0	448.0	0.0022321428571428																				5.5848899999999995e-31	0.648841	448.0	13.0	1.08369	0.433036	0.433036	5.0418366516236836e-27	True	54M
AAAAACGTTAGCAAAGATGCTCAGGTA	ATAATAAATACAGACATCCCCCACACC	(octopus_NC_068985.1_51037465)	19.0	762.0	0.0249343832020997																				4.85863e-07	0.26232	762.0	15.0	1.72901	0.502625	0.461942	0.0008245413403601	True	52M2S
AAAAACTAAATTGACATCCTTGGACTA	GAGAGCCTCCATTTTATGCTCTGTTGT	(octopus_NC_068986.1_72699686)	16.0	1955.0	0.0081841432225063																				2.22306e-40	0.48519	1955.0	14.0	1.92756	0.523274	0.51867	2.841388361925617e-36	True	54M
AAAAACTAAGAACCAAAAGTAGCAGAC	CGATCATAACACTAATAATAGAGAAGA	(octopus_NC_068991.1_52739801) (octopus_trinity_TRINITY_DN49713_c2_g3_i3.p1_428)	1.0	576.0	0.0017361111111111																				4.13182e-12	0.393053	576.0	12.0	1.18081	2.64757	2.62674	1.2017625344460925e-08	True	54M
AAAAACTAAGATGGTTGTGGTGGTAGT	GATAATGATGATGATGATGAGGATGAT	(octopus_NC_068997.1_20600074)	1.0	204.0	0.0049019607843137																				7.19784e-08	0.547619	204.0	8.0	1.16293	0.401961	0.401961	0.0001351288342854	True	54M
AAAAACTACATATACATACATATAGGA	CGGGCTTCTAAGTGTTTCCTCCTACCA	(octopus_NW_026357907.1_21407)	1.0	949.0	0.0010537407797681																				1.0602e-06	0.28263	949.0	9.0	0.854327	0.159115	0.159115	0.0017226860803147	True	54M
AAAAACTATCTTCCCAGTTAACCTTCC	TTTGATATTGCTGCACCTTTTATCTGT	(octopus_NC_068987.1_26093055) (octopus_trinity_TRINITY_DN47112_c7_g1_i4.p2_156)	11.0	275.0	0.04																				8.37436e-13	0.603439	275.0	13.0	2.54283	5.09455	5.08	2.59242868504965e-09	True	54M
AAAAACTCATAAAGCAGAGCAATAATT	TCCCATAATAGAGATGAAATTTTATGG	(octopus_NC_069010.1_8940929)	1.0	362.0	0.0027624309392265																				4.63232e-12	0.577147	362.0	13.0	1.25237	1.59116	1.55525	1.3408906191825716e-08	True	1S53M
AAAAACTCATTAACTACATATAAGTGT	TCATCCATATAATTTGCTGTGCAAATT	(octopus_NW_026350708.1_659)	1.0	726.0	0.0013774104683195																				4.18684e-22	0.445803	726.0	10.0	1.11669	0.387052	0.370523	2.470316669807393e-18	True	53M1S
AAAAACTCCAAACCATTATCTGTTTAC	ACCATAGAACGTGAGGATGCCATTGTC	(octopus_NC_068981.1_65163014)	1.0	722.0	0.0013850415512465																				1.55988e-25	0.506037	722.0	14.0	1.27134	0.385042	0.347645	1.1030939605765462e-21	True	54M
AAAAACTCCAGAGCATCGTTTTCGTTT	GGAGATTTTGGAACAAGAAATTCTTTT	(octopus_NC_068994.1_5484944) (octopus_trinity_TRINITY_DN56464_c3_g1_i4.p1_531)	1.0	267.0	0.0037453183520599																				9.00673e-11	0.591586	267.0	10.0	0.946925	0.58427	0.546816	2.309365282496089e-07	True	54M
AAAAACTCCTTTTTATAGTTTAAACCT	GTTAGTTAAACTGCCTTGACTATCAGA	(octopus_NC_069002.1_13110330)	2.0	985.0	0.0020304568527918																				2.14529e-26	0.291786	985.0	10.0	1.33192	8.9401	3.77868	1.5835656937925222e-22	True	54M
AAAAACTGACACCTTCGTTCAGTTTCC	TTTCTTGACCTTTGGTTCTCGATGTAG	(octopus_trinity_TRINITY_DN52478_c4_g2_i1.p1_4415)	1.0	199.0	0.0050251256281407																				2.87858e-06	0.610538	199.0	10.0	1.32787	1.76884	1.50754	0.0044171156160873	True	43M11S
AAAAACTGGAGAAGTTCTTTGAGAACT	TGATTTGACCTACAAGATTCTCAGTGG	(octopus_NC_068999.1_51767020) (octopus_trinity_TRINITY_DN48257_c2_g6_i1.p1_2048)	1.0	159.0	0.0062893081761006																				4.49778e-09	0.615459	159.0	8.0	1.17816	0.383648	0.371069	9.675511937903702e-06	True	2S52M
AAAAACTGTCATCAATTGTCATCATGT	CATAACTAAAATCATACTCCATGTAGT	(octopus_NW_026298743.1_93) (octopus_trinity_TRINITY_DN43415_c1_g2_i9.p1_113)	126.0	1350.0	0.0933333333333333																				1.29194e-30	0.393706	1350.0	13.0	2.64833	3.69037	3.56593	1.1488762474538443e-26	True	54M
AAAAACTGTCATCAATTGTCATCCTGT	CGACACTAGAATAACACTCCATGTAGT	(octopus_NW_026363406.1_10289) (octopus_trinity_TRINITY_DN56641_c11_g1_i18.p1_161)	762.0	10380.0	0.0734104046242774																				2.18691e-89	0.3096	10380.0	15.0	3.67066	4.45694	4.04846	8.24119357560636e-85	True	54M
AAAAACTGTCATCAATTGTCATCTTGT	CACCACTAAAATCAAAATACTCCATGT	(octopus_NC_068995.1_45024537) (octopus_trinity_TRINITY_DN45308_c0_g1_i14.p1_335)	6.0	465.0	0.0129032258064516																				8.95444e-13	0.5	465.0	14.0	1.78668	1.63656	1.63011	2.7646779084885967e-09	True	54M
AAAAACTGTGGAGTTGTAGACTTGATT	TTAAGGTTTTTGTTTTTGGTTCAGTTT	(octopus_NC_068995.1_41388809)	2.0	346.0	0.0057803468208092																				3.29755e-06	0.460829	346.0	12.0	1.69078	0.595376	0.476879	0.0050217102631955	True	54M
AAAAACTGTTAAGTTACAAATTGTGAA	ATTGGTTGTCATCCTTGTCAACTGATT	(octopus_NC_068984.1_1835597)	4.0	4319.0	0.000926140310257																				5.0385300000000005e-176	0.51219	4319.0	9.0	0.996835	0.268812	0.24126	4.890677039509561e-171	True	15M1D39M
AAAAACTTAACAGGAAAGGAAACAAGG	AAGAGAGAGAAGGGAAAGTCAGTTTAG	(octopus_NC_069000.1_22104771)	1.0	224.0	0.0044642857142857																				3.53523e-08	0.481935	224.0	9.0	0.988812	1.125	1.125	6.88054850133839e-05	True	46M8S
AAAAACTTCACCAATTAAGCAACATAG	CCAACTACAAAACCACTTCGAATATAA	(octopus_NC_068999.1_51629999)	4.0	412.0	0.0097087378640776																				4.97478e-08	0.39066	412.0	15.0	1.63828	0.677184	0.628641	9.516667821460668e-05	True	54M
AAAAACTTCTAGCGCAGTGTTTTTCTT	CTCAGATAGAACTGGAGAATTATTTAA	False	3.0	1739.0	0.0017251293847038																				4.21165e-101	0.7596	1739.0	15.0	1.33379	0.821737	0.813111	1.8597737405020706e-96
AAAAACTTTTTGAAATAATCATGGGTT	CTGTTCCAGAATTTGAAAAGTTAGGAG	(octopus_NC_068991.1_6309386) (octopus_trinity_TRINITY_DN54156_c0_g1_i10.p1_767)	1.0	318.0	0.0031446540880503																				6.25545e-07	0.432135	318.0	11.0	1.20837	0.371069	0.327044	0.0010470674810803	True	54M
AAAAAGAAAAAGCAATTAGTTTCCTGT	GTAGGGCTCCAGAGTAATGGGTTCTGG	(octopus_NC_069004.1_28372599)	1.0	313.0	0.0031948881789137																				3.62742e-22	0.805747	313.0	12.0	1.37792	0.968051	0.968051	2.147444908871563e-18	True	54M
AAAAAGAAAAGAAAGAACCTTAGCCTT	TTGCTACTCTTAGCTGTACGTTATAAT	(octopus_NC_068990.1_84538016)	1.0	132.0	0.0075757575757575																				6.01851e-06	0.644444	132.0	10.0	1.08533	0.295455	0.295455	0.0088378120565049	True	54M
AAAAAGAAAAGATAAACAAGATATCCC	ACCCCCATCACACACACACACACACAA	False	14.0	10625.0	0.0013176470588235																				1.8092e-270	0.455265	10625.0	15.0	1.50231	0.461082	0.436988	3.358731256277777e-265
AAAAAGAAAATGAATGCAAACAAACTA	CTCAAGGAGACCTCTTCTGTGCAAAAT	(octopus_NC_068996.1_25398710)	17.0	1102.0	0.0154264972776769																				8.4591600000000005e-19	0.343353	1102.0	13.0	2.11016	0.702359	0.701452	4.097126964644263e-15	True	54M
AAAAAGAAAATTTCCTTGTACTATACT	CAATAGCATAGGCCTTTATGGCCAATA	(octopus_NC_068987.1_29990532)	1.0	404.0	0.0024752475247524																				1.23802e-15	0.271287	404.0	8.0	0.786035	0.15099	0.14604	4.812212664231195e-12	True	54M
AAAAAGAAACAAACATATAAAAAGAAT	ATGTATACATAAACAGGGTTGGTACGC	(octopus_NC_068999.1_50217152)	1.0	356.0	0.0028089887640449																				1.99084e-25	0.679278	356.0	12.0	0.975502	0.314607	0.294944	1.4007549636357961e-21	True	50M4S
AAAAAGAAAGAAAGAACCAAAGCACAG	GTGTTCATGGCAGACTATGTTATTTTG	(octopus_NC_068984.1_146379524)	17.0	836.0	0.020334928229665																				1.14438e-07	0.24086	836.0	13.0	1.83618	0.978469	0.900718	0.0002098315236663	True	54M
AAAAAGAAAGGGGTAGTGTTTGAGGGT	GACGTGGCATATTGCCCTGGGCTGTGG	(octopus_NC_069003.1_2541701)	1.0	770.0	0.0012987012987012																				2.59903e-43	0.714368	770.0	15.0	1.1206	0.393506	0.374026	3.65133174025055e-39	True	38M1D16M
AAAAAGAAATCCTTATTTTGTTTCTTC	CACTTTGTCTATTTACAAAATCCATAT	(octopus_NC_068984.1_101779700)	1.0	87.0	0.0114942528735632																				2.04008e-06	0.696825	87.0	8.0	1.21713	0.471264	0.471264	0.0031936091741462	True	54M
AAAAAGAAGAATGAACATGCAATGCGC	ATGCGCTCACTGAATTCGTAAAATGGA	(octopus_NC_068991.1_25049044)	2.0	1183.0	0.0016906170752324																				1.36225e-34	0.432847	1183.0	10.0	0.954348	0.231615	0.214708	1.417220072014352e-30	True	54M
AAAAAGAATACACACACATGTATTTGA	ATGCATCCGTGAGGCCATGGAACTGCA	(octopus_NC_068987.1_26136062)	2.0	1028.0	0.0019455252918287																				1.07583e-07	0.281652	1028.0	14.0	1.25117	0.478599	0.455253	0.0001979027905936	True	54M
AAAAAGAATAGAAGAATATCAAGGACA	GAAATGCAAATACTATCTCTCTGAGGA	(octopus_NC_068998.1_26689319)	28.0	889.0	0.0314960629921259																				2.88087e-17	0.413019	889.0	11.0	2.98845	1.43532	1.39933	1.2590320962736716e-13	True	54M
AAAAAGAATATGTATACATAAACAGGG	ATGGTTCGCGTTTTAGCCACTGCCAGG	(octopus_NC_068999.1_50217170)	1.0	263.0	0.0038022813688212																				9.14514e-21	0.783521	263.0	11.0	1.03308	0.346008	0.346008	4.9972399069342654e-17	True	54M
AAAAAGAATTTGCTCATGGATACCCAT	ATTAATTGTGTTACACAACCAAATATA	(octopus_NW_026425038.1_6334) (octopus_trinity_TRINITY_DN53332_c1_g1_i7.p1_172)	1.0	601.0	0.0016638935108153																				3.25476e-08	0.337848	601.0	13.0	1.10051	0.364393	0.336106	6.361010358481008e-05	True	54M
AAAAAGACAAGAAAAAGGAGAGAGAGA	GAGAAAATGTGCAAAGTCATAGTAATA	(octopus_NC_068988.1_23533856)	2.0	734.0	0.0027247956403269																				3.11743e-07	0.412366	734.0	10.0	1.41306	0.666213	0.479564	0.0005418574751321	True	1S53M
AAAAAGACAGACGGATATTCCTACATA	CACACATACATACACCCACAGTCACAT	False	2.0	614.0	0.003257328990228																				7.268029999999999e-45	0.806295	614.0	11.0	0.99778	1.50489	1.49511	1.070763050175093e-40	True	41M13S
AAAAAGACATCGAAGCTAGACAAAACA	AAACTGCACCCAGAAGCAACTGCAAGA	(octopus_NC_068998.1_10646601)	2.0	1761.0	0.0011357183418512																				5.74126e-25	0.406016	1761.0	13.0	1.31217	3.94776	2.97161	3.948729322712655e-21	True	54M
AAAAAGACCAACGTTTGTCCTCTCTCT	CTCTCTCTCAGTCTCCCACGCTGTCAA	(octopus_NC_068981.1_194657299)	1.0	199.0	0.0050251256281407																				4.0935e-10	0.684376	199.0	10.0	1.80435	4.96985	2.68342	9.82074823940234e-07	True	19M4D35M
AAAAAGACCAGAGAAACTCCAATAACA	ACTGTCCTGGATCATGACGAGCCATCC	(octopus_NC_068986.1_80500773)	2.0	489.0	0.0040899795501022																				7.74793e-07	0.437609	489.0	13.0	1.32288	0.380368	0.380368	0.0012814036650887	True	53M1S
AAAAAGACCCTGATCAACACAATTGCC	AGTTATTAACAGGACTATCTTATCATC	(octopus_NC_069003.1_19157017)	1.0	388.0	0.0025773195876288																				7.16724e-16	0.611971	388.0	12.0	1.01787	0.283505	0.280928	2.8344546635248257e-12	True	54M
AAAAAGACGGTGGGGTTGGGATGAAAG	TCGATCAAGTAGACACCCTTTCCCAGT	(octopus_NC_069007.1_9324153)	5.0	2423.0	0.0020635575732562																				1.42838e-21	0.297983	2423.0	13.0	1.168	0.264961	0.253405	8.175250184641851e-18	True	54M
AAAAAGACGTCATTAACTGCAATATGC	AATAGGGCTACTGTCGTCATTTCTATC	False	1.0	561.0	0.0017825311942959																				5.03872e-12	0.657211	561.0	11.0	1.05541	0.413547	0.413547	1.4536684545728217e-08
AAAAAGAGAAACACAAAGATTGTTCGA	TTAACTGAAAAAGCATTCTGATTTGTG	(octopus_NC_068988.1_7121181)	10.0	1937.0	0.005162622612287																				7.00766e-48	0.426066	1937.0	14.0	2.50155	0.603511	0.537429	1.1249293063182752e-43	True	54M
AAAAAGAGACCAATAGAATAAGTACTA	GGCTTACAAAGAATAAGTCCTGGGGTC	(octopus_NC_068986.1_78106286) (octopus_trinity_TRINITY_DN43429_c12_g1_i1.p1_2)	31.0	476.0	0.065126050420168																				3.30181e-07	0.361752	476.0	15.0	3.39487	2.17857	2.10084	0.0005721408288046
AAAAAGAGACCGATAGAATAAGTACCA	GGCTTCCAAAGAATAAGTACTAGGGTC	(octopus_NC_068988.1_4981272) (octopus_trinity_TRINITY_DN54687_c11_g6_i1.p1_205)	3.0	322.0	0.0093167701863354																				3.07438e-07	0.436102	322.0	13.0	2.27144	1.25155	1.07143	0.0005348052761663	True	54M
AAAAAGAGACCGATAGAATAAGTACTA	GGCTTCCAAAGAATAAGTCCTGGGGTC	(octopus_NC_069005.1_10560950) (octopus_trinity_TRINITY_DN51271_c3_g4_i2.p1_32)	186.0	2989.0	0.0622281699565071																				2.09494e-08	0.16495	2989.0	15.0	5.08459	2.13817	1.9003	4.185024565825864e-05
AAAAAGAGACGTGACCGTTACGCAGGA	CGCTCCGCCGTCGTCCAGCGAAATCTC	(octopus_NW_026305725.1_766)	1.0	352.0	0.002840909090909																				6.17301e-16	0.547287	352.0	9.0	0.9861	0.315341	0.269886	2.453116007157135e-12	True	54M
AAAAAGAGAGACAGCAGGTTTGTTATT	TCAATTCACGAAAAATTTCCTGCGAGT	(octopus_NC_069002.1_31939549)	22.0	26994.0	0.0008149959250203																				0.0	0.361202	26994.0	15.0	1.16734	0.265726	0.251463	0.0	True	54M
AAAAAGAGAGGGATATTGAATCAACCC	TCTGCATTCAGTACTTGGCTGGTTCTT	(octopus_NC_068999.1_50123307)	1.0	1571.0	0.0006365372374283																				1.3039400000000002e-29	0.401629	1571.0	15.0	0.929978	0.241884	0.229153	1.1108916573602875e-25	True	54M
AAAAAGAGAGGTGGTGATGTTATAACA	GTAGTAGTAGTAGTAGTCCATAGAAGT	(octopus_NC_068991.1_1872477) (octopus_trinity_TRINITY_DN44211_c3_g1_i8.p1_37)	3.0	1438.0	0.0020862308762169																				1.7684000000000002e-31	0.389572	1438.0	15.0	1.41927	1.75104	1.29416	1.6279275128959665e-27	True	44M10S
AAAAAGAGCCAAAAGGCAGTTAGCTTC	TTTATTGGCTCTTGCCCTTTGCAATGA	(octopus_NC_068994.1_48366658)	3.0	1919.0	0.0015633142261594																				1.04699e-35	0.375847	1919.0	15.0	1.25284	0.355915	0.322043	1.1360277111916323e-31	True	54M
AAAAAGAGCCTCACTGCAAACAACTCG	AACAACCTTGTGCAAACAATTAATTTC	False	1.0	130.0	0.0076923076923076																				3.34395e-11	0.774409	130.0	8.0	1.17149	0.507692	0.507692	8.937722353838205e-08	True	46M8S
AAAAAGAGGGTGATAGAGAAAGAGGGA	GGGAGAAAAAGGAAAGTGGATGAGAGA	False	1.0	457.0	0.0021881838074398																				2.51316e-31	0.931066	457.0	13.0	0.984002	0.352298	0.321663	2.2997672275427087e-27	True	18S36M
AAAAAGATAGCCCCAGAGGACATATAT	ATGGCAAGAGAAGCAGTATCAAGGGAT	(octopus_NC_068996.1_39168080) (octopus_trinity_TRINITY_DN47976_c5_g1_i2.p1_244)	2.0	2534.0	0.0007892659826361																				2.32823e-58	0.422109	2534.0	11.0	1.03614	0.261247	0.256117	4.9281086013460715e-54	True	1S53M
AAAAAGATCAAGTCTTTGCTATTTATG	ACGTGTAGGGGAGGTAGATATGGGACA	(octopus_NC_068998.1_11393722)	1.0	301.0	0.0033222591362126																				3.77347e-16	0.725892	301.0	13.0	1.01895	0.634551	0.601329	1.5243318331583288e-12	True	54M
AAAAAGATCCCATCAACTTCAAATGAT	ACCTGGACAAATTTCTTCAACGAATAT	(octopus_NC_069000.1_8485827)	1.0	259.0	0.0038610038610038																				9.26127e-25	0.915789	259.0	11.0	1.07226	0.339768	0.339768	6.296916060982473e-21	True	54M
AAAAAGATCGGAAAGCACACGTCTGAA	CTCCAGTCACATGGCATGATCTCGTAT	False	15.0	167.0	0.0898203592814371																				1.24316e-11	0.768398	167.0	11.0	3.01749	4.42515	3.56886	3.461160036553349e-08
AAAAAGATCGGAAGAGACACGTCTGAA	CTCCAGTCACATGGCATGATCTCGTAT	False	6.0	98.0	0.0612244897959183																				3.14378e-11	0.940522	98.0	8.0	2.60751	4.63265	3.78571	8.4244240697715e-08
AAAAAGATCGGAAGAGCAACGTCTGAA	CTCCAGTCACATGGCATGATCTCGTAT	False	6.0	100.0	0.06																				4.8467e-12	0.856566	100.0	9.0	2.79204	4.71	3.6	1.400373051581012e-08
AAAAAGATCGGAAGAGCACACGTCTGA	ACTCAGTCACATGGCATGATCTCGTAT	False	19.0	475.0	0.04																				2.02245e-08	0.385053	475.0	14.0	5.82964	8.20842	5.88	4.0469465971149065e-05
AAAAAGATCGGAAGAGCACACGTTGAA	CTCCAGTCACATGGCATGATCTCGTAT	False	6.0	58.0	0.1034482758620689																				2.10923e-08	0.962963	58.0	7.0	2.60225	3.74138	3.37931	4.212127969658912e-05
AAAAAGATCGGAAGAGCACAGTCTGAA	CTCCAGTCACGGTACCTTAACTCGTAT	False	2.0	83.0	0.0240963855421686																				8.93797e-09	0.857809	83.0	7.0	2.68847	4.56627	3.54217	1.8609750451085545e-05
AAAAAGATCGGAAGAGCACCGTCTGAA	CTCCAGTCACGGTACCTTAGCTCGTAT	False	1.0	51.0	0.0196078431372549																				8.30729e-08	1.0	51.0	5.0	2.26596	3.58824	2.54902	0.0001548412076189
AAAAAGATCGGAAGAGCCACGTCTGAA	CTCCAGTCACTTCCGAGGATCTCGTAT	False	1.0	66.0	0.0151515151515151																				4.88239e-09	0.93561	66.0	5.0	1.69606	3.31818	2.30303	1.0464686985343524e-05
AAAAAGATCGGAAGGCACACGTCTGAA	CTCCAGTCACTACCGAGGACCTCGTAT	False	2.0	131.0	0.015267175572519																				9.55579e-12	0.857995	131.0	8.0	2.84889	4.87786	3.61069	2.68873957144722e-08
AAAAAGATCGGAGAGCACACGTCTGAA	CTCCAGTCACGACCTGAAATCTCGTAT	False	6.0	76.0	0.0789473684210526																				3.42059e-08	0.918367	76.0	8.0	3.15035	4.46053	3.40789	6.669594970317007e-05
AAAAAGATCTGAGGACGGCAGCTAGCC	ATAAAACGTACACTTAGGTATACATGT	(octopus_NC_068983.1_146450180)	2.0	3533.0	0.0005660911406736																				7.06132e-302	0.601377	3533.0	9.0	1.22731	0.424851	0.40985	1.5697652985934734e-296	True	54M
AAAAAGATGAAAGGCAAAGTCGACCTC	AGCAGAATTTGAATCCAGAATGTAAAG	(octopus_NC_069004.1_32046430)	14.0	715.0	0.0195804195804195																				2.64061e-21	0.488006	715.0	13.0	2.48857	2.47972	2.45175	1.487595382587718e-17	True	54M
AAAAAGATGAAAGGCAAAGTTGACCTC	AGTGGAATTTGAACCCAGAGAGCATAA	(octopus_NW_026336339.1_84)	19.0	302.0	0.0629139072847682																				1.11671e-07	0.473898	302.0	10.0	3.37645	5.50662	5.5	0.0002050302966683	True	54M
AAAAAGATGCTGTTACTGTCTGAGGGG	AACATGAAGAAGAAATTGTGCTGGGCA	(octopus_NW_026346717.1_985)	2.0	1263.0	0.0015835312747426																				6.81841e-42	0.456604	1263.0	13.0	1.28942	0.532858	0.52019	9.164098803876286e-38	True	54M
AAAAAGATGGAAATAGTTTATTTTTGG	TAACTTTCTTAAATTTACATCCCAGTC	(octopus_NC_068981.1_160741274)	1.0	338.0	0.0029585798816568																				6.22475e-07	0.423998	338.0	13.0	0.960449	0.248521	0.248521	0.001042194774242	True	54M
AAAAAGATGGGATGGTCACAAACGGGA	TGTCTACAACTTCCTTATAGAAATTCC	(octopus_NC_068994.1_58600365)	2.0	677.0	0.0029542097488921																				5.66397e-15	0.397051	677.0	15.0	1.22194	2.0517	0.499261	2.0940799668250262e-11	True	40M14S
AAAAAGATGGGGAGAGAGAGAAAGAGG	GAGCGTGTATGTGTGTGTGTGTGTGTA	(octopus_NC_069006.1_24659824)	1.0	453.0	0.0022075055187637																				1.27295e-07	0.409517	453.0	15.0	1.40313	1.64901	1.63576	0.0002320765129681	True	1S53M
AAAAAGATTCTCACCACGAAACAGATA	TCGCAAATGAAAAGTTTGAGAGAGATA	(octopus_NC_068982.1_122439390)	2.0	1711.0	0.0011689070718877																				5.22681e-27	0.325385	1711.0	11.0	1.20728	0.357101	0.348334	3.972461292964402e-23	True	54M
AAAAAGCAAAAATATAGTCCTACCAGC	CGGAATTTCATTGCTGCAGTCTCTTCC	(octopus_NC_068981.1_58610397) (octopus_trinity_TRINITY_DN53777_c0_g1_i7.p1_87)	10.0	315.0	0.0317460317460317																				7.39798e-07	0.439151	315.0	13.0	2.29336	0.790476	0.790476	0.0012265580329904	True	54M
AAAAAGCAAAATGGATGTACTGTCAGT	CCTGGGTTATAAGTTTCAATCTACTGT	(octopus_NC_069003.1_32991615)	4.0	171.0	0.023391812865497																				2.36111e-08	0.670382	171.0	10.0	2.67672	0.988304	0.918129	4.689765228710542e-05	True	54M
AAAAAGCAATAAAACTGATGAGTTTTT	CAAAAGATGAAGACATTTATTGCCAAA	(octopus_NC_068982.1_52130846)	2.0	1077.0	0.0018570102135561																				2.78669e-25	0.416822	1077.0	14.0	1.16198	0.338904	0.315692	1.946228886289659e-21	True	1S53M
AAAAAGCAATATTTGCACGTACAAGTG	ATGCCATGCTGGCACTTGGCTTGCCCG	(octopus_NC_069004.1_33114351)	3.0	621.0	0.0048309178743961																				7.64654e-31	0.594373	621.0	11.0	1.75968	0.677939	0.653784	6.862139761557714e-27	True	3S51M
AAAAAGCACACAGAATATCACTCTTTT	ACTTGTTTCAGCCACCCGACTGCGGCC	(octopus_NC_069003.1_30625228)	1.0	301.0	0.0033222591362126																				7.57277e-07	0.576852	301.0	13.0	1.22317	0.451827	0.451827	0.0012539683124054	True	54M
AAAAAGCATAAATAAAAACAATATGAA	AATCCATCATCATCATCATCGTCATCT	(octopus_NC_068987.1_4542845)	4.0	683.0	0.0058565153733528																				6.196960000000001e-18	0.516248	683.0	10.0	0.966085	0.733529	0.7306	2.8353134417926414e-14	True	1S53M
AAAAAGCATAAATGTTGGGAGAGAGTG	TATAGTTGATTACATCAACCCAAGAAA	(octopus_NC_068991.1_17186730)	20.0	618.0	0.0323624595469255																				2.59488e-11	0.362755	618.0	15.0	2.31798	0.724919	0.721683	7.009309209531223e-08	True	54M
AAAAAGCATCAATTTCCTTAGTTTCCA	GAATTAAATTAATCTGGAAACATACTT	(octopus_NC_068991.1_2214742)	18.0	978.0	0.0184049079754601																				3.01833e-17	0.480815	978.0	13.0	1.98912	0.539877	0.535787	1.317142516832008e-13	True	54M
AAAAAGCATCCCTTTTGGCAGCATTAA	GTGCTGTAGATGAAATATCCATATTCC	False	57.0	388.0	0.1469072164948453																				8.36315e-17	0.649401	388.0	9.0	2.82179	15.6108	11.5026	3.540387237446595e-13
AAAAAGCCACAGAAATCCACCAACCAA	ACCTGATCACAACAAGCCAAGATGGTC	(octopus_NC_069010.1_4884864) (octopus_trinity_TRINITY_DN53630_c6_g1_i5.p1_287)	1.0	165.0	0.006060606060606																				2.33757e-16	0.838384	165.0	11.0	1.24075	0.436364	0.424242	9.583872909779162e-13	True	54M
AAAAAGCCATTAGATTTAATCGAATCT	CTCTGAACCCAACAGGGCCCTCCCAAG	(octopus_NC_068985.1_107966191)	1.0	407.0	0.0024570024570024																				1.91815e-06	0.37762	407.0	13.0	1.27358	0.380835	0.380835	0.0030135170783278	True	6S48M
AAAAAGCCTACTGCTTGATAAAACAAC	CAGTCTGGTATTAAAAACATGAGACTT	(octopus_NC_069010.1_3071482)	2.0	1002.0	0.0019960079840319																				3.1602899999999997e-31	0.543955	1002.0	13.0	1.23441	1.02495	1.00399	2.8811447831479167e-27	True	54M
AAAAAGCCTGTCATATATTCCTTTAGC	AAGAGCACCTCGAGCATAAATTGCTTG	(octopus_NC_068986.1_45320141) (octopus_trinity_TRINITY_DN47863_c2_g1_i4.p1_1009)	1.0	257.0	0.0038910505836575																				1.37363e-06	0.406234	257.0	12.0	1.08092	0.389105	0.389105	0.0021996029250745	True	54M
AAAAAGCTAACAGTAGCACCTTCGGAC	TGGGCAAAAACACACTCAGCGTATTCC	(octopus_NC_068994.1_5159085) (octopus_trinity_TRINITY_DN49637_c4_g1_i3.p1_1302)	2.0	2063.0	0.0009694619486185																				1.01695e-07	0.151802	2063.0	15.0	1.17946	0.384392	0.374697	0.0001875740772403	True	54M
AAAAAGCTGGCTCTTTTCTTCATAAAC	ACATAATGTTTTCCATTATATTTAGAT	(octopus_NC_069004.1_9593690) (octopus_trinity_TRINITY_DN48510_c4_g1_i1.p1_507)	3.0	966.0	0.0031055900621118																				9.36918e-15	0.449689	966.0	9.0	1.36689	0.471014	0.471014	3.405671823596438e-11	True	50M4S
AAAAAGCTGGTATATTTGCTTAAAATT	TAAATTCACTCCATAAGCTGACAAAAC	(octopus_NC_068986.1_45844070)	11.0	227.0	0.0484581497797356																				5.34306e-07	0.519649	227.0	7.0	3.30567	1.19383	1.19383	0.0009019412701596	True	53M1S
AAAAAGCTGGTGGAGACTGCTTCCTGT	CTGAACAATCTGAAATGCCCGCAGTTT	(octopus_NC_068985.1_104718468)	3.0	872.0	0.003440366972477																				2.69028e-06	0.19846	872.0	13.0	0.870168	0.155963	0.151376	0.0041448912633871	True	54M
AAAAAGCTGTTTCTCAGCAGCCTGAAA	GATATTGGTCACCGGATCGTCATCAGT	(octopus_trinity_TRINITY_DN55960_c5_g5_i17.p1_190)	2.0	1391.0	0.0014378145219266																				2.83604e-07	0.197227	1391.0	15.0	1.46687	1.99784	1.96046	0.000495416118007	True	45M9S
AAAAAGGAAAAAGGGATTTCTCCAGTA	TAAAAACAATCACCACTAGCTTTAAAA	(octopus_NC_069010.1_3750722) (octopus_trinity_TRINITY_DN50245_c6_g6_i1.p1_189)	1.0	93.0	0.010752688172043																				4.33075e-15	1.0	93.0	6.0	1.25773	0.473118	0.473118	1.6153349806918938e-11	True	54M
AAAAAGGAAAAGACAAGAAAATCACAG	CTTGGATATCATTGATAGAGGATCTAT	(octopus_NC_068989.1_19766795)	1.0	393.0	0.0025445292620865																				2.15396e-09	0.492552	393.0	11.0	1.07921	0.346056	0.346056	4.795447946700325e-06	True	54M
AAAAAGGAAATATTTGATAATAGTTTG	TTGGTGGTCTTCACATAGCCATCACCT	(octopus_NC_068989.1_7264655) (octopus_trinity_TRINITY_DN55157_c5_g1_i8.p1_333)	1.0	559.0	0.0017889087656529																				3.1964e-10	0.40044	559.0	15.0	1.0809	0.407871	0.320215	7.752241430984458e-07	True	50M4S
AAAAAGGACAGAAACCAGCTATAGAGT	AGCGATCCATTTCATCATCAGAGAGAG	(octopus_NC_069006.1_10452134)	4.0	371.0	0.0107816711590296																				7.24651e-07	0.359731	371.0	7.0	2.08736	0.754717	0.743935	0.0012029350533053	True	54M
AAAAAGGACCGTTCACTCAGGAAATAA	CTCGAAGATTAATTCCATCACAACTTG	False	1.0	197.0	0.0050761421319796																				5.5638e-22	0.854307	197.0	11.0	1.16343	1.01523	1.01523	3.2605650262510345e-18
AAAAAGGATTTCGATTCCGAATTGGGA	ACTTTATTCATTGATACAACTTGATTC	(octopus_NC_069001.1_33676018) (octopus_trinity_TRINITY_DN51812_c9_g1_i7.p1_180)	1.0	1179.0	0.0008481764206955																				4.34288e-17	0.38293	1179.0	15.0	1.15774	0.45123	0.415606	1.875449096792895e-13	True	54M
AAAAAGGCAGATATGAACTTGGTGTGA	ATACAGAATAACAATAATAATTATCAT	(octopus_NC_068995.1_7161846)	40.0	864.0	0.0462962962962962																				1.71878e-06	0.363433	864.0	10.0	3.09775	0.959491	0.94213	0.0027171387856895	True	54M
AAAAAGGCCGAAAGGCACAGCTAAGCT	CGGCGGGACTGCTGCAATATTTTATTG	False	1.0	871.0	0.0011481056257175																				8.43744e-20	0.408171	871.0	15.0	1.05238	0.340987	0.328358	4.353645660853033e-16	True	19S35M
AAAAAGGCGTATGGTCCGTCATGCCAT	GTTGATGCCACAGAGGAATGTTTCTCG	(octopus_NC_068991.1_23169488) (octopus_trinity_TRINITY_DN53342_c6_g1_i8.p1_534)	2.0	911.0	0.0021953896816684																				1.98536e-10	0.347248	911.0	14.0	0.924065	0.19978	0.19978	4.920136962866154e-07	True	54M
AAAAAGGGAGATGAATATCTGTGCGTG	TGCGAGAGTCTGCGAGTGTGTGTGTGA	(octopus_NC_068986.1_94542104) (octopus_trinity_TRINITY_DN49541_c5_g4_i2.p1_214)	10.0	1738.0	0.0057537399309551																				9.96025e-08	0.248683	1738.0	15.0	1.68291	0.647871	0.631185	0.0001839078324709	True	54M
AAAAAGGGAGTATTGGGGAGGGGTGTG	TAGCTGATTAGATAGAAGTAAAGGATT	(octopus_NC_068981.1_4400621)	3.0	809.0	0.003708281829419																				4.5033600000000005e-40	0.675895	809.0	15.0	1.37154	0.437577	0.4178	5.704241329744048e-36	True	54M
AAAAAGGGATAAGGATAACTCAGTAGG	TAGCTTGCTACCAAGGAACCCACGCGG	(octopus_NC_068999.1_49261379)	1.0	338.0	0.0029585798816568																				9.04531e-12	0.504662	338.0	9.0	0.931243	0.207101	0.207101	2.5509655789032066e-08	True	54M
AAAAAGGGATATTAATTGTCTTAATTG	TTTCAACTTGATTATCAGAATTGATGG	(octopus_NW_026323509.1_7945) (octopus_trinity_TRINITY_DN55298_c5_g1_i6.p1_257)	86.0	3114.0	0.0276172125883108																				7.37936e-28	0.21239	3114.0	15.0	2.13	1.55684	1.53211	5.8286447158828174e-24	True	54M
AAAAAGGGCCAGGGAACTGATATTCCC	ATATGGCAAGGGGGAGTGCCAGGGGAC	(octopus_NC_068996.1_39168662)	4.0	6979.0	0.0005731480154749																				1.7204700000000003e-126	0.405597	6979.0	13.0	1.04006	0.245737	0.241868	1.0312192464206348e-121	True	54M
AAAAAGGGCTGGCGCTTGTGGATTTGG	GTAGAGTAGTTTGTCATTGGTGCACTT	(octopus_NC_068999.1_21919085) (octopus_trinity_TRINITY_DN44753_c1_g3_i6.p1_1996)	1.0	339.0	0.0029498525073746																				1.99936e-09	0.536342	339.0	14.0	1.1112	0.333333	0.318584	4.465296775868222e-06	True	54M
AAAAAGGGGACTTTATACATAGTAAAA	AGGGCTTTTAAATCAGGAGTATAGTTT	(octopus_NC_068987.1_11578667)	1.0	243.0	0.0041152263374485																				1.0855599999999999e-38	0.97601	243.0	8.0	1.185	0.481481	0.436214	1.3119125066505931e-34	True	54M
AAAAAGGTAGCAGTAGTACCAATAATT	ATCAGAGCCCTGGGAACAGTGAGCAAA	(octopus_NC_068996.1_57430058) (octopus_trinity_TRINITY_DN45960_c1_g8_i2.p1_183)	5.0	235.0	0.0212765957446808																				2.72157e-06	0.447283	235.0	10.0	2.52631	1.59149	1.58723	0.004190158577514	True	54M
AAAAAGGTCTTTCAAAGAAAAAGTCTG	AATCGGCTTTGGTACTGCAGTGACCCT	(octopus_NC_068983.1_69839255)	5.0	207.0	0.0241545893719806																				2.15961e-09	0.646682	207.0	6.0	2.1366	0.792271	0.792271	4.807577941601874e-06	True	54M
AAAAAGGTGGTAGTAGTACCAATAATT	GTTAGAGGCCTGGGAACAGTGAGTAAA	(octopus_NC_068985.1_62548554) (octopus_trinity_TRINITY_DN48628_c4_g1_i6.p2_208)	4.0	423.0	0.0094562647754137																				1.93836e-30	0.77132	423.0	12.0	2.13527	1.12057	1.10638	1.7109254471185822e-26	True	54M
AAAAAGGTGTGACACTGGCATGAGAAA	GCTGTCTTTGTCAGCAACAACTACACT	(octopus_NC_068999.1_53359775)	31.0	1900.0	0.0163157894736842																				1.2717899999999999e-20	0.426509	1900.0	13.0	1.81233	0.508947	0.500526	6.891245235790179e-17	True	54M
AAAAAGGTTACACATACACCTTCCTTG	CTCCTTAACACTTGCGCTTTAATTCAC	(octopus_NC_069007.1_20679586)	2.0	1854.0	0.0010787486515641																				1.06372e-150	0.876502	1854.0	15.0	1.22867	0.469256	0.455771	8.14461959567035e-146	True	54M
AAAAAGGTTCTACAAATTAAGTGACCC	CAGGAGTGATAGCTTTCATTACATGCA	(octopus_NC_068982.1_134137655)	2.0	653.0	0.003062787136294																				1.11272e-12	0.466441	653.0	9.0	0.92157	0.260337	0.243492	3.4062892325185804e-09	True	54M
AAAAAGTAAAAATAGAAACATAAACAG	TACCGCGTATGTCAAGGAATGTAAGAT	(octopus_NC_069006.1_21715318)	1.0	844.0	0.0011848341232227																				4.04547e-10	0.343793	844.0	15.0	1.13445	0.322275	0.316351	9.710003748405366e-07	True	54M
AAAAAGTAAAAGAAAAAGTGGGTAGAA	TTGACAAAATCTTAGAGGACTGATATT	(octopus_NC_068994.1_47199965)	1.0	1194.0	0.0008375209380234																				2.7437000000000003e-30	0.451489	1194.0	13.0	1.07739	4.41792	3.66248	2.4074741936514623e-26	True	54M
AAAAAGTAAATGATAGTTTTAATTGAT	TTTGTCTCTGTTCATTATAGGGTTCGT	(octopus_NC_068990.1_90072507)	1.0	417.0	0.0023980815347721																				8.17178e-07	0.299147	417.0	13.0	0.82123	0.215827	0.177458	0.0013476241323819	True	2S52M
AAAAAGTAAGAGAGAAGGTGAAAGATT	GCAGTGGAAGTAGCTGAAAGACTATTG	(octopus_NC_068982.1_150403873)	2.0	389.0	0.0051413881748071																				1.3278e-27	0.640279	389.0	6.0	1.40839	0.460154	0.460154	1.036230157427174e-23	True	54M
AAAAAGTAAGATTAGAAACAACAAGGA	AAAGGGAGATATTTGGAAGTGATTTTA	(octopus_NC_068993.1_46586587) (octopus_trinity_TRINITY_DN45724_c8_g1_i1.p1_635)	3.0	2426.0	0.0012366034624896																				8.7322e-13	0.202011	2426.0	7.0	0.87827	0.211459	0.185903	2.698809107058663e-09	True	25M2D29M
AAAAAGTACTCAATACATATAGAAATT	ATTCATTCGAAGCCGATGTTCCACTCC	(octopus_NW_026363161.1_376)	44.0	806.0	0.0545905707196029																				7.21239e-08	0.317672	806.0	14.0	3.95613	1.7072	1.70596	0.0001353884239354	True	54M
AAAAAGTACTCCATCTGGTGAGAGATA	TATATTGTTTAATGTACAGAGTATATA	False	10.0	1311.0	0.007627765064836																				1.25717e-07	0.182851	1311.0	14.0	2.1347	2.89245	2.72845	0.000229355814962	True	53M1S
AAAAAGTAGTTCGGTGAAGTGGAGAGA	AGGGTTGTTTGTAGATGAATCACAGGA	(octopus_NC_069002.1_36878471)	1.0	241.0	0.0041493775933609																				7.48981e-10	0.635256	241.0	14.0	1.22336	0.423237	0.365145	1.7486934386771774e-06	True	54M
AAAAAGTATCAAAAGTTTTTATCTATT	GTAATATTGAGACGAAACACAGTATCA	False	1.0	856.0	0.0011682242990654																				5.864e-22	0.409469	856.0	13.0	1.23445	0.393692	0.357477	3.4323128280675693e-18
AAAAAGTATTCATGATTCGATCAGGAT	ACACTTCTCGAATTTTACTGATAAGCA	(octopus_NC_068985.1_122360965) (octopus_trinity_TRINITY_DN52508_c5_g1_i13.p1_449)	3.0	1693.0	0.0017720023626698																				5.99097e-07	0.24567	1693.0	8.0	1.4186	0.32782	0.316007	0.0010052092744077	True	54M
AAAAAGTCACATGGTGATAAGATGGGG	TAGTGGTGGTGATGGTCATTAAAATTT	(octopus_NC_068989.1_48498124)	2.0	637.0	0.0031397174254317																				3.03717e-13	0.44748	637.0	13.0	1.27589	2.12559	2.09419	9.765869476967254e-10	True	54M
AAAAAGTCATCACCATCATCATCATCA	TTATCATCAGCACAGTCACTGGTCATA	(octopus_NC_068981.1_187177284)	1.0	383.0	0.0026109660574412																				3.80716e-07	0.414613	383.0	9.0	1.1487	4.14883	3.01044	0.0006545887157198	True	54M
AAAAAGTCTACAGAAATAATGAAGGGA	CAGTGTGTAAAATTAGAAGTGAAGCAG	(octopus_NC_069005.1_30222992)	1.0	371.0	0.0026954177897574																				1.14138e-06	0.420204	371.0	13.0	0.953894	0.463612	0.463612	0.0018470475758295	True	54M
AAAAAGTCTGAATCGGCTTTGGTACTG	CAGCGATCCTGTGACGTCCCGCTGACA	(octopus_NC_068983.1_69839238)	7.0	210.0	0.0333333333333333																				5.85052e-07	0.588287	210.0	6.0	3.28314	2.45238	2.4381	0.0009828694452236	True	54M
AAAAAGTGAAGGAAAGAAAGAAAAAGA	TAAACTGAGAGAGAAGGAGAGACGACA	(octopus_NC_069003.1_11213804)	1.0	496.0	0.002016129032258																				4.83763e-06	0.457165	496.0	8.0	0.580838	0.0927419	0.0927419	0.0072000513504748	True	54M
AAAAAGTGAATAGAAGAACTGTTAGGA	TTCCTATGTCTAGTGGCGAAATTATTC	(octopus_NC_068981.1_85737467) (octopus_trinity_TRINITY_DN47905_c5_g3_i8.p1_141)	2.0	271.0	0.007380073800738																				3.83953e-08	0.568863	271.0	11.0	1.18488	0.372694	0.313653	7.442898572299701e-05	True	54M
AAAAAGTGATAGTGAGTGTAGCAGTGT	GCAGAAAAATCAAGAGACAGTAGGCGC	(octopus_NC_069009.1_2472873)	1.0	221.0	0.004524886877828																				2.116e-16	0.988095	221.0	6.0	0.94688	0.257919	0.257919	8.704224522500469e-13	True	53M1S
AAAAAGTGATCACAGAATTCAAATAAG	AACAACAACCAATTTGTTGAGATCTCT	(octopus_NC_068987.1_89503747)	1.0	1046.0	0.0009560229445506																				1.39393e-09	0.237788	1046.0	15.0	1.23681	6.62428	2.67017	3.165791430845655e-06	True	25M3D29M
AAAAAGTGCCACACCCTAGCAGTTGAG	GGAACCCGTGGAAGAGGTAGGCCCAGG	(octopus_NC_069001.1_19330306) (octopus_trinity_TRINITY_DN55197_c8_g2_i2.p1_139)	15.0	1178.0	0.0127334465195246																				1.60323e-06	0.2406	1178.0	15.0	2.42933	0.726655	0.641766	0.0025450464544407	True	54M
AAAAAGTGGAAAATGTGGATTTCTATA	AACTTTTAAAAAGGCCTCACACAGACA	(octopus_NC_068989.1_53110001)	4.0	510.0	0.0078431372549019																				5.43233e-06	0.298318	510.0	13.0	1.93062	1.80196	1.6902	0.0080270323869279	True	54M
AAAAAGTGGGCGCCATTGCAGAGGTGG	TTTAGTTCTATATAGCCTCTGCTTGAG	False	1.0	501.0	0.0019960079840319																				1.7198700000000002e-24	0.521787	501.0	12.0	1.06903	0.371257	0.367265	1.1532610209631222e-20	True	17M1216N37M
AAAAAGTGGGTGTGGTGCAAATTCGAC	GCGTCGACTTAGAATTTTGCAGAATAT	(octopus_NC_068987.1_41896890)	3.0	2979.0	0.0010070493454179																				1.36602e-40	0.355591	2979.0	15.0	1.14184	0.365895	0.347432	1.7574432927307738e-36	True	1S53M
AAAAAGTGGTACAAGATATTGGTCCAT	ACTCATGCAGCAATAACATGCAGAGAT	(octopus_NC_068998.1_10006027)	1.0	754.0	0.0013262599469496																				6.79847e-59	0.815093	754.0	14.0	1.11067	0.428382	0.428382	1.4554577083589032e-54	True	54M
AAAAAGTTCATCATTTAATACCATAAC	ATATTACACATTGGCACAAAACTCCAA	(octopus_NC_068986.1_96751936)	1.0	129.0	0.0077519379844961																				6.047e-18	0.906977	129.0	6.0	1.1718	0.364341	0.364341	2.7688025416864968e-14	True	54M
AAAAAGTTCATGGTGTCAGCCTCTGTG	GTATCGTGGTTAGCAGTAGAACTGACT	(octopus_NC_068991.1_16106408) (octopus_trinity_TRINITY_DN50780_c6_g2_i4.p1_426)	1.0	437.0	0.0022883295194508																				8.43975e-17	0.507567	437.0	13.0	0.828198	0.272311	0.242563	3.571488807562776e-13	True	54M
AAAAAGTTCCTGTGAAATGAACATGGT	TACAATCATTCTTATTTGGATGAATGG	(octopus_NC_068982.1_45040989)	1.0	278.0	0.0035971223021582																				7.38727e-20	0.841826	278.0	15.0	1.18353	0.352518	0.352518	3.824707190408013e-16	True	54M
AAAAAGTTCTTCACCACATGTGGAATA	GAATACCATTTTATTTTCCCTTCCATC	(octopus_NW_026343180.1_293) (octopus_trinity_TRINITY_DN56038_c2_g2_i1.p1_430)	87.0	3893.0	0.022347803750321																				1.15699e-16	0.160196	3893.0	14.0	2.20019	0.980992	0.954277	4.84799127707242e-13	True	54M
AAAAAGTTCTTCACCACATGTTGAATA	AAATACCATTTTATTTTCCCTTCCATT	(octopus_NC_069008.1_5772840)	1.0	782.0	0.0012787723785166																				1.23654e-15	0.34504	782.0	11.0	1.28512	0.983376	0.953964	4.806744772879241e-12	True	1S53M
AAAAAGTTGTAAATAATTCATTTTCTC	TGCTGGATGACCCCCAGGAGGTTTCTT	(octopus_NC_068993.1_45106908) (octopus_trinity_TRINITY_DN48662_c3_g2_i6.p1_40)	3.0	1618.0	0.0018541409147095																				2.64093e-31	0.482484	1618.0	15.0	1.26659	0.396786	0.385043	2.414624549028172e-27	True	54M
AAAAAGTTTCATCAACTTATTCTTCTT	TGCATCCAAAGATTCACCCTTTCCCTG	(octopus_NW_026295998.1_310)	5.0	2433.0	0.0020550760378133																				1.75364e-71	0.456648	2433.0	9.0	1.50846	0.56268	0.548294	4.8890875361347976e-67	True	54M
AAAAAGTTTCGAAAACTGTTACAGAGG	TTTAAACTTTGGACATTTTTACCCAAA	(octopus_NC_068983.1_146452267)	2.0	1282.0	0.0015600624024961																				4.27034e-19	0.45755	1282.0	9.0	0.822225	0.193448	0.185647	2.107866684192984e-15	True	53M1S
AAAAAGTTTGCTGCTTCGCCTTTATAT	TAACCGCGTCAGAGCGTTTCTTCAAGC	(octopus_NC_069000.1_32155211) (octopus_trinity_TRINITY_DN42983_c6_g6_i1.p1_80)	1.0	150.0	0.0066666666666666																				2.0738e-06	0.631944	150.0	10.0	1.2453	0.466667	0.466667	0.0032433084710972	True	2S52M
AAAAAGTTTTTAACGTTTCGAGCCTAC	GCTCTTCCACAGAAAGAACACAGAAAG	(octopus_NC_068985.1_94606853)	2.0	352.0	0.0056818181818181																				3.38957e-14	0.725005	352.0	9.0	1.25521	0.698864	0.630682	1.178994968607178e-10	True	54M
AAAAATAAAAACATTTTTACCAGTCTA	TACTCTGTACCATGGTTCAAGCTATTT	(octopus_NC_068986.1_46730246)	1.0	144.0	0.0069444444444444																				3.00452e-11	0.965385	144.0	6.0	1.00235	0.333333	0.298611	8.066725185286523e-08
AAAAATAAAAAGAATTTCTAACATGTG	TGCAAGGACACAGATTTGGCTGGGAAG	(octopus_NC_069006.1_16518501)	1.0	252.0	0.0039682539682539																				4.88546e-06	0.501194	252.0	11.0	1.22491	0.757937	0.742063	0.0072666211149878	True	54M
AAAAATAAAAATAAACAAAAGGATCGA	GATGGTTATGGCTAAGATACATTTGAT	(octopus_NC_068990.1_46457953)	2.0	2089.0	0.0009573958831977																				5.547310000000001e-26	0.300927	2089.0	15.0	0.952819	0.224509	0.218765	4.007624527343977e-22	True	54M
AAAAATAAAACGACGATGCTCAAATAT	AATAATAATAATAATAATAATAAAGTA	(octopus_NC_069006.1_7545238)	1.0	162.0	0.0061728395061728																				2.39898e-06	0.647059	162.0	7.0	1.48109	1.40123	1.35185	0.0037207822032479	True	54M
AAAAATAAAAGAGGCAGATATATTGGC	TGGGTACGATCAGTTTAAATGCCAAAG	(octopus_NC_069002.1_3531859)	1.0	379.0	0.0026385224274406																				8.92413e-13	0.617134	379.0	13.0	1.03777	0.324538	0.30343	2.7556927101724166e-09	True	54M
AAAAATAAAATTTCTCCGATTTAACAT	TAATTTAAACTTTAATACAGGTATATA	(octopus_NC_069004.1_1840372)	1.0	166.0	0.0060240963855421																				1.8299e-06	0.590164	166.0	7.0	0.895974	0.228916	0.228916	0.0028823462790485	True	54M
AAAAATAAACAAAAGGATCGAGATGGT	TATGGCTAAGATACCTTTTATCAAAAC	(octopus_NC_068990.1_46457947)	2.0	2060.0	0.0009708737864077																				9.21744e-24	0.285529	2060.0	15.0	0.965005	0.230583	0.215534	5.945578995619616e-20	True	54M
AAAAATAAACAATCACATCATTGAAAT	CTTAAAGCTACAAGATAATGCAAGATT	(octopus_NC_068987.1_48812325)	56.0	1181.0	0.0474174428450465																				5.8079e-27	0.438484	1181.0	13.0	3.66704	6.53006	5.5453	4.4031917045651945e-23	True	54M
AAAAATAAACACACAATTATCACTTTC	TTGCGACCAAATCTGTCAGATCGGAAG	(octopus_trinity_TRINITY_DN51235_c3_g1_i4.p1_17)	1.0	131.0	0.0076335877862595																				5.35976e-10	0.990385	131.0	4.0	1.02119	0.473282	0.473282	1.2701357464826538e-06	True	12S42M
AAAAATAAAGTTAGCTTTCCCTTGTTT	GATACTAGTTAATTGTAAATAGAGATA	(octopus_NC_068989.1_48496220)	1.0	213.0	0.0046948356807511																				1.03954e-17	0.868193	213.0	12.0	1.11271	0.483568	0.483568	4.6851842344966236e-14	True	54M
AAAAATAAATCCGTAAGCCTAAGGGGT	AAAGTGCTGTTCACACCATTTCACAGA	(octopus_NC_068992.1_24140486)	1.0	203.0	0.0049261083743842																				9.15304e-31	0.99	203.0	7.0	1.27843	0.536946	0.536946	8.187350231286314e-27	True	51M3S
AAAAATAAATTAGGTTTTCTTCTCAAG	AAGGAGAGAGAGAGAGAGAGAGAGAAA	False	11.0	1024.0	0.0107421875																				8.08171e-32	0.598288	1024.0	14.0	1.89706	0.827148	0.824219	7.54552750881508e-28
AAAAATAACAATATAAAAACAGACCCA	TCCAGTCATACCCCTGGGTGCTTGAAT	(octopus_NC_069005.1_5808341)	2.0	641.0	0.0031201248049922																				8.144379999999999e-22	0.46532	641.0	13.0	1.12481	0.299532	0.285491	4.72761085158858e-18	True	54M
AAAAATAACTGTTAAAATCGAACTGCA	CTCTTCAAACTTGCACTATAAGAAAAA	(octopus_NC_068982.1_166480303)	10.0	346.0	0.0289017341040462																				3.54699e-10	0.452641	346.0	15.0	3.09555	8.96243	2.93642	8.56361382957035e-07	True	54M
AAAAATAAGGGGCAGCAGCCTGGCTTT	ATTTTCAAACAGGAGAAATGAAGGAAG	(octopus_NC_068990.1_89955258)	1.0	466.0	0.0021459227467811																				1.25624e-08	0.443066	466.0	12.0	0.942154	0.296137	0.272532	2.5736891689718485e-05	True	13M1D41M
AAAAATAAGTCACATACCATCATCAAC	AGCTCGACCAAAGTGTCAAAACCCAAC	False	2.0	1223.0	0.0016353229762878																				5.77789e-31	0.671844	1223.0	14.0	0.986039	2.05478	2.04824	5.212105203943072e-27	True	40M14S
AAAAATAAGTCTATAAAATGATATAAA	GACACACACACACACACACACATATAA	False	4.0	232.0	0.0172413793103448																				6.51033e-06	0.449519	232.0	11.0	2.42631	1.11638	1.07328	0.0095141897369657
AAAAATAAGTTCTGGGGTTGATTTGTT	GACTAAAAGGTGGTGCTCCAGCATGGC	(octopus_NC_068981.1_125112719)	3.0	518.0	0.0057915057915057																				6.08289e-09	0.398398	518.0	11.0	1.22088	1.46332	1.09846	1.2902472112967296e-05	True	27M1D27M
AAAAATAATAAACATAAATAACGTTTT	AGACGAAACATGTTCACAATTATTGGT	(octopus_NW_026425038.1_6599) (octopus_trinity_TRINITY_DN53332_c1_g1_i3.p1_63)	1.0	1134.0	0.0008818342151675																				1.37458e-15	0.311667	1134.0	13.0	1.1721	0.388007	0.352734	5.32495542272429e-12	True	54M
AAAAATAATACTGAAACAACACCCTTT	GTACATGCTTCCTCATCTAAGATCAAA	(octopus_NC_068987.1_43739755)	1.0	449.0	0.0022271714922048																				7.9829e-15	0.49034	449.0	12.0	0.934397	0.227171	0.227171	2.917651751577518e-11	True	54M
AAAAATAATATTTAATAAAAATGTCTT	TAAATGAAGGTCTGCCAAGCAAATGGG	False	1.0	169.0	0.0059171597633136																				1.39387e-06	0.521068	169.0	11.0	1.07991	3.16568	2.85207	0.0022300666792674	True	54M
AAAAATAATCATAAAATATTATTAGCC	ATTTAAAAACGAACAAAGACTTAACTT	(octopus_NC_068985.1_15586629)	1.0	210.0	0.0047619047619047																				2.288110000000001e-18	0.876451	210.0	12.0	1.65555	0.619048	0.619048	1.077017081183129e-14	True	54M
AAAAATAATCCACCAAATCACAAAGAT	AATAACGATTGGGACCAACAGCTTCGC	(octopus_trinity_TRINITY_DN47718_c4_g2_i37.p1_704)	1.0	533.0	0.0018761726078799																				9.05708e-11	0.429334	533.0	13.0	1.11585	0.354597	0.330206	2.321855387345868e-07	True	12S42M
AAAAATAATCTGTTATAGAAACCATTT	TCTTCATTTTACGGAAACGGTAAAAGG	(octopus_NC_068983.1_167845294)	1.0	180.0	0.0055555555555555																				1.93224e-15	0.839223	180.0	9.0	1.29293	0.461111	0.461111	7.403156856219941e-12	True	54M
AAAAATAATGCTCTTGTTAGTAAGATT	ACAAACTCTTGAGTTCAGCATTCTAGG	False	1.0	69.0	0.0144927536231884																				2.5874e-09	1.0	69.0	4.0	1.33028	4.47826	4.46377	5.710801348839945e-06	True	17S37M
AAAAATAATGGTCAGACATTTTAGGGG	AGGGGGTACGTCAGTTACGTTGACCCC	(octopus_NC_068999.1_48242677)	1.0	439.0	0.0022779043280182																				1.84261e-08	0.370307	439.0	9.0	1.13746	0.350797	0.350797	3.704875109678297e-05	True	1S53M
AAAAATAATGTTCTCACAAACCACTTC	CACTAGACATCTCCGGTTTATTATTAC	(octopus_NC_068990.1_84446393)	1.0	321.0	0.0031152647975077																				6.5038e-08	0.489142	321.0	14.0	1.31476	0.429907	0.429907	0.0001227515430492	True	54M
AAAAATAATTTCTTAAATTTGGGAGCA	GGAACAGCTGGTACTTTCAGATCGGAA	False	1.0	1209.0	0.0008271298593879																				6.75463e-30	0.45991	1209.0	13.0	1.1268	0.340778	0.324235	5.827951965973588e-26	True	45M9S
AAAAATACAAAAACAAAGCATGTCTTA	TACACCAGCAAATATGGTACCTTGTTC	(octopus_NC_068998.1_48428965)	2.0	408.0	0.0049019607843137																				3.25778e-15	0.764545	408.0	11.0	1.2274	0.318627	0.279412	1.2273242486378592e-11	True	53M1S
AAAAATACAAAATGTATATATCTTTTT	TTTTCTCTTCTTTCTTTTTAGGATCTG	(octopus_NC_069000.1_36708399)	2.0	582.0	0.0034364261168384																				1.45756e-06	0.375533	582.0	13.0	1.51757	4.88144	1.39175	0.002326395814631	True	29M2I23M
AAAAATACACACGCACATATATATATA	TATACCTTGCCAACATATGTGAGAGAT	(octopus_NC_068981.1_5610263)	3.0	387.0	0.0077519379844961																				1.05467e-06	0.377458	387.0	13.0	1.57422	1.03618	0.529716	0.0017141358829269	True	29M2I23M
AAAAATACATACACACACAGAGTTTTA	TTGAAACTAAATATGTATCTCACAGCC	(octopus_NC_068986.1_5784174)	5.0	891.0	0.0056116722783389																				1.21593e-12	0.387491	891.0	14.0	1.35563	0.358025	0.351291	3.7095545985034525e-09	True	54M
AAAAATACATCACAAGATAACAGATCA	CAATATTGGAAATTTCTACATCGAGCC	(octopus_NC_068997.1_19532987)	1.0	686.0	0.0014577259475218																				4.35354e-17	0.480392	686.0	14.0	1.04504	2.29592	1.99125	1.879866875584479e-13	True	54M
AAAAATACATCCCAGAATAAAAACAGC	AGTTTGGAGAAATTAAACACTTGTTTA	(octopus_NC_068987.1_16300465)	2.0	737.0	0.0027137042062415																				4.77346e-11	0.39936	737.0	13.0	1.01624	0.244233	0.233379	1.257182269340342e-07	True	54M
AAAAATACATTAAATAAATGCAGGGGG	AGAGAGAGAGAGAGAGAGAGAGAGAAC	(octopus_NC_068985.1_30975364)	4.0	935.0	0.0042780748663101																				3.09924e-23	0.471266	935.0	13.0	1.44371	0.675936	0.628877	1.9436307278905544e-19	True	2S52M
AAAAATACATTTTTAAATGCTTTTCCA	GCGACATGCACACATATATACAGGCAT	(octopus_NC_068985.1_61441239)	1.0	719.0	0.0013908205841446																				1.66179e-15	0.427856	719.0	9.0	0.909105	0.497914	0.49096	6.399157176863895e-12	True	4S50M
AAAAATACCAAAAGGATAATAAGAAAG	AAATCATGATGCATAATTACAAACTTA	(octopus_NC_068985.1_110454179)	1.0	112.0	0.0089285714285714																				2.79199e-07	0.686567	112.0	4.0	1.22482	0.455357	0.455357	0.0004881568086124	True	54M
AAAAATACCACAAGATATTTTAGCCAA	CTTTCCAATGATTCTGACGATCCACAG	(octopus_NC_068989.1_41616596)	1.0	1034.0	0.0009671179883945																				3.12401e-06	0.146262	1034.0	12.0	1.07562	0.306576	0.306576	0.0047719076058136	True	54M
AAAAATACCCCAAAACAAGAGAAGCTA	TGTTTCAAATGTTTCTGAAAGCATGGA	(octopus_NC_068999.1_47673073)	1.0	204.0	0.0049019607843137																				4.9738e-11	0.646554	204.0	12.0	1.08036	0.416667	0.367647	1.3077595205076717e-07	True	53M1S
AAAAATACCTTAGGAATGAGAACCCAG	GTTCGAAATTTCCCCAAGACACCTGAT	(octopus_NC_068990.1_22636814) (octopus_trinity_TRINITY_DN42528_c10_g1_i1.p1_13)	89.0	2173.0	0.0409572020248504																				4.89939e-06	0.200111	2173.0	15.0	6.33012	4.36171	3.40543	0.0072860805060124
AAAAATACCTTAGGAATGAGAAGCCAG	GTTCGAAATTTTCCCAAGACACCTGAT	(octopus_NC_068993.1_20533880) (octopus_trinity_TRINITY_DN42528_c10_g1_i1.p1_13)	2.0	1848.0	0.001082251082251																				6.05579e-14	0.241143	1848.0	14.0	1.28347	1.69805	1.69048	2.0640473551344518e-10	True	54M
AAAAATACGGGGAAGGAATAAGAACGC	GACATTTTCAGAGTTTTGTATTCGGTT	(octopus_NW_026407018.1_17809) (octopus_trinity_TRINITY_DN44891_c6_g1_i13.p1_190)	4.0	3287.0	0.0012169151201703																				1.15627e-50	0.331496	3287.0	10.0	1.29891	0.353818	0.341649	2.008159108580128e-46	True	54M
AAAAATACTATGTTCAGGAATAGTTCC	TATGACAGCTAAAGTTAACAGTTAAAG	(octopus_NC_068997.1_5313546)	1.0	179.0	0.0055865921787709																				2.89716e-16	0.79562	179.0	10.0	1.12346	0.452514	0.452514	1.1800504986397997e-12	True	1S53M
AAAAATACTGTAATATTTATATAAATG	TTAAAGTAGTGGTTCTCAACCAGGGTC	(octopus_NC_068991.1_55268207)	123.0	5452.0	0.022560528246515																				2.80461e-06	0.105375	5452.0	11.0	2.752	0.82887	0.820616	0.0043103045843174	True	53M1S
AAAAATACTGTGCTTGTGTGCCATATC	AAAATCCTCATCAAAATCCCCCTCGGT	(octopus_NC_068984.1_18603144) (octopus_trinity_TRINITY_DN55774_c3_g1_i2.p1_2110)	1.0	328.0	0.0030487804878048																				5.8589e-08	0.444596	328.0	8.0	1.25417	0.42378	0.39939	0.0001111669016239	True	8S46M
AAAAATACTTTAAATAAAATGGATCAC	ACTGCTTCTAATTCTAAATGAGTAGAC	(octopus_NC_068989.1_88054922)	3.0	1232.0	0.0024350649350649																				8.69278e-14	0.326036	1232.0	14.0	1.14197	0.277597	0.275162	2.924813640634137e-10	True	54M
AAAAATAGAAAAATTAAGAGCTGTAGT	AGTAGTAGTAGTAGTATGCAGGAAGAG	(octopus_NC_068990.1_87314880)	8.0	972.0	0.0082304526748971																				1.88604e-41	0.592762	972.0	15.0	2.09756	4.30761	3.1358	2.4968854580545484e-37	True	11S43M
AAAAATAGAAAAGAAAATTATATGCCA	TCTTCTTACCACCCATAATATACATCA	(octopus_NC_068985.1_18300180)	2.0	199.0	0.0100502512562814																				5.15201e-07	0.539212	199.0	8.0	1.91032	0.532663	0.532663	0.0008715247983467	True	54M
AAAAATAGAAACATAAACAGTACCGCT	TATGTCAAGAAATGTAAGATGAAAGGT	(octopus_NC_069006.1_21715311)	1.0	749.0	0.0013351134846461																				1.01863e-07	0.343285	749.0	15.0	1.0827	0.296395	0.29506	0.000187870739397	True	54M
AAAAATAGAAAGAGAAGGTGCAGAAGA	AATAGAAAGAAGGTGGTGCTGACGATG	(octopus_NC_068997.1_204761)	8.0	359.0	0.022284122562674																				1.72928e-07	0.598205	359.0	7.0	1.98747	0.662953	0.662953	0.0003101958036824	True	54M
AAAAATAGAACTCAAAATATGAGTATA	TGTATATTTTTACTAATATTTAGCAGA	(octopus_NC_068990.1_23143535)	3.0	151.0	0.0198675496688741																				2.03136e-07	0.604386	151.0	6.0	3.47978	3.53642	3.52318	0.0003612611816746	True	54M
AAAAATAGAGAAAATATATTAACGTCA	TATTTGGGATCCATTAATATTTAATAT	(octopus_NC_068988.1_83521880)	5.0	5858.0	0.0008535336292249																				2.0773600000000002e-153	0.572763	5858.0	15.0	1.07839	0.255377	0.242745	1.6369251011951264e-148	True	51M3S
AAAAATAGATGTAATGTGTTACAGCTG	TTTCTATGATATCTCAGGTAATGAGTG	(octopus_NC_068981.1_89494552)	1.0	609.0	0.0016420361247947																				6.23094e-16	0.397373	609.0	9.0	0.899768	0.239737	0.211823	2.475405771893865e-12	True	54M
AAAAATAGCAACAGTAATAAATAGTTT	AGCCTTATCTAATACAAGCCCAAATTA	(octopus_NW_026307884.1_20652)	1.0	140.0	0.0071428571428571																				1.71496e-06	0.645471	140.0	8.0	1.15422	0.378571	0.378571	0.0027115166166992	True	54M
AAAAATAGCAGCAGCAGTTTAGTAGTA	ATTATTGCAGGTAGTAGTAGTATTAGT	False	1.0	204.0	0.0049019607843137																				6.4669e-09	0.609356	204.0	11.0	1.25622	0.436275	0.377451	1.3677516373870976e-05
AAAAATAGCTTACTCGGATAACAGGTA	AATGTAGGTGACAGGAAGACCACCTGG	(octopus_NC_069008.1_17394257)	1.0	231.0	0.0043290043290043																				2.06389e-11	0.615479	231.0	10.0	1.14711	0.502165	0.4329	5.6272624507351424e-08	True	54M
AAAAATAGGGAATTTCACACCGGGACA	AAACTATTATAGCATTCGCTCAATCAA	False	1.0	324.0	0.0030864197530864																				3.59439e-09	0.436111	324.0	10.0	1.10306	0.518519	0.425926	7.812793394474982e-06
AAAAATAGTAATAATAAAACTGAAGTC	AAGAATTACATAGCGTGTATGCCAACT	(octopus_NC_068987.1_49475631)	3.0	2591.0	0.001157854110382																				3.39979e-06	0.221204	2591.0	15.0	0.694924	0.186415	0.178695	0.0051683912516974	True	52M2S
AAAAATAGTAATCATTGATACAGTTGA	TAATGACAATTATAATTATTACCATTA	(octopus_NC_068990.1_91265064)	35.0	843.0	0.0415183867141162																				2.05856e-11	0.335817	843.0	15.0	2.74047	0.805457	0.805457	5.613167605876984e-08	True	54M
AAAAATAGTCACTAACACAAGATTATC	ATTAACCAAGTATGTGGTGAAATGAAA	(octopus_NC_068997.1_8981011)	1.0	635.0	0.0015748031496062																				2.48549e-10	0.38072	635.0	13.0	1.23024	5.30394	0.927559	6.099205677293178e-07	True	18S36M
AAAAATAGTCCCATAAGTCCTGCAGCA	ATTACTCCAGCTAGTTCCATGGAGTCT	(octopus_NW_026411961.1_88) (octopus_trinity_TRINITY_DN52520_c6_g2_i2.p1_96)	1.0	459.0	0.0021786492374727																				1.43916e-22	0.540536	459.0	9.0	0.887192	0.228758	0.228758	8.703630201921292e-19	True	54M
AAAAATAGTGGAAGAATCACATGGGAA	CTGAACCCAAGTGCACCAACTTTATGC	(octopus_NC_068983.1_150429945)	6.0	309.0	0.0194174757281553																				2.04607e-07	0.510375	309.0	12.0	1.72887	0.537217	0.537217	0.0003637379092067	True	54M
AAAAATAGTTGTTAAAATAATGATGAT	GAGGAGGAGGAGGAGGTGGAGGAAGAG	(octopus_NC_068988.1_87398987)	1.0	385.0	0.0025974025974025																				2.51728e-08	0.480667	385.0	10.0	1.21471	0.332468	0.332468	4.984145784221175e-05	True	54M
AAAAATATAAACCATCAGTATGTTTAA	AACAATGTACCTTGGAATAAGATCTTT	(octopus_NC_068984.1_38007791)	1.0	216.0	0.0046296296296296																				1.39843e-08	0.58193	216.0	12.0	1.00096	0.291667	0.291667	2.8493972830024894e-05	True	54M
AAAAATATAAATAAATAAAAACCACAT	AAATTTTACCCCCACCACCATTTTCTT	(octopus_NC_069005.1_1251622)	1.0	127.0	0.0078740157480314																				9.0625e-12	0.779487	127.0	7.0	1.20427	0.488189	0.425197	2.5554781776469348e-08	True	30M1D24M
AAAAATATACAATGTAAACTATAATCA	AGATATAAAGAAATTCTTTCATGAACA	(octopus_NC_068997.1_9062466)	2.0	1397.0	0.0014316392269148																				2.27234e-06	0.258578	1397.0	15.0	1.37436	0.486757	0.451682	0.0035353290249208	True	5S49M
AAAAATATACATTTCATGTATTGTGTG	CATGCGTCTGTGTGTATGCATGTGTGT	(octopus_NC_068982.1_177831638)	1.0	419.0	0.0023866348448687																				4.26986e-08	0.657245	419.0	13.0	0.818055	0.178998	0.178998	8.231468146363674e-05	True	54M
AAAAATATACTTATAATCAGGACGGAC	CCACACACACACACATATATATAGACA	(octopus_NC_068997.1_46332888)	1.0	67.0	0.0149253731343283																				5.06445e-07	0.85619	67.0	5.0	1.62842	2.65672	2.56716	0.0008574207093498	True	54M
AAAAATATATATAAAAACAAAGTTTTT	ATATATGCATTTTCATACACACACCCA	(octopus_NC_069004.1_19270655)	1.0	226.0	0.0044247787610619																				6.6741e-09	0.554839	226.0	9.0	1.25465	0.800885	0.800885	1.4096764234471554e-05	True	50M4S
AAAAATATATGAATTTTCATGGGAGTT	ATGGCCGTTATGCATAGAATGTAATTT	(octopus_NC_069000.1_29211962)	28.0	1062.0	0.0263653483992467																				3.4286e-10	0.320597	1062.0	15.0	3.08134	1.42373	1.37853	8.289568620219804e-07	True	54M
AAAAATATCAGCTCACAAAATTCAAAA	GAACTATGTATATATGTGTGTGTGTGT	(octopus_NC_068997.1_5314380)	1.0	214.0	0.0046728971962616																				1.56855e-10	0.799956	214.0	10.0	1.35125	0.303738	0.303738	3.9267588624881444e-07	True	1S53M
AAAAATATCAGTCGATTCCAGTGGCTC	GTCAAGATCGAAAATGTAGGACTTTGA	(octopus_NC_068982.1_67542309) (octopus_trinity_TRINITY_DN45631_c10_g1_i13.p1_187)	34.0	25835.0	0.0013160441261854																				3.1666299999999995e-123	0.229292	25835.0	13.0	1.33233	2.45481	2.44358	1.83188731021104e-118	True	53M1S
AAAAATATCATCTAATTTGTATCATTT	TTAAAATATTTTAAAAGTAAAAGTCAA	(octopus_NC_068984.1_51494782)	1.0	465.0	0.0021505376344086																				1.60901e-10	0.415454	465.0	11.0	1.04712	0.313978	0.251613	4.023152409771865e-07	True	53M1S
AAAAATATCATTGTTAGTACTGGCAAC	TAGAGAATGATAAAGCTGCAAGATTCC	(octopus_NC_068991.1_22743972)	1.0	64.0	0.015625																				3.40149e-07	1.0	64.0	6.0	1.26892	0.453125	0.453125	0.0005883621625843	True	54M
AAAAATATCTATATAAGAAATTATCTT	CGCCCTCGGCCTCTGCGACGTCCACGA	(octopus_NC_068984.1_21512838)	1.0	510.0	0.0019607843137254																				3.17215e-08	0.411616	510.0	13.0	1.14163	0.362745	0.354902	6.207444939677628e-05	True	54M
AAAAATATGAGTGAAAACATGATTTTG	AGGCATTTTGCCAAAGTTGTGTGAATT	(octopus_NC_068981.1_9087857)	1.0	367.0	0.0027247956403269																				6.78204e-06	0.443595	367.0	13.0	0.992348	0.269755	0.250681	0.0098861791067175	True	12M1D42M
AAAAATATGCCAGCTTACTAATTAACC	CTCTTGTTACCATACCTCTGCTGAGAT	(octopus_NC_068984.1_56293173)	2.0	704.0	0.002840909090909																				1.28777e-17	0.373847	704.0	4.0	1.33447	0.428977	0.416193	5.766402425291245e-14	True	54M
AAAAATATGTTACTTGTTTCAGTCATT	CGACTGCGGCAATACCGGAACACTGCC	(octopus_NC_069009.1_995837)	21.0	2676.0	0.0078475336322869																				2.74186e-17	0.189779	2676.0	15.0	2.35563	0.965247	0.963752	1.20003967530003e-13	True	54M
AAAAATATTAAAAATGGCAAAGACAAA	TATAGGCTGGAAGGTGAGGGATCGTTT	(octopus_NC_068998.1_929021)	2.0	1259.0	0.0015885623510722																				4.80333e-09	0.263419	1259.0	13.0	1.27452	0.46942	0.467037	1.0302725595181116e-05	True	54M
AAAAATATTATTATACATAGGTTTATG	CAATCCTATGTCCTCGTCTTAGATGTT	(octopus_NC_068982.1_121458133)	2.0	1148.0	0.0017421602787456																				5.52345e-09	0.202323	1148.0	11.0	1.46325	0.528746	0.513066	1.1770947899312073e-05	True	54M
AAAAATATTCCCACTTGCCACCAATTG	CTTCCTAACAGCCGTGCCACGTTCAGG	(octopus_trinity_TRINITY_DN52028_c4_g4_i1.p1_249)	1.0	1026.0	0.0009746588693957																				3.02509e-15	0.339142	1026.0	14.0	1.24901	1.01949	0.997076	1.1425329911286136e-11	True	9S45M
AAAAATATTCCTTCTATTCTTATCCTC	CTCACCAAAGACTTTCCCTGAACCATT	(octopus_NC_069008.1_16148877) (octopus_trinity_TRINITY_DN50273_c2_g1_i4.p1_644)	2.0	1038.0	0.001926782273603																				5.44627e-26	0.749259	1038.0	12.0	0.900078	0.393064	0.355491	3.9363379585070582e-22	True	39M1D15M
AAAAATATTCCTTCTTCTATTCTTATC	CTCATCTTCAGATGTTTCCCCTTCAAT	False	4.0	3014.0	0.0013271400132714																				3.9601600000000004e-23	0.37322	3014.0	12.0	1.65439	0.622097	0.613802	2.4696950278865096e-19
AAAAATATTCTCTTGTATTCCCCATTC	TGGATCAAACACAAAATGTTTTGATAT	(octopus_NW_026416895.1_1635) (octopus_trinity_TRINITY_DN56641_c11_g1_i16.p1_249)	4.0	4834.0	0.0008274720728175																				9.78311e-11	0.133744	4834.0	15.0	1.26966	0.389326	0.376293	2.4993446334511934e-07	True	54M
AAAAATATTCTCTTGTATTCCCCATTG	TGGGTCAAACACAAAATGTTTTGGGGG	(octopus_trinity_TRINITY_DN56641_c11_g1_i1.p1_258)	1.0	818.0	0.0012224938875305																				1.80535e-11	0.53828	818.0	9.0	0.768287	0.173594	0.150367	4.949766357913312e-08	True	48M6S
AAAAATATTGAAAAACATCAATAGATG	TTAGAGTGAGAAAGATACGAGGAGGGA	False	2.0	413.0	0.0048426150121065																				3.37113e-13	0.499173	413.0	15.0	1.20017	0.506053	0.428571	1.079754663970406e-09	True	54M
AAAAATATTTCAATGGAGTCATATATA	TCATACTCACATATACACGTGTGTTTG	False	1.0	281.0	0.0035587188612099																				8.46071e-07	0.414773	281.0	10.0	1.19761	0.622776	0.622776	0.0013926019140952
AAAAATATTTTTATAATCATTATTATT	ATCTTATTATTATTATTATTATTATAT	(octopus_NC_069009.1_9294387)	2.0	1103.0	0.0018132366273798																				3.93177e-13	0.277913	1103.0	13.0	1.21614	0.697189	0.392566	1.2524962529686135e-09	True	54M
AAAAATATTTTTATATTGTTCAATGCT	GGACCGTTGACCGTTAACTTAAGCAGA	False	2.0	1477.0	0.0013540961408259																				6.63399e-43	0.422846	1477.0	14.0	1.05717	0.8348	0.440081	9.199270458264602e-39
AAAAATATTTTTATGGAACAATGATTT	AGCATGTTAACTCCCATGGCCTGTTAC	(octopus_NC_068999.1_23149310)	1.0	378.0	0.0026455026455026																				1.33407e-06	0.398649	378.0	12.0	1.09259	0.373016	0.343915	0.0021399521018755	True	54M
AAAAATCAAAAGCATACAGTATTGTAT	TGGACGAGGGAAGGGGAGAAAAGTCTT	False	2.0	2342.0	0.0008539709649871																				6.89995e-181	0.815546	2342.0	15.0	1.37029	0.499573	0.489325	6.960171232519101e-176
AAAAATCAAAGAAATGAATGTACACTT	GTGAGATACAAGCATGCAATGTTTCTG	(octopus_NC_068985.1_33862796)	2.0	657.0	0.0030441400304414																				2.78373e-06	0.20027	657.0	12.0	1.0215	0.773212	0.745814	0.0042800704731855	True	54M
AAAAATCAAAGGAGACCAAATATCAGA	ATCCTCCCCACTACCAGCTTTATTAGA	(octopus_NC_068986.1_91761478)	1.0	252.0	0.0039682539682539																				3.86118e-07	0.462894	252.0	7.0	1.03015	0.285714	0.257937	0.0006632550502335	True	48M6S
AAAAATCAACAATGAAAGATTTGACCA	TCATAATCAAATCATATTGATTAATGA	(octopus_NC_068984.1_140663189)	1.0	103.0	0.0097087378640776																				2.05613e-06	0.698063	103.0	6.0	1.27229	0.640777	0.514563	0.0032172080431719	True	54M
AAAAATCAAGAAGGAAGAAAGACAATA	TGGATCCAACAAAATCCTCTCCTTTCT	(octopus_NC_068994.1_48300644)	1.0	379.0	0.0026385224274406																				2.86704e-08	0.449853	379.0	13.0	0.982261	0.308707	0.287599	5.638506813211473e-05	True	54M
AAAAATCAATAATTTTACATTTGTTAT	ATATCTCAGAAGCAAGGTTTGGAAGAG	(octopus_NC_068985.1_30972317)	1.0	808.0	0.0012376237623762																				1.64729e-13	0.325239	808.0	13.0	1.50267	0.357673	0.35396	5.416487635346184e-10	True	54M
AAAAATCACAATGTCTGTTGGGAACAG	TGAAATTACCTGTACATGACAAGAGCC	(octopus_NC_068989.1_70503744)	1.0	147.0	0.0068027210884353																				2.12203e-06	0.550778	147.0	11.0	1.32575	0.639456	0.598639	0.0033143803831008	True	54M
AAAAATCACTGAAGATTAATTGGGTGT	GAATCTTAGCTCGTATAAACCATATTA	False	2.0	615.0	0.0032520325203252																				8.02095e-24	0.561582	615.0	11.0	1.05363	0.360976	0.308943	5.190194297872028e-20	True	19S35M
AAAAATCAGACACAACATATCCAAACA	TACATACATACATATAAATGCGCGTGT	(octopus_NC_068987.1_15738548)	5.0	418.0	0.0119617224880382																				4.68129e-08	0.428383	418.0	13.0	2.36708	2.48086	2.48086	8.983429557337648e-05	True	54M
AAAAATCAGCATTGCTTGGAACTACAA	GAATTCTTCGCAAGGCCATTGAAGCAT	(octopus_NC_069004.1_10040906)	2.0	141.0	0.0141843971631205																				4.78419e-08	0.688558	141.0	4.0	1.63622	0.77305	0.77305	9.170061362844606e-05	True	54M
AAAAATCAGGTGACTGTGGAAGCTGGA	TTTTTGCTGGAACATGGGGCAGCTGCT	False	1.0	180.0	0.0055555555555555																				2.96702e-09	0.719828	180.0	11.0	1.71752	2.54444	2.02778	6.50530477376649e-06	True	33M2200N21M
AAAAATCAGTGAACGAAACGCTGTCTC	GACTGAAGAAACGTCACAGAGGGACAA	False	2.0	1811.0	0.0011043622308117																				9.39412e-34	0.425531	1811.0	14.0	1.59353	0.564881	0.551077	9.468099866082745e-30	True	47M7S
AAAAATCAGTGCTTGTTTGTTTGAAGT	CTCATCTTCCGCTGGGCTGCCTAAATA	(octopus_NC_068981.1_81106073)	1.0	375.0	0.0026666666666666																				1.99527e-06	0.410042	375.0	12.0	1.5629	0.733333	0.696	0.0031275962760678	True	54M
AAAAATCATAAATATGGGTGTTGATTT	GTTTGACTAAAATCCAGCATGGTCACA	(octopus_NC_068984.1_18706921)	1.0	366.0	0.0027322404371584																				2.54827e-09	0.517952	366.0	14.0	1.23722	0.352459	0.352459	5.629005723343366e-06	True	54M
AAAAATCATGAAACTCTTGATGAGGTT	ATTGAGTAGTTGACTATGAAACCGAGA	(octopus_NC_068982.1_152278534)	1.0	206.0	0.0048543689320388																				9.05451e-11	0.673962	206.0	12.0	1.23271	0.485437	0.475728	2.321230574308812e-07	True	54M
AAAAATCATGCCTCCTCATTGATATGA	CTGTCCCAATCGATATAAATGTATCTG	(octopus_NC_068985.1_38726837) (octopus_trinity_TRINITY_DN56349_c14_g1_i4.p1_89)	23.0	1435.0	0.0160278745644599																				1.23535e-08	0.155074	1435.0	13.0	1.70477	0.666202	0.663415	2.532750722916135e-05
AAAAATCATGGCAGTTTCAGAGATTCC	TGGTAAACGAGATTGAAGAACTTACGC	(octopus_NC_068990.1_76674732) (octopus_trinity_TRINITY_DN45069_c6_g1_i5.p1_1150)	1.0	1099.0	0.0009099181073703																				6.25594e-99	0.811023	1099.0	13.0	1.19312	0.464058	0.454959	2.6911381528698743e-94	True	54M
AAAAATCATTAACAAACAACAACAATA	ACAACAATAATAATGATGATGATAATT	(octopus_NC_069002.1_22455282)	6.0	1326.0	0.004524886877828																				1.02274e-20	0.464414	1326.0	15.0	1.29136	0.328054	0.298643	5.571276248246728e-17	True	54M
AAAAATCATTAATTTGTTCATTTTATT	TGTACCCCATTCTAGATAGTGCGAGTA	(octopus_NC_069000.1_27481274)	1.0	291.0	0.0034364261168384																				4.89415e-17	0.645103	291.0	12.0	0.996034	0.347079	0.302405	2.1059886773592805e-13	True	54M
AAAAATCCAACAGTTCACTGAAATATT	ATCAATTACATGTTTGACTAGCTTTCA	False	1.0	202.0	0.0049504950495049																				1.6193500000000011e-18	0.831683	202.0	11.0	1.19788	4.72277	0.965347	7.698212020817204e-15
AAAAATCCAACCAAGGAGTGGTCCAGG	GCATAAGAACCAGGAAATATGAAGACT	(octopus_trinity_TRINITY_DN47662_c4_g1_i12.p1_531)	1.0	127.0	0.0078740157480314																				1.0891e-19	0.933083	127.0	8.0	1.21287	5.11811	4.26772	5.5810730772005995e-16	True	38M16S
AAAAATCCACCAGTGGCTGACAGTTTC	ATCATCTCTGCACAAATGCTGATGGGA	(octopus_NC_069000.1_42568911)	12.0	1144.0	0.0104895104895104																				1.12102e-06	0.284565	1144.0	13.0	1.66023	0.359266	0.317308	0.0018158137155422	True	54M
AAAAATCCAGCATGTCCATGGTGATTA	GTCTTCAGCTTGCAGTTGTTAAGATTC	(octopus_NC_069001.1_32467415) (octopus_trinity_TRINITY_DN46814_c9_g1_i3.p1_534)	4.0	6580.0	0.0006079027355623																				1.62669e-06	0.119488	6580.0	15.0	0.470679	0.0791793	0.0699088	0.0025801410999496	True	54M
AAAAATCCAGTTCGTATAAGAGTTACA	CAAGATTATAGTATGCCCATATGCAGG	(octopus_NC_068985.1_51141371)	14.0	192.0	0.0729166666666666																				1.97992e-10	0.563478	192.0	11.0	3.21884	12.1719	11.0365	4.907188641659123e-07	True	54M
AAAAATCCCAGTTGTTGTCGACAATCT	TTTTATGTTTTAAATCTCAACTTCACC	(octopus_NC_068992.1_17414680)	1.0	684.0	0.0014619883040935																				5.97786e-23	0.587919	684.0	15.0	1.04452	4.24123	0.98538	3.692842546963819e-19
AAAAATCCTTCTGAAAGAGTTGCCAAT	GCAGTGGACTAGACTTAATCTTGGGAA	(octopus_NC_068999.1_50116837)	1.0	267.0	0.0037453183520599																				3.06655e-08	0.532787	267.0	12.0	0.979998	0.265918	0.265918	6.011743357980246e-05	True	54M
AAAAATCGAGACGTATACCGGTCTTCT	GTTCCGCGATCTGGGTCCCGACTTTCG	(octopus_NC_068987.1_66449411) (octopus_trinity_TRINITY_DN54207_c4_g2_i2.p1_534)	1.0	551.0	0.0018148820326678																				8.32708e-09	0.549749	551.0	7.0	1.02521	0.263158	0.239564	1.739774745154133e-05	True	53M1S
AAAAATCGGCACGAACTTTCCGGACAA	CCCAATAGAGCTTGACTGTAACAGGGG	(octopus_NC_068990.1_93734462)	11.0	763.0	0.0144167758846657																				1.94623e-07	0.334274	763.0	13.0	2.4663	5.19004	4.69594	0.0003469482768216	True	54M
AAAAATCTACCCACATACCAGGCCTTG	CCAGTTTAACAAGTCATATATCTACAT	(octopus_NC_069004.1_31899257)	1.0	120.0	0.0083333333333333																				2.83159e-13	0.940501	120.0	10.0	1.11937	0.516667	0.391667	9.126596209025175e-10	True	54M
AAAAATCTATGCATTGTTCAATACATA	TGTGTATACACAGCTTACAGCATACAA	(octopus_NC_069008.1_18632026)	1.0	814.0	0.0012285012285012																				1.84162e-09	0.400411	814.0	15.0	1.23127	0.486486	0.437346	4.128683518763178e-06	True	54M
AAAAATCTCTAGAATATTTGCCCGACA	GCGCAAATGTTTTGGAATGGCACCGAG	(octopus_NC_068991.1_74155376) (octopus_trinity_TRINITY_DN52340_c13_g1_i13.p1_1819)	1.0	763.0	0.001310615989515																				1.2274e-07	0.350123	763.0	14.0	1.05431	0.269987	0.238532	0.0002242279454025
AAAAATCTGAATAATTCACTCCTGTCT	TTAAGAGATTTGGGGGAGAGTCACTGT	(octopus_NC_069003.1_17912403)	1.0	101.0	0.0099009900990099																				2.8225e-09	0.891547	101.0	9.0	1.1747	0.435644	0.435644	6.202280516592961e-06	True	54M
AAAAATCTGGCACTTATTTTCAAACTG	AAAATCAACCAAAAGTATGAAGAATCA	(octopus_NC_068992.1_9163284)	2.0	591.0	0.0033840947546531																				4.8999e-11	0.426246	591.0	13.0	1.11843	0.257191	0.255499	1.2891236736245788e-07	True	2S52M
AAAAATCTGTATTTTTAGCTAGATTAA	TGAAATTACATCTAACCTGTTCAGAAT	(octopus_NC_068989.1_80998930)	1.0	135.0	0.0074074074074074																				5.70209e-17	0.938462	135.0	8.0	1.1609	7.8	0.940741	2.442242022409095e-13	True	54M
AAAAATCTGTTTCACATGTTGTCAAAC	ACGATATGCCATTGCGATAGGTACATA	(octopus_NC_069006.1_23115831) (octopus_trinity_TRINITY_DN53871_c10_g1_i9.p1_347)	3.0	2739.0	0.0010952902519167																				1.02115e-11	0.213226	2739.0	9.0	2.22974	3.10113	3.08507	2.8662595510911093e-08	True	54M
AAAAATCTTACAAGTAGTCTCATTTCA	TGAAACTCTCATAATTGAGCATGGTTT	(octopus_NC_068982.1_123599642)	1.0	279.0	0.003584229390681																				5.85946e-07	0.41671	279.0	9.0	1.20594	0.505376	0.505376	0.0009843019966126	True	54M
AAAAATCTTCAGAAGTCTCCCACTGCT	GCTTGATACGTAGCTTCTCATTACATA	(octopus_NC_068996.1_35588113)	1.0	316.0	0.0031645569620253																				1.21421e-12	0.55446	316.0	13.0	1.19411	6.58861	4.54114	3.704695001858267e-09	True	54M
AAAAATCTTCAGACTTCTTCTCATAAC	TAAAAGTAATATAGCAATAATCGCAAA	(octopus_NC_068984.1_24934751) (octopus_trinity_TRINITY_DN53669_c2_g1_i24.p1_2332)	4.0	4319.0	0.000926140310257																				4.2884800000000004e-142	0.488768	4319.0	13.0	1.00317	0.260014	0.230146	3.01919648395823e-137	True	54M
AAAAATCTTGCAAAACAAATATATATA	TACAAACACACATACAGAAACACAACG	(octopus_NC_068982.1_188567356)	42.0	1963.0	0.021395822720326																				3.70067e-37	0.401076	1963.0	13.0	5.83698	3.20275	3.13958	4.235698197285972e-33	True	54M
AAAAATCTTGCATAAGTTGATAATTTG	TTCTAAATTCTACAGTATATATGTAGA	(octopus_NC_068982.1_66775477)	1.0	390.0	0.0025641025641025																				1.14309e-06	0.377542	390.0	11.0	1.03433	0.317949	0.297436	0.0018496379350422	True	54M
AAAAATGAAATACACAAATTTAACGGA	GAAGACAAAATAGTATCATTAGCAATG	(octopus_NC_068985.1_30972716)	2.0	313.0	0.0063897763578274																				3.83405e-06	0.451523	313.0	13.0	1.39336	0.408946	0.373802	0.005786305482391	True	54M
AAAAATGAACATGCCTTCTGTAACATT	GAAAATTAATAAGTTGAAATGAACTGT	(octopus_NC_069002.1_15061254) (octopus_trinity_TRINITY_DN55902_c7_g1_i12.p1_9223)	1.0	463.0	0.0021598272138228																				8.51887e-13	0.472298	463.0	9.0	1.09242	0.343413	0.343413	2.635189527095254e-09	True	54M
AAAAATGAAGAAATTGGGGTAAGTGGG	GAAATTTCTAAATTCCGACCTTTGGCA	False	6.0	112.0	0.0535714285714285																				1.12914e-07	0.718234	112.0	4.0	3.19943	1.80357	1.80357	0.0002071848599065
AAAAATGAAGAGGAGAGAAGAAATAGA	AAGATATATTTTGATAGTATATGTTAT	(octopus_NC_069003.1_10840869)	1.0	641.0	0.0015600624024961																				6.31239e-09	0.351574	641.0	15.0	1.18137	0.313573	0.312012	1.3365274796424454e-05	True	54M
AAAAATGAATTATGAAAAATATTTCAA	TGGACTCATATATATCATACTCACATA	False	1.0	283.0	0.0035335689045936																				6.05202e-08	0.438077	283.0	10.0	1.24987	0.685512	0.674912	0.0001146632157726
AAAAATGAGAAGGTTCAAATTACATTG	TGGTTTATACCGTCTCTAAGTTTCGTA	(octopus_NW_026343705.1_944)	2.0	1087.0	0.0018399264029438																				1.58089e-49	0.586741	1087.0	9.0	1.32321	0.5023	0.476541	2.660370318419689e-45	True	54M
AAAAATGAGAATGTGTGTCTGTCTGTC	TGTCTGTCTGTGTGAATCCCTAAAACT	(octopus_NC_068982.1_14528662)	148.0	1825.0	0.0810958904109589																				5.48394e-19	0.187105	1825.0	15.0	3.79115	7.95726	6.57041	2.687990412681943e-15
AAAAATGAGTAGTACCTGTATTTCAAA	GGGCCGGCCTTGTCACGCTATGTGTCA	(octopus_NC_068991.1_12508469)	51.0	1210.0	0.0421487603305785																				2.99295e-07	0.238582	1210.0	15.0	3.56116	2.80744	2.38347	0.0005213799847877
AAAAATGAGTCGACAGAGACCAAAGCA	TTGGAGATGGACTGGAATGCAAATCAT	(octopus_NC_069010.1_4111663) (octopus_trinity_TRINITY_DN47370_c4_g1_i14.p1_84)	1.0	621.0	0.001610305958132																				1.62004e-09	0.388043	621.0	13.0	0.997586	0.204509	0.204509	3.6525467872228113e-06	True	2S52M
AAAAATGATACAAATGGAATTGTTACC	AGTTATGTATAATAACTGGGAATATGG	(octopus_NC_068986.1_21851718)	1.0	300.0	0.0033333333333333																				3.15611e-26	0.835429	300.0	13.0	1.23069	4.96333	2.99	2.310273741504963e-22	True	40M3D14M
AAAAATGATATAGCATGATTTGAGGGA	GATCCGTTCACTATTTCTAGTAGGTCG	(octopus_NW_026330904.1_9627)	2.0	214.0	0.0093457943925233																				2.89419e-06	0.505769	214.0	7.0	1.89827	0.985981	0.873832	0.0044395885151246	True	54M
AAAAATGATCCTGGTGGGATTTGAACT	CAGACTGTAAAGAGATGTAACCAAACA	(octopus_NC_069002.1_37471941)	2.0	430.0	0.0046511627906976																				1.90122e-08	0.419609	430.0	13.0	1.30037	0.325581	0.325581	3.816430960638032e-05	True	2S52M
AAAAATGATTCATCAACAGTTCAAATT	TCAGTTTCCAGTACAATAACAGCTAGT	(octopus_NC_068982.1_104833338)	1.0	530.0	0.0018867924528301																				2.26793e-07	0.499477	530.0	13.0	0.813751	0.218868	0.192453	0.0004010196144624	True	1S53M
AAAAATGCAACTGCTTAATAATGTTTG	TGTTGATGTGTATGCACACTTTCTCTA	(octopus_NC_068984.1_43130303)	2.0	787.0	0.0025412960609911																				1.81762e-25	0.477118	787.0	15.0	1.2082	0.33291	0.302414	1.281231413011949e-21	True	54M
AAAAATGCAAGCAGGAGAAATAATATT	CTTAAGGTTGGATTTAAGTATAATAAA	(octopus_NC_068998.1_10006288)	2.0	816.0	0.0024509803921568																				7.932100000000006e-19	0.498374	816.0	13.0	1.35241	8.10539	2.23897	3.8486715092098974e-15	True	54M
AAAAATGCATCTGCACTTGACAAATTC	GATTTGTCTCGTTTGCCTTCACTCTCC	(octopus_trinity_TRINITY_DN50919_c2_g2_i9.p1_174)	6.0	8149.0	0.0007362866609399																				4.3432e-177	0.386479	8149.0	11.0	1.02199	0.233771	0.225426	4.244018408070995e-172
AAAAATGCCAGCTTCAGTCCTGCCCAC	CATAACTCTATAGCTTCATCGCTGTCT	(octopus_NC_068991.1_8180320) (octopus_trinity_TRINITY_DN54344_c2_g2_i6.p1_531)	1.0	630.0	0.0015873015873015																				2.92003e-07	0.404111	630.0	14.0	0.81796	0.2	0.185714	0.0005093333109342	True	11S43M
AAAAATGCCTGGAGGAACTAAGAGTAG	TTCGAGGAGTATCTATTTCGCTATGAC	(octopus_NC_068986.1_116876958)	2.0	1072.0	0.001865671641791																				4.19223e-30	0.440426	1072.0	13.0	1.25378	0.409515	0.402985	3.649865060648478e-26	True	54M
AAAAATGCGCGAAGGCACGCAGTAAAC	TACAAAAGGAAACAAAGTTACAGTTCC	(octopus_NC_068990.1_6235396)	67.0	985.0	0.0680203045685279																				3.3064299999999996e-27	0.477544	985.0	13.0	2.82811	1.18579	1.18274	2.536420257346254e-23	True	52M2S
AAAAATGCTTGCTCACAAAGAGATATT	AAAATTTTCTGTTAAACATATGAGAGT	(octopus_NC_068981.1_128765629)	3.0	1243.0	0.0024135156878519																				7.0125e-60	0.56359	1243.0	13.0	1.5544	4.52534	3.12872	1.5341450369899336e-55	True	54M
AAAAATGGAAAAAGCAAAATGGATGTA	CTGTCAGTCCTGGGTTACAAGTTTCAA	(octopus_NC_069003.1_32991607)	3.0	171.0	0.0175438596491228																				3.02256e-06	0.559343	171.0	10.0	2.0202	0.730994	0.695906	0.0046257513350656	True	54M
AAAAATGGATCTCTTTACTGTACAAAT	TAGGAAGGAACAACCCTGGCTGCATGG	(octopus_NC_068998.1_19312063)	2.0	1445.0	0.0013840830449826																				1.37718e-113	0.7969	1445.0	15.0	1.32209	0.564014	0.546021	7.120555584160522e-109	True	54M
AAAAATGGATGGTACAATGAAATAAAG	CATTGAATGTCCCACCGAACATATGGA	False	2.0	219.0	0.0091324200913242																				4.49161e-20	0.78885	219.0	10.0	1.85148	1.10959	1.10959	2.355909786038691e-16
AAAAATGGCAAAGACAAATATAGGATG	GAAGGTGAGGTATCGTTTTTCAACTCA	(octopus_NC_068998.1_929012)	2.0	1298.0	0.0015408320493066																				3.20292e-11	0.209565	1298.0	13.0	1.21346	0.459938	0.454545	8.574799647177929e-08	True	54M
AAAAATGGCACGTTCATTGTCTCTGTG	TGTGTGTGTGTGTGTGTATGTCTGCCT	(octopus_NC_068990.1_25033366)	8.0	201.0	0.0398009950248756																				3.27014e-12	0.716421	201.0	11.0	2.64685	3.0995	2.71642	9.601338743360224e-09	True	23M2D31M
AAAAATGGCCGGGGAGAAGTGGTAGTC	ATCTTGGAATTTAAAAAGGCCGGGTTT	False	4.0	7941.0	0.000503714897368																				4.49038e-130	0.31995	7941.0	15.0	1.81521	1.68984	1.66906	2.797897741124643e-125	True	11S43M
AAAAATGGTATGGTCTTTGAAAATTTG	GACATTTGAGATCGGAAGAGACACGTC	False	1.0	445.0	0.0022471910112359	-	Cue1_U7BR	PF18499.4	0.46	14.5	0.0	0.46	14.5	0.0	1.0	1.0	0.0	0.0	1.0	1.0	1.0	0.0	-	1.0	1.18315e-08	0.450004	445.0	12.0	1.41355	0.424719	0.406742	2.4306205247568684e-05	True	19S35M
AAAAATGTAATGGCAAGTATTTATTGA	CCTTTTTCTTTCCTTTAAAAATCAGCA	(octopus_NC_068982.1_53352751) (octopus_trinity_TRINITY_DN55920_c2_g1_i4.p1_266)	8.0	653.0	0.0122511485451761																				3.55149e-11	0.377315	653.0	15.0	2.27576	0.790199	0.699847	9.46966501993066e-08
AAAAATGTACATCTCAGGGTGGTTAGA	ATACAGGTGATTGTAGAAACACTTAGA	(octopus_NC_068999.1_48240092)	1.0	536.0	0.001865671641791																				8.83747e-16	0.526528	536.0	12.0	0.734785	0.175373	0.141791	3.4721896086817534e-12	True	54M
AAAAATGTAGAAATCACTTCACTATGC	GTTTGGATTGTTGCTTCTTGTTGTTTT	(octopus_NC_068985.1_107323893)	1.0	591.0	0.0016920473773265																				2.21366e-11	0.379211	591.0	15.0	1.12126	0.377327	0.323181	6.018818033738766e-08	True	18M2D36M
AAAAATGTATTTACCCGGACTAAGGTA	CAGAGCCCCGTTTGTACGGGTGGCTGA	(octopus_NC_069004.1_25569878)	3.0	3664.0	0.0008187772925764																				3.70819e-83	0.421434	3664.0	11.0	1.11524	0.314683	0.304039	1.268145668702661e-78	True	54M
AAAAATGTCCATCATCATCGCTATCCT	GCCCATCATGAGCAGAGCTGTGCAGCT	(octopus_NC_068986.1_68867137) (octopus_trinity_TRINITY_DN53121_c9_g3_i1.p1_518)	3.0	2629.0	0.00114111829593																				8.79772e-85	0.409035	2629.0	15.0	1.22141	0.480791	0.471282	3.090892530234125e-80	True	52M2S
AAAAATGTCCCCCTCTGAGTCCACACA	CAGCAAGCTTTGTTAGCAGCTGTATCG	(octopus_NC_069000.1_1451106) (octopus_trinity_TRINITY_DN49693_c0_g3_i4.p1_984)	1.0	374.0	0.0026737967914438																				6.04554e-31	0.821642	374.0	13.0	1.25392	0.483957	0.483957	5.449236283585597e-27	True	53M1S
AAAAATGTGAATGGGTGATTGACATCA	AATTGCCTCCCAATTCTCAACATATAA	(octopus_NC_068999.1_52048931)	1.0	437.0	0.0022883295194508																				8.48113e-10	0.454451	437.0	11.0	1.10527	6.86957	5.40046	1.969151562610417e-06	True	54M
AAAAATGTGACCGACACTATTCTAGAA	AGATGTAATGTAATACACACATACACA	(octopus_NC_068986.1_10238088)	13.0	937.0	0.0138740661686232																				2.64584e-11	0.274393	937.0	13.0	1.06317	0.284952	0.284952	7.140969774348314e-08	True	54M
AAAAATGTTGGACTTCTTGAAGTTGGT	GGCAAATGTGGCAGGTAGATCTCCATA	(octopus_NC_068988.1_29226978) (octopus_trinity_TRINITY_DN53523_c3_g3_i9.p1_5016)	1.0	74.0	0.0135135135135135																				1.30342e-06	0.810811	74.0	6.0	1.44483	0.567568	0.567568	0.0020934626236009	True	54M
AAAAATGTTTCGGAGGAAGCTCAATAA	TAGCTGTTATTATTTACAACCCATAGT	(octopus_NC_068981.1_184417464)	1.0	607.0	0.0016474464579901																				6.18945e-11	0.469278	607.0	14.0	0.880527	0.250412	0.202636	1.6123573418735674e-07	True	54M
AAAAATGTTTTTGTCTTCACAAAGTTG	GTTGTTCCAACGCTTCCGGACGAGTCA	(octopus_NW_026317966.1_318) (octopus_trinity_TRINITY_DN56412_c3_g1_i9.p1_219)	4.0	5422.0	0.00073773515308																				3.08339e-205	0.574171	5422.0	11.0	1.27559	1.11582	1.10531	3.761143047781332e-200	True	54M
AAAAATTAAAAAGTATCAAAAGTTTTT	ATCTATTGTAATCTTAAGACGAAACAC	False	2.0	892.0	0.0022421524663677																				4.09408e-19	0.438203	892.0	13.0	1.35025	0.422646	0.367713	2.023243096913048e-15
AAAAATTAAAATATGAATAGTCAGAAT	ATGTTGGTTGGATTGATTGGAAATGGT	(octopus_NC_069006.1_13570810)	1.0	98.0	0.010204081632653																				5.02378e-06	0.744186	98.0	6.0	1.11817	0.387755	0.387755	0.0074597319991039	True	54M
AAAAATTAAACCAAAACCAGTGGTTCG	ATAATTAAACGATACTGGTTCTGGTTG	(octopus_NC_069000.1_7904536)	1.0	1032.0	0.000968992248062																				1.66849e-16	0.335949	1032.0	15.0	1.09889	0.320736	0.320736	6.91505016055352e-13	True	54M
AAAAATTAACAGAGACCCAGGATGTGT	TAGTGAAAGATTTATTTAGATCAACAA	(octopus_NC_068985.1_4653676)	1.0	700.0	0.0014285714285714																				1.1023500000000001e-18	0.429651	700.0	11.0	1.2615	0.417143	0.407143	5.2993700487126105e-15	True	53M1S
AAAAATTAACAGCTACCTCATCAAAAT	CTCATAGCTACGAGATAATGCATGATT	(octopus_NC_069010.1_1947877)	33.0	368.0	0.0896739130434782																				5.32385e-07	0.420438	368.0	13.0	3.43343	2.10326	2.10326	0.0008988662497724
AAAAATTAAGAGCTGTAGTAGTAGTAG	TAGTAGTATGCAGGAAGAGGCAGAAGA	False	6.0	897.0	0.0066889632107023																				7.16019e-27	0.582408	897.0	15.0	2.03149	6.32999	3.77035	5.403621205651593e-23	True	40M14S
AAAAATTACATATACACACACCGATTG	AGTATGTACTTCATTTGAACATATGTA	(octopus_NW_026376344.1_258)	1.0	227.0	0.0044052863436123																				1.97652e-25	0.949622	227.0	12.0	1.2233	0.400881	0.400881	1.3909219116992033e-21	True	54M
AAAAATTAGCAAACCTCATTTGAATAT	CAGAGAAATATACCTCGTAGATATAGC	(octopus_NC_069005.1_8491655)	22.0	867.0	0.0253748558246828																				2.32376e-49	0.765099	867.0	13.0	2.36761	0.914648	0.889273	3.893137027561548e-45	True	54M
AAAAATTAGGAAGATCTCCAGACGTGT	TACTGGTAGAAATAGAGGAACATAGAC	(octopus_NC_068995.1_3546521)	1.0	301.0	0.0033222591362126																				4.82668e-07	0.329214	301.0	15.0	1.01237	3.33223	2.6711	0.0008194505535129	True	27M2D27M
AAAAATTATAGATAAAGAGAAGTAAGA	AAAATTGTGAAGAGACAGGGAAGGAAG	False	4.0	1183.0	0.0033812341504649																				9.96206e-34	0.468361	1183.0	15.0	1.45733	5.5951	5.13694	1.0025105225399648e-29
AAAAATTATCTTAATTTTCCTTTTGAT	TCAGTTAAACTGTTTGGCTTCTGTTGT	(octopus_NC_068999.1_6695946)	1.0	686.0	0.0014577259475218																				4.2385e-20	0.450889	686.0	15.0	0.989174	0.282799	0.265306	2.226712075184713e-16	True	54M
AAAAATTATTGAAGAAGTTTCATTCAG	TAATGAATCAAACTGACTTCAAATATC	(octopus_NC_068983.1_100718587)	2.0	1061.0	0.001885014137606																				1.91182e-15	0.33604	1061.0	13.0	1.11491	2.16023	1.9246	7.327595591639379e-12	True	53M1S
AAAAATTATTTTCAATTAGTCATGCAT	GATGTGAGGAATTTTAAACATTTATTC	False	2.0	662.0	0.0030211480362537																				5.399e-07	0.289223	662.0	12.0	1.16868	0.386707	0.374622	0.0009108801845201
AAAAATTATTTTTACTTTAACAAATAG	AAACAGATAAACTCGATAAATTTAAAA	(octopus_NC_068981.1_128766333)	1.0	465.0	0.0021505376344086																				1.03389e-15	0.520147	465.0	14.0	1.81997	0.907527	0.907527	4.041511518027851e-12	True	54M
AAAAATTCACGCATTATTTGTTCCACC	TTGTCATACTTCCGGATTCAAACATTC	(octopus_NC_068988.1_30416822) (octopus_trinity_TRINITY_DN53665_c4_g2_i3.p1_1512)	1.0	412.0	0.0024271844660194																				1.42717e-12	0.458807	412.0	14.0	1.18937	0.383495	0.383495	4.327256356382105e-09	True	54M
AAAAATTCAGCTTACGTCTAACGATAG	ACGTTTAAGTGCACCGAAACACTCGGT	False	2.0	1795.0	0.0011142061281337																				1.23381e-44	0.462715	1795.0	11.0	1.07164	0.265181	0.262396	1.8048318055258959e-40
AAAAATTCATATTTGATGAACAAGGGA	AGAGGAAGTTGGGCGAATGGGATCAGC	(octopus_NC_068988.1_84651581)	1.0	155.0	0.0064516129032258																				5.40929e-07	0.614062	155.0	9.0	1.19799	0.425806	0.425806	0.0009125164672575	True	54M
AAAAATTCCAATAATGCTTCCATAGAA	CCAAGAGTTGAAGCCTGCAAAAGACAC	(octopus_NC_068989.1_32321584) (octopus_trinity_TRINITY_DN52763_c0_g1_i3.p1_2450)	1.0	587.0	0.0017035775127768																				7.63852e-08	0.309135	587.0	15.0	1.10549	0.37138	0.333901	0.0001429869952573	True	5S49M
AAAAATTCCTCTGTGTTTTGAATGACA	TACAATTGTGAGGTTGTGAGTTCGAAT	False	6.0	1470.0	0.0040816326530612																				1.00576e-12	0.126656	1470.0	14.0	1.05383	3.18639	2.19932	3.0916865774463166e-09	True	24M2545N30M
AAAAATTCCTTTGGAAACAATTCAAAC	TTTGTACGAGTCCATACCTCGTAGAAT	(RF_all_LGKD01653949.1/1-636_580) (octopus_NC_069003.1_15180829) (octopus_trinity_TRINITY_DN46780_c10_g1_i2.p1_216)	23.0	668.0	0.0344311377245509																				7.3014e-10	0.328452	668.0	15.0	3.28474	2.00449	1.94012	1.7066005720446002e-06
AAAAATTCTAGATTTCAATTCATTTTT	CTGGGTCATTTATATCCCAATGAACAC	(octopus_NW_026425038.1_6523) (octopus_trinity_TRINITY_DN53332_c1_g1_i3.p1_139)	2.0	1177.0	0.0016992353440951																				1.68806e-17	0.312898	1177.0	13.0	1.71798	1.0068	0.994902	7.495304096374601e-14	True	54M
AAAAATTCTTCAAGGCAGTGCCCCAGC	ATGGCCACAGTCCAATGACTGAAACAA	(octopus_NC_068994.1_59062362) (octopus_trinity_TRINITY_DN45469_c6_g1_i2.p1_425)	60.0	916.0	0.0655021834061135																				4.46856e-21	0.305382	916.0	13.0	3.33423	3.74672	3.61572	2.4836662726941626e-17	True	54M
AAAAATTCTTCAGTCTTGTTATAAGGA	TCAATTTCTTCATATTTAAAAAGGAGT	(octopus_NC_068987.1_30062920) (octopus_trinity_TRINITY_DN51270_c3_g2_i6.p1_88)	3.0	1397.0	0.0021474588403722																				9.90183e-10	0.152536	1397.0	15.0	1.29088	0.990694	0.98282	2.283467838295992e-06	True	48M6S
AAAAATTGAAACATTTGAATATAATAG	TTTACAAATTCATCATATTTTAATTAT	(octopus_NC_068984.1_37991379)	1.0	191.0	0.0052356020942408																				5.85935e-18	0.873794	191.0	11.0	1.11419	0.481675	0.455497	2.6851544634189667e-14	True	12S42M
AAAAATTGAACAGTGTTCAGTCAACGG	TCAAATGTGTATGTATGTATGTATATG	False	2.0	100.0	0.02																				3.00608e-07	0.83264	100.0	5.0	2.32024	1.84	1.72	0.000523535150883
AAAAATTGAAGTTGGTGGGGTGGGCTA	GATGATGGAAGTGAAATGATGGAAGGA	False	2.0	2484.0	0.000805152979066																				7.49596e-07	0.120159	2484.0	15.0	1.29097	4.95531	3.46457	0.0012419706859324
AAAAATTGAATAGTGTTCAGTCAACGG	TCAATCATACACAATGTTTGATTAAGA	(octopus_NC_069003.1_17915333)	122.0	3471.0	0.0351483722270239																				9.58129e-34	0.245373	3471.0	15.0	4.19903	8.69288	7.08211	9.653034998899289e-30	True	54M
AAAAATTGAATCCCTGATGATTTAAGT	TTATTCAAGAATATTTAAAAATGTATT	(octopus_NC_068984.1_57515802)	2.0	293.0	0.0068259385665529																				1.92144e-06	0.422948	293.0	10.0	1.4152	0.569966	0.467577	0.0030183694936405	True	6S48M
AAAAATTGAATGCATATTTTGATGTTT	TCTCTTCAAGATTCTCTATTTTCTGGA	(octopus_NC_068997.1_13713302)	1.0	233.0	0.0042918454935622																				1.8089e-06	0.446237	233.0	9.0	1.18804	0.502146	0.381974	0.002851365745963	True	53M1S
AAAAATTGACAAACATCACTTACAGCT	GTTCCAGTTTAGGCCCTCAGAAAATTA	(octopus_NC_068985.1_107457275)	1.0	826.0	0.0012106537530266																				4.76461e-13	0.38848	826.0	15.0	1.27931	0.508475	0.486683	1.5064342893513302e-09	True	54M
AAAAATTGACGGTGATGTTCCACATCT	CCTTTGACTTCTTTCCATTTCCAAAGG	(octopus_NC_069003.1_33008965) (octopus_trinity_TRINITY_DN42319_c6_g1_i1.p1_12)	2.0	1407.0	0.0014214641080312																				2.40209e-30	0.483126	1407.0	15.0	1.27472	0.519545	0.506041	2.112142355633273e-26	True	54M
AAAAATTGACTCCTGCATTTGAATATG	GACGCAATTATTGAACACCACACCGAC	(octopus_NC_068982.1_114890376) (octopus_trinity_TRINITY_DN44297_c4_g1_i8.p1_44)	2.0	953.0	0.0020986358866736																				2.44954e-12	0.344425	953.0	13.0	1.14287	0.302204	0.302204	7.271850172144221e-09	True	54M
AAAAATTGATGCGTGTCCAAATTACAA	CATGGTACAGGCTCCTTTCCTCTCCTT	(octopus_NC_068991.1_76761214)	9.0	2838.0	0.0031712473572938																				7.07015e-10	0.202262	2838.0	15.0	1.16754	0.214588	0.204017	1.6550561176938758e-06	True	54M
AAAAATTGCCATGGTGGTGGTGGTGGT	GGTAGTAGCAATAATGTCCATTAGAAA	(octopus_NC_069005.1_354004) (octopus_trinity_TRINITY_DN47340_c4_g1_i16.p1_266)	2.0	659.0	0.0030349013657056																				2.1132e-40	0.769948	659.0	13.0	1.18707	4.02428	2.04704	2.7026176332480492e-36	True	11S43M
AAAAATTGCCGAAAATCTTCAAATTCC	GCTCGCTACTGTTAATAGAATTATAGT	(octopus_NC_069009.1_4524514)	17.0	335.0	0.0507462686567164																				9.2774e-07	0.451377	335.0	12.0	2.62391	6.59701	6.58209	0.0015190909100786	True	54M
AAAAATTGCGTAGGAAACACACACACA	CACACACACACGTGTGCGTTTTTAATC	(octopus_NC_069006.1_9975255)	4.0	454.0	0.0088105726872246																				3.78937e-10	0.448753	454.0	15.0	3.81993	5.48458	2.36344	9.122310481398262e-07	True	36M2I16M
AAAAATTGGAAATGCATATTATATATG	ATGTGCAGACACCAGGGACATGTCTCG	(octopus_NC_068987.1_14290752)	1.0	110.0	0.009090909090909																				2.03601e-09	0.762797	110.0	9.0	1.38781	1.44545	1.44545	4.5439192120096406e-06	True	54M
AAAAATTGTATATACATGTATATATTA	TATACATACTTTCTTAAAAACATGCCC	(octopus_NC_068997.1_26508668)	2.0	571.0	0.0035026269702276																				2.77168e-18	0.5078	571.0	9.0	0.924445	0.238179	0.185639	1.2975098850074955e-14	True	46M8S
AAAAATTGTATTATCTCTAAATGGAAG	TAGTGAATCGCAGTTGTAATTATCAAA	(octopus_NC_068982.1_155731990)	1.0	1295.0	0.0007722007722007																				5.89523e-11	0.261351	1295.0	15.0	1.20199	0.428571	0.42471	1.538672120683119e-07	True	54M
AAAAATTGTCTTATCTCGATAATTTCA	ACCACTCACTGACAAGTATTCAGCTGT	(octopus_NC_068986.1_106530760)	7.0	133.0	0.0526315789473684																				8.44084e-08	0.918182	133.0	5.0	1.87904	0.518797	0.518797	0.0001571830456211	True	53M1S
AAAAATTGTGATGGTTGTATTGTTTAT	TCCCACCACAACCACAATAACCTGGGC	(octopus_NC_068990.1_79615746)	1.0	286.0	0.0034965034965034																				1.59095e-12	0.582685	286.0	13.0	2.00071	3.51049	3.15385	4.804022688442703e-09	True	54M
AAAAATTGTTTTCCATGTATATGACAC	TATTGCAATAGTAACAATTCACTTTTT	(octopus_NC_068985.1_18308903)	4.0	167.0	0.0239520958083832																				1.30265e-08	0.681378	167.0	6.0	2.12158	0.616766	0.616766	2.663870898685662e-05	True	54M
AAAAATTTAAAGAGAATATCAATGAAA	TGTTTATAAATAAAGATTACAAGACGT	(octopus_NC_069006.1_12257449)	1.0	769.0	0.0013003901170351																				1.51755e-13	0.378378	769.0	15.0	0.945989	0.250975	0.241873	5.004628918364695e-10	True	52M2S
AAAAATTTACTGTTATACTGATGAAAC	CCTTCCCTGAGAACATGGTATTCAAAT	(octopus_trinity_TRINITY_DN42931_c5_g1_i2.p1_1584)	4.0	2384.0	0.0016778523489932																				4.34818e-17	0.237516	2384.0	15.0	1.47878	9.20302	5.22483	1.8776142318215637e-13	True	27M47332N26M1S
AAAAATTTAGTTTGCTTTATATTGTAT	GTATTAAGTCATTAGGGTGTGTTTACA	(octopus_NC_068988.1_21163156)	1.0	520.0	0.0019230769230769																				2.97748e-11	0.451408	520.0	15.0	1.00145	0.265385	0.234615	7.996637102284945e-08	True	54M
AAAAATTTATTTCGTTTTTATCAACTC	TGGAGAGATGACAAGCAAAGTTGGCCT	(octopus_NC_068989.1_73187195)	3.0	439.0	0.0068337129840546																				7.29642e-26	0.754069	439.0	15.0	1.50459	0.487472	0.469248	5.241881507112794e-22	True	54M
AAAAATTTCACTCTTATTGATTAATAG	CTAGACTTGAGGCTATGATCCATGCAG	(octopus_NC_068987.1_58929854)	2.0	2489.0	0.0008035355564483																				3.61945e-109	0.565037	2489.0	11.0	1.04034	0.290076	0.287264	1.7798348273797547e-104	True	53M1S
AAAAATTTCATTTACTAAGAAATAATA	TCCATAATTAATTAGAACTAGACATAA	(octopus_NC_068995.1_2732355)	1.0	207.0	0.0048309178743961																				8.1467e-09	0.518835	207.0	11.0	1.37258	0.468599	0.396135	1.703892939376429e-05
AAAAATTTCTTTAACGGAAGTTGAGAC	TATTTGTTGGCTTGAAGACGCGTTGGT	(octopus_NW_026362205.1_710) (octopus_trinity_TRINITY_DN55393_c4_g1_i3.p1_2283)	1.0	217.0	0.0046082949308755																				6.06978e-22	0.844722	217.0	11.0	1.18765	3.89401	2.93088	3.549591738002919e-18	True	8S46M
AAAAATTTGCATACCACCTCTCAGTCG	GAGTACAAGATGGAGGGTAGATTCTTT	(octopus_NC_068983.1_84382581) (octopus_trinity_TRINITY_DN49600_c2_g1_i3.p1_187)	32.0	33385.0	0.0009585143028306																				2.94637e-104	0.148813	33385.0	15.0	1.41268	0.834896	0.830133	1.3603639404926633e-99	True	54M
AAAAATTTGGCAAAAGAATATAGTATC	TGTTAACAATCTTAACAAAGTACTCAA	(octopus_NC_068984.1_111888450)	1.0	66.0	0.0151515151515151																				1.07928e-10	0.969697	66.0	4.0	1.93374	2.13636	2.13636	2.745730216677766e-07
AAAAATTTGTAGTTTAGAATCAGTAGT	TCTTTGACTGCTATTTCCAAATCTTCA	(octopus_NC_069005.1_23173038)	5.0	1152.0	0.0043402777777777																				1.36698e-16	0.277226	1152.0	15.0	1.88056	1.05295	1.03472	5.699526774913596e-13	True	54M
AAAAATTTGTCTAAAATAGATAATATT	TGATTATTCAACATCCTTGATGTTTCT	(octopus_NC_068984.1_57518471)	1.0	189.0	0.0052910052910052																				1.10713e-07	0.572449	189.0	8.0	1.19536	0.492063	0.492063	0.0002033667563436	True	1S53M
AAAAATTTGTGGATTGCCATGCTAAAT	GATGGTCTTCCTCTATTTAGGGTCTGT	(octopus_NC_069000.1_17288587)	1.0	510.0	0.0019607843137254																				7.18826e-08	0.423923	510.0	11.0	1.14932	0.778431	0.762745	0.0001349581595785	True	54M
AAAAATTTTCCAACATGCACAACAAGG	TTAAATCTTCTAAAGCAAATTTCAAGT	(octopus_trinity_TRINITY_DN47674_c6_g3_i3.p1_47)	2.0	494.0	0.0040485829959514																				2.20875e-10	0.522023	494.0	13.0	1.20927	0.283401	0.283401	5.44908558907801e-07	True	46M8S
AAAAATTTTCTGCATAAAACAATACTT	TTAAGCAAATTGCATTCATTTGGAATT	(octopus_NC_068989.1_39591395)	2.0	995.0	0.0020100502512562																				1.97932e-17	0.420255	995.0	15.0	1.22952	0.526633	0.512563	8.749307790227114e-14	True	54M
AAAAATTTTCTTAACCCAAGATGAAAG	AACGACCGTGCGAACTCAAACAGGAGA	(octopus_NC_068992.1_325646)	28.0	428.0	0.0654205607476635																				4.47889e-09	0.403477	428.0	15.0	2.71505	2.25234	2.19393	9.636496252809684e-06	True	54M
AAAAATTTTTCCATATGCTTGATGAAG	ATAGAACGCACGGAGTTGTTAGCTCTT	(octopus_trinity_TRINITY_DN50588_c6_g2_i1.p1_2367)	1.0	232.0	0.0043103448275862																				5.71718e-11	0.658793	232.0	13.0	1.02938	0.323276	0.323276	1.4942597157416028e-07
AAAAATTTTTGCCTTATTTATTTTCCT	TATGTATTTACATGAAGCAGTTTCTAC	(octopus_NC_069004.1_30944775)	1.0	89.0	0.0112359550561797																				7.96843e-08	0.983607	89.0	6.0	1.22764	0.370787	0.370787	0.0001488477102865	True	54M
AAAACAAAAAGAGAAATTTAACCCTTT	AGCATTTAAACCAGTCAGATCCAGCCA	(octopus_NC_068982.1_75384945)	3.0	1290.0	0.0023255813953488																				1.78596e-07	0.181955	1290.0	13.0	1.04171	0.262016	0.249612	0.0003198129679219	True	1S53M
AAAACAAAAATTTGTCTAAAATAGATA	ATATTTGATTATTCAACATCCCTGATG	(octopus_NC_068984.1_57518476)	5.0	438.0	0.0114155251141552																				4.70609e-06	0.461544	438.0	10.0	2.2783	0.997717	0.997717	0.0070163767904873	True	54M
AAAACAAAATATATACATACATTATAC	ACACACACATATACATGTGTATATACA	False	4.0	708.0	0.0056497175141242																				5.80236e-16	0.461165	708.0	14.0	1.25705	0.740113	0.737288	2.310336963356516e-12
AAAACAAAATTTATCACATATTGAAAC	ACTGGGAGGTATATTGACTCCAATCAG	(octopus_NC_068986.1_76217317)	1.0	285.0	0.0035087719298245																				1.91654e-09	0.497495	285.0	11.0	1.01439	0.252632	0.252632	4.288087670225677e-06	True	54M
AAAACAAACACATAATTTTCTTATGGT	TTCTTAAACATTCTCTAGAACAAAACT	(octopus_NC_068985.1_9344557)	26.0	1707.0	0.0152314001171646																				2.70595e-33	0.691313	1707.0	15.0	1.76511	1.12068	1.10603	2.676712032910287e-29	True	54M
AAAACAAACATCTACAAACATATCTCA	CACACACACACACACAGAGGGCAGCCT	(octopus_NC_069004.1_2857028)	1.0	77.0	0.0129870129870129																				8.37786e-08	0.869096	77.0	6.0	2.40489	5.51948	3.66234	0.0001560750645057	True	11S43M
AAAACAAACATTAATATTATATACACA	CACAAATACATTCTAATCTATATATCT	(octopus_NC_068989.1_73189188)	1.0	116.0	0.0086206896551724																				4.37784e-15	0.963636	116.0	8.0	1.30878	5.24138	1.92241	1.6322377227907297e-11	True	54M
AAAACAAACTCTTAAGGACTACAAAGA	TATAACCGAGCATATCTTTGGCAGGGC	(octopus_NC_068985.1_105686182)	3.0	1549.0	0.0019367333763718																				2.30148e-11	0.25566	1549.0	13.0	1.00668	0.240155	0.221433	6.248205127062377e-08	True	1S53M
AAAACAAACTGAGAATCTGGACTGAAA	GAAGCTTCTAATGGGATTCCTTTGGTA	(octopus_NC_068981.1_55755584) (octopus_trinity_TRINITY_DN45623_c4_g3_i1.p1_711)	1.0	283.0	0.0035335689045936																				3.86925e-07	0.54107	283.0	13.0	1.45983	0.568905	0.568905	0.0006645455398688	True	54M
AAAACAAACTTAGCTTCTGTCTTGTGT	TGGTTTTCAGTTATATATTCAGCTTCG	(octopus_NC_068995.1_10707521) (octopus_trinity_TRINITY_DN56494_c2_g1_i1.p1_111)	2.0	690.0	0.0028985507246376																				3.36372e-12	0.395863	690.0	13.0	1.78101	0.642029	0.631884	9.86538480503917e-09	True	54M
AAAACAAACTTCTTTTCAGCCAAATGT	TTCCTTACAGAATCTATCTGGTCACTG	False	2.0	1628.0	0.0012285012285012																				6.276420000000001e-26	0.391897	1628.0	15.0	1.0949	0.259214	0.245086	4.522347251809801e-22
AAAACAAAGATTCTATGTGTGTGTGTG	TGTGTGTGTGCGCGCGCTTTGAGGGAA	False	16.0	619.0	0.0258481421647819																				3.52684e-14	0.473002	619.0	13.0	2.86169	8.90953	6.9483	1.225003595029239e-10	True	39M15S
AAAACAAAGGATTTTCCACTCTTCGTG	GCAAGTTCACTATACCCGTTTTCATCA	False	43.0	1457.0	0.0295126973232669																				1.93866e-22	0.379172	1457.0	15.0	3.23784	1.02883	1.02402	1.1645396203913033e-18
AAAACAAAGTACAAGTGAAGTACATGG	GGTTGAAAGTTTAACTCCTTAACCCCG	(octopus_NC_069000.1_17269908)	1.0	390.0	0.0025641025641025																				1.11014e-07	0.398539	390.0	15.0	1.08058	5.17436	0.807692	0.0002038953858625	True	54M
AAAACAAAGTGACAAGAGAACGAGGTA	GGGAGAGAGAGAGAGAGAGAGAAAGAG	(octopus_trinity_TRINITY_DN49453_c7_g1_i14.p1_185)	14.0	1419.0	0.0098661028893587																				1.504e-20	0.385001	1419.0	15.0	1.66948	0.486258	0.484848	8.115788463423146e-17
AAAACAAAGTTTTTATATATGCATTTA	CATACACACAGACAACGGTTATCACTA	(octopus_NC_069004.1_19270668)	1.0	203.0	0.0049261083743842																				5.60909e-07	0.53534	203.0	9.0	1.26789	5.07389	4.29557	0.0009444511249925	True	54M
AAAACAAATACAATTAAACAAAACAAA	AAGAGAAATTTAACCCTCTAGCATTCA	(octopus_NC_068982.1_75384964)	9.0	1539.0	0.0058479532163742																				1.1578e-06	0.139137	1539.0	13.0	1.34404	0.388564	0.31514	0.0018720545185101	True	2S52M
AAAACAAATATATCAACAATGAAGAGA	GAAAGAGAGAGAGAGAGAAAATTTTAC	(octopus_NC_068998.1_47051386)	10.0	584.0	0.0171232876712328																				4.49411e-10	0.472127	584.0	13.0	1.84248	0.934932	0.854452	1.0736147399417238e-06	True	45M9S
AAAACAAATATTTAAAATAGTCATAAC	ATATATATATATATATATCTATATATA	(octopus_NC_068985.1_32247696)	1.0	124.0	0.0080645161290322																				6.74603e-06	0.637931	124.0	8.0	1.37179	0.991935	0.983871	0.0098367210887785	True	5S49M
AAAACAAATCAAAGGGAAAAACAGGAT	GTTATAATAAGTATGTAAGTTTCAAAA	(octopus_NC_068983.1_7618037)	1.0	571.0	0.0017513134851138																				1.66141e-11	0.376559	571.0	10.0	0.915847	0.281961	0.236427	4.5711281927527175e-08	True	54M
AAAACAAATGAACGAATGTGTATGTGT	GAGTATGTATGTATGTGTATCTATATA	(octopus_NC_068989.1_73185028) (octopus_trinity_TRINITY_DN47677_c5_g9_i7.p1_10)	2.0	283.0	0.0070671378091872																				4.03864e-15	0.710175	283.0	14.0	1.57789	1.57597	1.50177	1.5100303831956665e-11	True	29M2D25M
AAAACAAATTCTGAATTAAAATGTACA	TTGAGAGGTTTTATTTTCTGCCTTTTT	(octopus_NC_068984.1_127580250)	2.0	855.0	0.0023391812865497																				8.850320000000001e-18	0.418921	855.0	15.0	1.22545	0.408187	0.34152	4.0080674022576293e-14	True	30M2D24M
AAAACAACAAAATAATGGGTTAATTAG	GTTAAGTTTTTATTTGTGAAATGCACT	(octopus_NC_068988.1_86262074) (octopus_trinity_TRINITY_DN44585_c5_g1_i1.p1_193)	2.0	1429.0	0.0013995801259622																				8.22916e-105	0.771974	1429.0	14.0	1.12025	2.60532	1.31141	3.829127170822791e-100	True	52M2S
AAAACAACAAATATTATTATTGTAGGC	AACAAATAACAAGTAGAACAAACCTGG	(octopus_NC_069005.1_19335998)	1.0	687.0	0.0014556040756914																				9.01958e-12	0.425739	687.0	15.0	1.26423	0.483261	0.459971	2.5441001582553894e-08	True	54M
AAAACAACAACATCACCAAAAGATGTG	ACTCCCACATCATACACCACCCCTTCC	(octopus_NW_026363406.1_8428) (octopus_trinity_TRINITY_DN54077_c2_g1_i8.p1_141)	186.0	3457.0	0.0538038761932311																				4.05917e-12	0.194726	3457.0	11.0	2.85161	2.93983	2.83165	1.1814768336993293e-08	True	2S51M1S
AAAACAACAGACGAAGACAGGTGGTGT	AAACAACAAATGGATGTATTAGTTTAA	(octopus_NC_068990.1_34162464)	58.0	1088.0	0.0533088235294117																				1.11224e-16	0.27541	1088.0	15.0	2.95883	2.94945	2.69945	4.666742651294012e-13
AAAACAACATCAACATCATCAATACTA	TTACCACTAACACAGAGAGAGCCACTA	(octopus_NC_068997.1_369163)	1.0	242.0	0.0041322314049586																				1.25481e-22	0.888615	242.0	11.0	1.12515	2.18182	1.75207	7.613395111029509e-19	True	54M
AAAACAACATTAGAATGTAAAGAATAT	TTTATATAAAGGAAAACGTATGTCATG	(octopus_NC_068984.1_127657346)	2.0	2126.0	0.0009407337723424																				2.98324e-16	0.266494	2126.0	14.0	1.21259	0.458137	0.403104	1.2139809945425832e-12	True	1S51M2S
AAAACAACTGAACAATTCTCTGGCCCA	TCTCTGGTCACTAAACACTGTAGTATA	(octopus_NC_068987.1_41897030)	12.0	5822.0	0.0020611473720371																				1.18799e-13	0.181273	5822.0	15.0	0.761511	0.118859	0.112848	3.9527036400551295e-10	True	54M
AAAACAACTTTTTGCGCTGCCCTGATT	ATACATCGCAGGGTAATCCCTTTTCAC	(octopus_NW_026315092.1_15316)	24.0	1411.0	0.0170092133238837																				7.74873e-08	0.16896	1411.0	13.0	1.78721	0.909993	0.65769	0.0001449445369893	True	3S45M6S
AAAACAAGACAAACATCACAAAGAACG	ACCCTTCATCAGTTGTCAGCTGTTTAG	(octopus_NC_068997.1_8342682)	3.0	959.0	0.0031282586027111																				6.32331e-17	0.465015	959.0	15.0	1.28779	0.38999	0.388947	2.70023689304135e-13	True	2S52M
AAAACAAGACATTTGTACTCAGAACCA	GAGCCGGTTTCAGCTGGGTTGGTCACT	(octopus_NC_068987.1_5038405) (octopus_trinity_TRINITY_DN47735_c10_g1_i6.p1_342)	1.0	224.0	0.0044642857142857																				4.5966e-06	0.431447	224.0	12.0	1.63665	1.89286	1.87946	0.0068626536663609	True	53M1S
AAAACAAGAGCAACAAAAGAATACATC	ACTGACTTTGGAAGGCTTGGAAGTCAC	(octopus_NC_068998.1_10647446)	2.0	1133.0	0.0017652250661959																				6.43785e-33	0.481832	1133.0	13.0	1.05097	0.284201	0.263019	6.278789488347417e-29	True	54M
AAAACAAGAGCCAATAGCCTCTCTCCA	TCACGACATGTGGCCAGATAGGTTTCT	False	17.0	373.0	0.0455764075067024																				1.74033e-09	0.468865	373.0	8.0	3.61814	1.03753	1.01609	3.910912500312129e-06	True	54M
AAAACAAGCAATTATTTTGCCCCCTTT	CGTGGTTGGTGTTGATTTTAGCCCTTA	(octopus_NC_068988.1_95690571)	1.0	258.0	0.003875968992248																				1.30773e-15	0.712481	258.0	13.0	1.2965	0.488372	0.472868	5.074567307430797e-12	True	54M
AAAACAAGCATTAAAACACTAGCCACA	ACTGCAGCAGCAGCAGCAGCAGCAGCA	(octopus_NC_069005.1_32309495)	13.0	3493.0	0.0037217291726309																				4.33036e-07	0.211338	3493.0	13.0	0.76958	0.140567	0.135414	0.000739232911459	True	2S52M
AAAACAAGGATGTGTACATCATAGAAC	ACTTATAAATAGAAGGTCTTACAGCTG	(octopus_NW_026339662.1_234)	5.0	256.0	0.01953125																				5.5405e-08	0.501208	256.0	9.0	1.93786	0.410156	0.410156	0.0001054049933669	True	54M
AAAACAAGGCATGGATCATTATTAAGA	ACAGATAATTTGGTATTTAAGCAAGAA	(octopus_NC_068981.1_130604035)	3.0	2711.0	0.00110660272962																				3.00602e-24	0.248667	2711.0	15.0	1.28692	0.454814	0.443379	1.9906798289186166e-20	True	54M
AAAACAAGGGATATTAATTGTCTTAAT	TGTTTCAACTTGATTAGAATTTTCTTA	(octopus_NC_069008.1_5900147) (octopus_trinity_TRINITY_DN53990_c4_g1_i8.p1_81)	2.0	863.0	0.0023174971031286																				2.90704e-08	0.279178	863.0	11.0	1.10543	0.355736	0.353418	5.7132309960329526e-05	True	4S50M
AAAACAAGGTCGATCTGGGCACTGGCG	CACTCTGAAAAGAAATTTAGAATTAAA	(octopus_NC_069007.1_17797743)	5.0	4396.0	0.0011373976342129																				2.407e-243	0.71398	4396.0	11.0	1.27276	3.05937	3.04345	3.776336234929843e-238	True	49M5S
AAAACAAGTCCTAATTTCTGGTAGTAG	TTAGCCATCAGAGCGGGTCTGGGCGGC	(octopus_NC_068994.1_45040758) (octopus_trinity_TRINITY_DN44723_c3_g1_i1.p1_795)	1.0	622.0	0.0016077170418006																				1.98612e-10	0.64135	622.0	15.0	0.881053	0.213826	0.209003	4.92195065306723e-07	True	54M
AAAACAATATGAAAATCCATCATCATC	ATCATCATCATCATCTACTCAATTCCC	(octopus_NC_068987.1_4542834)	3.0	679.0	0.0044182621502209																				1.37666e-17	0.487669	679.0	10.0	1.12867	2.9352	2.19882	6.151677180063579e-14	True	54M
AAAACAATATGAATAAATAAGCATTAC	ATTTGACAGAGTAATCCGAATGCCAGA	(octopus_NC_068987.1_12307967)	6.0	278.0	0.0215827338129496																				1.11522e-06	0.500311	278.0	10.0	2.88403	7.74101	5.32014	0.0018068708159986	True	54M
AAAACAATCCACCCACCACCCTTGACA	ACCAAATGAAATAAGTGAAATAATGAG	(octopus_NC_069000.1_8480863)	2.0	482.0	0.0041493775933609																				3.21256e-27	0.794857	482.0	12.0	1.26157	0.470954	0.350622	2.465672779972743e-23	True	30M2D24M
AAAACAATCCAGATTTTTAACAAGACA	ACATCTTTAAATGATAATACTGACTCA	(octopus_NC_069006.1_9974844)	1.0	231.0	0.0043290043290043																				5.29431e-06	0.521706	231.0	12.0	1.19933	0.437229	0.34632	0.0078360656779171	True	54M
AAAACAATGAACACAAAATAGGCTTGG	TGGTAATAATATAGACACAAACCCCTA	False	2.0	853.0	0.0023446658851113																				1.6778500000000001e-19	0.467428	853.0	14.0	1.14677	0.375147	0.339977	8.499976619429803e-16	True	16S38M
AAAACAATTAAAATGAGGACCAGCAGT	TGTTAAGGGGTGCGGGTGTGTGTGTGT	(octopus_NC_069004.1_31003450)	6.0	754.0	0.0079575596816976																				9.66554e-18	0.396709	754.0	15.0	3.69139	1.14191	1.06366	4.365087636926076e-14	True	54M
AAAACAATTATTTCCCCCACTCACCAA	GTTATCTGACAGGGTAGATGCGGTCAA	(octopus_NC_069003.1_5652108)	2.0	3209.0	0.000623247117482																				1.19839e-06	0.247873	3209.0	15.0	0.593059	0.964163	0.135868	0.0019334956410057	True	54M
AAAACAATTCATCTGAATAATGTTGTG	GGATTGTGTATCCGCCCATAGAACAAA	(octopus_NC_068982.1_45180350)	1.0	445.0	0.0022471910112359																				5.32866e-11	0.461382	445.0	13.0	1.15114	0.4	0.4	1.3966879387141436e-07	True	54M
AAAACAATTGGGTGTGATTTGAGGGAG	ATTTGCTTACGATTTCTAGTGAATGAA	(octopus_NC_069000.1_8488326)	1.0	307.0	0.003257328990228																				1.1033e-24	0.777856	307.0	13.0	1.18607	0.384365	0.384365	7.471050232684213e-21	True	54M
AAAACAATTTGGTGTGGGAGGGGGTAA	TTTCTCATGATTGGTATTAAGTATATA	(octopus_NC_068985.1_51035357)	1.0	507.0	0.0019723865877712																				1.58675e-37	0.738425	507.0	13.0	1.16289	9.04931	0.842209	1.840854975167915e-33
AAAACACAAACTCACAAAATTTTGCAA	ATAACCATGAACAAGAAACAAAACTTG	(octopus_NW_026317964.1_125)	1.0	99.0	0.0101010101010101																				1.76415e-10	0.918841	99.0	7.0	1.92478	3.0404	1.81818	4.394704999789309e-07	True	54M
AAAACACAATAATGAGATCCAATTTTC	TTAGGGAGTTTCAGATTCTGATCAATG	(octopus_NC_068998.1_50809083)	1.0	377.0	0.0026525198938992																				1.21074e-09	0.419182	377.0	13.0	0.990948	0.27321	0.241379	2.7671007259183283e-06	True	2S52M
AAAACACAATACACAACGCATTGTTTT	AAAGAGATAAAATGTAATGCATATTAA	False	5.0	3160.0	0.0015822784810126																				1.37411e-11	0.435324	3160.0	9.0	0.609067	0.0990506	0.0734177	3.810579650929381e-08
AAAACACAATATCACTGTCTTCTTCAT	CTCCAAGCTGGAGTCCTGGAAATACAT	(octopus_NC_068981.1_187250215)	1.0	113.0	0.0088495575221238																				4.89328e-06	0.601567	113.0	8.0	1.24184	0.477876	0.477876	0.0072775510592386	True	54M
AAAACACACACCACCAACTAAACTTGC	CACATTTCTGTGACATAGCAGCTCTCC	(octopus_NC_069008.1_3378862) (octopus_trinity_TRINITY_DN56641_c11_g1_i16.p1_571)	30.0	6404.0	0.0046845721424109																				3.8087e-12	0.155964	6404.0	15.0	1.44311	0.326359	0.312617	1.11155885080396e-08
AAAACACACGTGTAAGGATAATAATGC	CCATATGTGTGTTGGGTGTGCATAGCT	(octopus_NC_068999.1_36976061)	2.0	209.0	0.0095693779904306																				4.65558e-21	0.713945	209.0	10.0	1.3302	0.54067	0.5311	2.584875241565392e-17	True	54M
AAAACACAGAGAGGACAGATTGGACAA	TGAAGTCCCTGGTATACAAATCAGATG	(octopus_NC_068994.1_4642135)	1.0	245.0	0.0040816326530612																				1.38008e-07	0.535294	245.0	10.0	0.863807	0.24898	0.232653	0.0002505247997983	True	54M
AAAACACAGCGCTTTATACAACAGGCA	ACAACTGGCGGTGGTGGTGATGGTGGC	(octopus_NC_069006.1_24547841)	2.0	768.0	0.0026041666666666																				3.58658e-16	0.420657	768.0	15.0	1.47143	1.82161	1.82161	1.4511710044875737e-12	True	4S50M
AAAACACAGTCCAAAAAGCAAAATTCA	TCAAAAGAAGCTGATGGTGTGTGTCTG	(octopus_NC_068982.1_31867770) (octopus_trinity_TRINITY_DN43535_c1_g1_i11.p1_306)	11.0	849.0	0.0129564193168433																				1.05718e-17	0.425019	849.0	9.0	1.73836	0.665489	0.579505	4.762600732970917e-14
AAAACACAGTGCCCGGTGGATATTCAT	AGGTCAAACAGTTGCAACCTTTCCTCC	(octopus_NC_068989.1_35939842) (octopus_trinity_TRINITY_DN52607_c9_g1_i1.p2_89)	24.0	788.0	0.0304568527918781																				4.58245e-12	0.376847	788.0	8.0	2.68995	0.798223	0.790609	1.327077412220774e-08	True	53M1S
AAAACACATAAAGCTCCACGAGGCTCC	GGCAGGGGATGGTGGTGAACCCTGCTG	(octopus_NC_069005.1_25185241) (octopus_trinity_TRINITY_DN54515_c6_g1_i1.p1_304)	1.0	138.0	0.0072463768115942																				1.04764e-17	0.892857	138.0	4.0	1.38775	2.94928	2.77536	4.7206363754954187e-14	True	54M
AAAACACCAACCATTCCACTCTCCAAA	CTCCTTTTCCCCCTCCCTCCTCACAAC	(octopus_trinity_TRINITY_DN54077_c2_g1_i21.p1_76)	2.0	703.0	0.0028449502133712																				2.10626e-12	0.272163	703.0	10.0	1.32248	2.78663	2.2404	6.288458589076671e-09	True	46M8S
AAAACACCACAAAGCATTTCGTCCAAC	TCTTCAACGATTCTGCCAACTCCAATA	(octopus_NC_068996.1_39166709)	198.0	2933.0	0.067507671326287																				4.06319e-06	0.124721	2933.0	12.0	2.5932	0.881691	0.843846	0.0061118670918528	True	54M
AAAACACCACATGCTATGATACTACCA	ACCAACGTCAAGCTGGTAACCACACCA	(octopus_NC_068997.1_43381190) (octopus_trinity_TRINITY_DN56130_c5_g2_i26.p1_111)	1.0	162.0	0.0061728395061728																				2.77977e-06	0.675926	162.0	11.0	1.07553	0.358025	0.358025	0.0042743075396676	True	54M
AAAACACCAGGACTTACAAGTATATAT	AACATACAGAAAATAGCACTACTAGGC	(octopus_NC_068986.1_56135186) (octopus_trinity_TRINITY_DN47464_c7_g1_i7.p2_265)	2.0	284.0	0.0070422535211267																				5.02566e-08	0.471542	284.0	13.0	1.39319	1.64085	1.61972	9.609060113924533e-05
AAAACACCATTTTGAGCGTGGCTGTTG	CCAGTACCGCCTGACTGGCCCTTGTGC	(octopus_NC_068987.1_67000981) (octopus_trinity_TRINITY_DN47508_c7_g9_i1.p1_1)	3.0	630.0	0.0047619047619047																				1.26859e-47	0.792443	630.0	12.0	1.6942	4.79841	3.36825	2.0205597973504385e-43	True	54M
AAAACACCCCTTTTTATATTTAATTTT	TTTTTGCGACACAAACCTCCGCTTTCG	False	3.0	142.0	0.0211267605633802																				2.96502e-08	0.591549	142.0	4.0	2.51209	2.39437	0.922535	5.8217510875832566e-05
AAAACACCGAGATAGAGAAAACCAGTT	CGCACAAGAGTTACACAAGTTGATTGG	(octopus_NW_026326121.1_238)	8.0	405.0	0.019753086419753																				4.11465e-08	0.43082	405.0	7.0	1.24972	1.08889	0.866667	7.947965491443699e-05	True	54M
AAAACACCGCGTACCGCCGCAAGCGAC	GATGCGCGCAGAGCTCCGCGGCCCGAC	False	35.0	9104.0	0.0038444639718804																				9.23953e-37	0.21598	9104.0	13.0	2.07037	0.962324	0.921353	1.04158248183571e-32
AAAACACCGGCGTTATATATATATATA	TACATACATATATACACAGTGTCAATG	(octopus_NC_069001.1_13010254)	6.0	572.0	0.0104895104895104																				5.77323e-06	0.312484	572.0	11.0	1.60538	2.94231	2.12587	0.0084990906947519	True	27M2I25M
AAAACACCTAAAGCTCCACAAGGCTCC	GGCAGGGGATGGTGGCAAACCCTGCTG	(octopus_NC_069009.1_3848312) (octopus_trinity_TRINITY_DN53506_c8_g1_i1.p1_217)	27.0	781.0	0.0345710627400768																				1.00229e-15	0.441414	781.0	15.0	3.37715	2.23303	2.02817	3.921726241967668e-12
AAAACACCTAAAGCTCCACGAGGCTCC	AGCAGGGGGTGGTGGCGACTCCTGTTG	(octopus_NC_069002.1_9228573) (octopus_trinity_TRINITY_DN49916_c7_g1_i2.p1_121)	162.0	3225.0	0.0502325581395348																				2.36662e-11	0.220035	3225.0	15.0	5.03376	2.31256	1.98512	6.41738027746971e-08	True	54M
AAAACACCTAAAGCTCCACGAGGCTCT	GGCAGGGGATGGTGGTGAACCCTGCTG	(octopus_NC_068987.1_19676952)	21.0	549.0	0.0382513661202185																				3.58585e-08	0.379891	549.0	13.0	2.99828	1.83607	1.5592	6.974153461601917e-05
AAAACACCTGAAAGTCATAGACAGGCA	AAACAATACACCCCGAACCAAATCATA	(octopus_NC_068981.1_128799381)	4.0	6114.0	0.0006542361792607																				3.66608e-197	0.390243	6114.0	15.0	1.24601	4.16863	3.03402	4.215142907520076e-192	True	52M2S
AAAACACGAGTGGCAATCAATGTCAGT	CCAAGTTACTAAGGCAAGCAGAGTTGA	(octopus_NC_068985.1_98179733)	1.0	315.0	0.0031746031746031																				9.81965e-10	0.558321	315.0	13.0	1.09689	0.336508	0.307937	2.26526304189081e-06	True	54M
AAAACACGTGTTTCATCATTGATTAAT	TGAACAGTGACATAATTTGAGGTTCCA	(octopus_NC_068992.1_8785989) (octopus_trinity_TRINITY_DN50287_c7_g3_i12.p1_603)	2.0	1215.0	0.0016460905349794																				8.17867e-07	0.245375	1215.0	13.0	1.14951	0.641152	0.641152	0.0013486543937187	True	54M
AAAACACGTTTCCATCTTGAGTCTCTG	ATAGTTGCGGTTTGTTCGTTTATCGAA	(octopus_NW_026375973.1_129) (octopus_trinity_TRINITY_DN48428_c5_g1_i10.p1_465)	5.0	11366.0	0.0004399084990322																				2.16766e-279	0.44695	11366.0	10.0	1.24107	0.408851	0.391695	4.2561364623358435e-274	True	54M
AAAACACTCACTTGCACTGTATCAAGT	TACAGCTAAGGCAATACATTTCAACAG	(octopus_NC_069004.1_32300579)	1.0	303.0	0.0033003300330033																				4.58894e-07	0.532408	303.0	10.0	0.878794	0.231023	0.224422	0.0007810698131136	True	54M
AAAACACTCAGGTTTTCCGTTCACCAC	ATTACATCCATCAGTTCCAATGCATTC	(octopus_NC_068986.1_84848478) (octopus_trinity_TRINITY_DN55861_c3_g1_i3.p1_3358)	1.0	189.0	0.0052910052910052																				5.69316e-08	0.57971	189.0	7.0	1.19494	0.455026	0.455026	0.0001081727652279	True	54M
AAAACACTCATCAGTTTCCATAGTGTT	TCCATTCCTATGTGCCAATGGTGTTAT	(octopus_NC_068994.1_14530273)	1.0	79.0	0.0126582278481012																				1.931e-13	1.0	79.0	5.0	1.25081	0.518987	0.518987	6.312527007685004e-10	True	54M
AAAACACTGAAAACTGCAGTACTCAGT	GTAAAATACCAGGTCTACACTGCAAGG	(octopus_NC_068982.1_162580249)	16.0	250.0	0.064																				3.05783e-08	0.501935	250.0	10.0	4.46058	2.212	2.212	5.995474571216002e-05	True	54M
AAAACACTGAACATTCCAAACACCATC	AGAGGTATTTCGTAAATATTGTTGTTT	False	3.0	1503.0	0.0019960079840319																				3.4353e-27	0.684523	1503.0	11.0	1.37902	0.524285	0.504325	2.633661314035446e-23
AAAACACTGGGGACCATCTGACGAATG	CCATGACCACCAACACCTATTCTAGTG	(octopus_NC_069008.1_2702645) (octopus_trinity_TRINITY_DN55298_c5_g1_i5.p1_426)	1.0	599.0	0.001669449081803																				7.654739999999999e-20	0.566076	599.0	12.0	1.17219	0.504174	0.48414	3.959358738447069e-16	True	54M
AAAACACTGGGGACCATCTGACGACTG	CTATGACCACCACCACCAATTGTAGTG	(octopus_NW_026398325.1_67) (octopus_trinity_TRINITY_DN53990_c4_g1_i4.p1_186)	3.0	1820.0	0.0016483516483516																				6.936979999999999e-31	0.483989	1820.0	14.0	1.49074	1.60165	1.5511	6.237638316176223e-27	True	54M
AAAACACTGGGGACCATCTTAATACTA	CTACTACTACTACTATCACAACTACTA	(octopus_NC_069008.1_5773706) (octopus_trinity_TRINITY_DN53158_c1_g2_i9.p1_204)	53.0	7050.0	0.0075177304964539																				3.69521e-08	0.106141	7050.0	14.0	1.40425	1.08695	0.985248	7.176871640969976e-05	True	54M
AAAACACTGGGGACCATCTTAATTCTA	CGAGGTTGATGACTGACATGACAACCA	(octopus_NW_026295956.1_1127) (octopus_trinity_TRINITY_DN53158_c1_g2_i8.p1_162)	3.0	3089.0	0.0009711880867594																				7.63361e-14	0.209733	3089.0	14.0	1.26148	0.382324	0.379411	2.580288729297787e-10	True	54M
AAAACACTGTCCAGATTGAGAGAGACA	CACACACACACACACACATAAACTAGA	(octopus_NC_068986.1_116779074)	22.0	1421.0	0.0154820548909218																				2.50966e-42	0.521784	1421.0	13.0	1.82889	2.7354	2.3392	3.420623270507941e-38	True	45M9S
AAAACACTTCATCTCACATTGCTCTGC	CATCACTTCAACATTTTATGCACACCA	(octopus_NC_068991.1_9657904)	2.0	812.0	0.0024630541871921																				6.68197e-18	0.524079	812.0	9.0	1.19163	2.91256	2.8867	3.050880863663302e-14	True	2S52M
AAAACACTTCATTTCATGTTGCTCCAG	TCTGCTTAGCTCTCAATGGTTAACCCT	(octopus_NC_069003.1_33992076)	31.0	884.0	0.0350678733031674																				9.61497e-16	0.486749	884.0	15.0	3.58851	7.27715	5.3948	3.767338793362524e-12	True	54M
AAAACACTTCATTTTACCTTGCTCCAG	TCCACTCATCAGGCAAAAATGAGTAAT	(octopus_NC_069002.1_12761148)	1.0	582.0	0.0017182130584192																				1.2665e-08	0.358916	582.0	14.0	1.12132	0.365979	0.357388	2.5936557389227053e-05	True	54M
AAAACACTTTCAATACAGTAACCATAA	GAGCATCACAACAAACCACAGCACATA	(octopus_NC_068995.1_22383167)	39.0	1552.0	0.0251288659793814																				1.36307e-06	0.149064	1552.0	15.0	2.91013	2.75129	2.21456	0.0021836595478793
AAAACACTTTGACACATGTTTGTATAT	GTGAATGCACAAATACATCAAAGTTCT	(octopus_NC_068981.1_137188643)	1.0	483.0	0.0020703933747412																				3.05764e-06	0.288845	483.0	15.0	1.20176	0.31677	0.31677	0.0046765460012125	True	54M
AAAACAGAAAAATATTATTATACATAG	GTTTATGCAATCCTATGTCCTCGTCTT	(octopus_NC_068982.1_121458140)	2.0	1329.0	0.00150489089541																				1.2441e-11	0.210186	1329.0	12.0	1.37811	0.507148	0.498119	3.463685244087577e-08	True	54M
AAAACAGAACCCATCATGTATGTGTGT	ACGTACGTACGTACGTATGTATGAATG	(octopus_NC_068993.1_53824994)	1.0	213.0	0.0046948356807511																				5.00964e-09	0.984127	213.0	5.0	0.765155	0.15493	0.15493	1.072441613066971e-05	True	54M
AAAACAGAACTGCCAATAGAAGCAGAT	TCCAAAATGTTTGTCTGATAAAGAGTT	(octopus_NC_068985.1_25638429) (octopus_trinity_TRINITY_DN56425_c4_g1_i10.p1_6564)	1.0	231.0	0.0043290043290043																				9.81558e-13	0.567308	231.0	5.0	1.02941	0.281385	0.281385	3.020263098595563e-09	True	54M
AAAACAGAAGCTTTGTACAAGGAAGAA	GTATTTCAAATATGACGACTTAAATTC	(octopus_NW_026326514.1_488) (octopus_trinity_TRINITY_DN49330_c4_g1_i2.p1_4)	1.0	452.0	0.0022123893805309																				1.75693e-07	0.408186	452.0	12.0	1.1869	0.442478	0.442478	0.0003148907686829	True	2S52M
AAAACAGACAAAATGCAGCTAAGCATT	TTGCCAAGTCTGCCAATGAGTCTGCCA	(octopus_NW_026435643.1_155)	1.0	484.0	0.0020661157024793																				2.92412e-11	0.470066	484.0	10.0	1.27144	3.09298	3.08264	7.859644654230076e-08	True	54M
AAAACAGACAAGAAGTGTTACAAACAT	GTATAAGACATGGTACATTGCGGCGAT	(octopus_NC_069000.1_8482233)	1.0	300.0	0.0033333333333333																				1.8715e-32	0.871783	300.0	11.0	1.22985	0.35	0.343333	1.793126874185162e-28	True	54M
AAAACAGACATAAACATACATTATGTA	TTATATATATATATACATACACACACA	(octopus_NC_069000.1_47182984)	3.0	141.0	0.0212765957446808																				5.13674e-07	0.648485	141.0	11.0	2.74926	1.02837	1.02837	0.0008690649886538	True	54M
AAAACAGACCCATTATCCATGCCAGCA	AATATTTTGTCTCCACCATAGAGCAGA	(octopus_NC_068986.1_92763395) (octopus_trinity_TRINITY_DN52124_c12_g4_i4.p1_2766)	1.0	413.0	0.0024213075060532																				3.08426e-16	0.612637	413.0	12.0	0.996572	0.324455	0.288136	1.253805730070342e-12	True	54M
AAAACAGAGACAAGTTTCATGTTAGTG	CAAATCCATGGACGCAGAGGCGAGTGT	(octopus_NC_068981.1_101575542)	1.0	134.0	0.0074626865671641																				4.46237e-15	0.881356	134.0	10.0	1.19077	0.425373	0.425373	1.6626905135840048e-11	True	54M
AAAACAGAGACAGCAACATCTCCGGAA	ACCACGAACAGATCGGAAGAGCACACG	False	2.0	696.0	0.0028735632183908																				2.39172e-08	0.39554	696.0	14.0	0.913829	0.252874	0.238506	4.747742452252821e-05	True	37M17S
AAAACAGAGATGTAGCATGGAAAAAGC	TCAAGCAAATCGAATCTGTGCTCGAAG	(octopus_NC_068982.1_87282815)	1.0	201.0	0.0049751243781094																				6.54077e-07	0.59375	201.0	10.0	0.975249	0.303483	0.303483	0.0010920071499075	True	54M
AAAACAGAGGACTCCTTTTATTTAAAC	GTGTCACACACCAAAATATATATCAAA	(octopus_NC_068981.1_33462525)	53.0	1136.0	0.0466549295774647																				6.47349e-13	0.280259	1136.0	14.0	3.4067	2.62148	2.14261	2.0234788519789723e-09	True	54M
AAAACAGAGTTTTCCAGAACAATTTTT	TTCCAGCAGTTCTATCAGCTCACTGGG	(octopus_NC_068986.1_53470759) (octopus_trinity_TRINITY_DN56263_c5_g1_i11.p1_3061)	10.0	1353.0	0.007390983000739																				3.30258e-11	0.373658	1353.0	14.0	1.30556	0.996305	0.269771	8.831242663393023e-08	True	28M1I25M
AAAACAGATAGAATATTTATGCTAGAC	ACAGTTGGCTACAATAACAAGAGAGAG	(octopus_NC_068995.1_3551979)	1.0	799.0	0.0012515644555694																				1.38846e-12	0.340389	799.0	13.0	1.17393	0.370463	0.370463	4.214074515211473e-09	True	54M
AAAACAGATCTTCATATCAGGGTGAAT	ATGAGTTCAGTGGTGAGAATGGCAAGA	(octopus_NC_068985.1_107965801)	1.0	121.0	0.0082644628099173																				2.95753e-10	0.87234	121.0	8.0	1.09097	0.363636	0.363636	7.200670674821444e-07	True	54M
AAAACAGCAACTGGTAAGATGAATTGA	TCGACTTTCCTGCTGCTGGTTGAACCC	(octopus_NC_068997.1_38569586) (octopus_trinity_TRINITY_DN44281_c9_g1_i2.p1_201)	3.0	3632.0	0.0008259911894273																				4.02e-84	0.461416	3632.0	15.0	1.19828	0.401156	0.393722	1.3967218913327765e-79	True	54M
AAAACAGCAAGGTATGCTGTGATTTGA	AACTGAAGAGAAACATTATACCTAACA	(octopus_NC_068990.1_82036453)	2.0	1128.0	0.00177304964539																				2.14361e-33	0.47441	1128.0	13.0	1.1461	0.447695	0.366135	2.1286356768551488e-29	True	15M1D39M
AAAACAGCAGTATGGTAATACAAACAT	CTTGTGGGAAACCAGCAATTTCCTGAA	(octopus_trinity_TRINITY_DN55011_c7_g1_i15.p1_479)	3.0	1025.0	0.0029268292682926																				6.615270000000001e-32	0.573941	1025.0	13.0	1.39013	0.390244	0.348293	6.199326123817994e-28	True	41M6708N13M
AAAACAGCCGATGTAGAAATTTGACAA	CGAGAGAGACGGGCAGTCAGAGTCCCA	(octopus_NC_068981.1_20799790) (octopus_trinity_TRINITY_DN44103_c5_g1_i2.p1_27)	3.0	2717.0	0.0011041589988958																				1.07996e-32	0.636281	2717.0	13.0	0.80152	0.161207	0.145013	1.044443071098962e-28	True	54M
AAAACAGCCGGCATTTTCACGTTGGAG	GGCGTAGACCCACCCCTACCATTGTAG	(octopus_NC_068983.1_30110262) (octopus_trinity_TRINITY_DN55704_c3_g1_i1.p1_36)	2.0	1408.0	0.0014204545454545																				5.54104e-13	0.196448	1408.0	13.0	0.994386	0.270597	0.259233	1.742332807847354e-09	True	54M
AAAACAGCTAGAAGTTAGTCCAAGAAC	GTGTGTCACATATCTGCATAAGCTTGG	(octopus_NC_068981.1_77329080) (octopus_trinity_TRINITY_DN46281_c5_g3_i1.p1_78)	3.0	231.0	0.0129870129870129																				1.40816e-09	0.595008	231.0	6.0	1.85647	0.640693	0.636364	3.1966427293390418e-06	True	54M
AAAACAGCTATTCCTGTATTAGCAATC	ATACAAAGTTTGCAGCAGTAGCTGCCA	(octopus_NC_069005.1_745356)	1.0	306.0	0.0032679738562091																				3.373e-06	0.46772	306.0	13.0	1.21458	0.718954	0.715686	0.0051300283737702	True	54M
AAAACAGCTGAGGTATCTGAATTTGAA	GGGACAGACGGTAGATCAATACAGCTA	(octopus_NC_068982.1_33296347) (octopus_trinity_TRINITY_DN56205_c5_g1_i18.p1_6882)	2.0	1529.0	0.001308044473512																				2.73095e-14	0.271863	1529.0	15.0	0.950602	0.188358	0.186396	9.5707082946194e-11	True	54M
AAAACAGCTTATCTTGATCACAGTGAG	ATATATCTTACGCAATCGTGGCAGGAT	(octopus_NC_068983.1_80297892)	1.0	106.0	0.0094339622641509																				2.41905e-16	1.0	106.0	6.0	1.7388	0.867925	0.867925	9.908024300966525e-13	True	54M
AAAACAGCTTTGGAGAGTGAATATATG	TCTATATATACATACTACAAAGGTATA	(octopus_NC_069000.1_42568964)	11.0	1206.0	0.0091210613598673																				6.4695e-23	0.44382	1206.0	13.0	1.98428	0.606965	0.516584	3.988477025419989e-19	True	54M
AAAACAGGATTTATTGATTAAGTTATT	TGGGGACGAATTGATAACTACTTTGAC	(octopus_NC_068987.1_89503688)	1.0	838.0	0.0011933174224343																				1.80856e-08	0.230108	838.0	14.0	1.23114	0.47494	0.453461	3.639606150621864e-05	True	54M
AAAACAGGCATCTGTCTTGTACGAATT	GGCTTGCTGAGTGCTACGGGGGAACTA	(octopus_NC_068993.1_17178945) (octopus_trinity_TRINITY_DN49084_c2_g1_i3.p1_2451)	3.0	247.0	0.0121457489878542																				2.89119e-06	0.684581	247.0	8.0	1.19989	0.331984	0.315789	0.0044352200400827	True	54M
AAAACAGGTAAACTCAAAAGAAGAAGG	AAAACCCCATTGAATTAATAATGAGCA	(octopus_NC_068987.1_95882189)	1.0	396.0	0.0025252525252525																				1.73031e-08	0.496528	396.0	10.0	1.03987	0.494949	0.44697	3.489414607734276e-05	True	54M
AAAACAGGTAGAATATTTTGGCCAGAT	GTGGCTGGTTTAAATCCAAGTTACAGA	(octopus_NC_068984.1_59322948)	18.0	523.0	0.034416826003824																				1.21965e-13	0.451711	523.0	13.0	2.817	5.53728	4.98279	4.0540069150403396e-10	True	54M
AAAACAGTCAGCGACAGATAGGTTAAT	AAAGAGTTCATGGAATCACAATGAATA	(octopus_NC_068983.1_85253415)	1.0	557.0	0.0017953321364452																				1.95821e-09	0.317218	557.0	14.0	1.05156	0.357271	0.35009	4.377482287477281e-06	True	54M
AAAACAGTCGAGGGTGGATTGTTAAGG	GGGAAGAGAGAAAGAGAGAGTACAACG	(octopus_NC_068994.1_7245868)	2.0	956.0	0.002092050209205																				2.87026e-17	0.365924	956.0	15.0	1.01696	1.60983	1.15795	1.2545728508403565e-13	True	1S53M
AAAACAGTCTTCTCTCTAACGACACAA	CCTGATTTACTCAGCTTGCCTGCAACT	(octopus_trinity_TRINITY_DN55168_c2_g1_i15.p1_831)	1.0	452.0	0.0022123893805309																				7.59485e-09	0.406019	452.0	14.0	1.02854	0.311947	0.263274	1.594313816530814e-05
AAAACAGTGTTATTAGGGACAGCTAGG	GTACCTAGAAGGGTTCTTCGCATCTAA	(octopus_NC_069005.1_31798552)	8.0	1997.0	0.0040060090135202																				1.09347e-17	0.167065	1997.0	13.0	1.22047	0.768152	0.741612	4.9208055650762514e-14	True	54M
AAAACAGTTCCAGAGTCATACACTTGC	TCAATAACCAAACCATATGAAAATGGA	(octopus_trinity_TRINITY_DN44106_c3_g5_i3.p1_375)	8.0	9827.0	0.0008140836470947																				7.892899999999999e-46	0.50752	9827.0	15.0	0.670643	0.10868	0.096876	1.194348495352526e-41
AAAACATAAAAGTTATCATGAGAGAGA	GAGAGAGAGAGGGAGAAAGAAAGAGAG	(octopus_NC_069004.1_2764665) (octopus_trinity_TRINITY_DN53060_c10_g2_i5.p1_33)	2.0	144.0	0.0138888888888888																				3.77559e-11	0.735714	144.0	8.0	2.02759	1.84028	1.77083	1.0041584087908048e-07	True	16M2D38M
AAAACATAACAAACCCCAATATATAAA	CGAACAATATATATATATATATATAAA	(octopus_NC_029723.1_14380)	10.0	5201.0	0.0019227071716977																				5.98974e-215	0.702393	5201.0	15.0	1.46318	0.931552	0.656989	7.856132762376424e-210	True	53M1S
AAAACATAACTATAGCAAAAATTTCAC	TCTTATTGATTAAGAGCTGGACTTGAG	(octopus_NC_068987.1_58929838)	2.0	3470.0	0.0005763688760806																				1.6581600000000002e-126	0.555162	3470.0	11.0	1.16589	0.381268	0.359366	9.940988807283028e-122	True	54M
AAAACATAATTGGTATTTTATAATCGA	AATACTAACAATAAAACGTTGCATAAG	False	1.0	457.0	0.0021881838074398																				6.56879e-21	0.583222	457.0	13.0	1.25143	0.446389	0.431072	3.617345965871654e-17	True	35M19S
AAAACATACACCACCAACTAAACTTGC	AACATTTCTGTGACATAGCAGCTCCCC	(octopus_NC_068995.1_45024124) (octopus_trinity_TRINITY_DN48463_c1_g2_i4.p1_43)	2.0	2362.0	0.0008467400508044																				3.92851e-35	0.365023	2362.0	11.0	1.40867	0.454276	0.454276	4.1692980636088e-31
AAAACATACACTGTCTCTAGTTTACTA	ATATTTAATTAACAATTAACTAATCAG	(octopus_NC_069009.1_10243444)	1.0	981.0	0.001019367991845																				5.88303e-06	0.208861	981.0	9.0	1.25366	0.491335	0.458716	0.0086510718114648	True	54M
AAAACATATTCTGATAGGGAATAAGAG	CATTGCAGCCAACTGATTTTCTAGTTT	(octopus_trinity_TRINITY_DN52534_c3_g1_i2.p1_674)	4.0	5332.0	0.0007501875468867																				1.03844e-41	0.201913	5332.0	5.0	1.1148	0.578957	0.562641	1.3856060753113854e-37	True	54M
AAAACATATTCTGATAGGGAATTAAAG	TACTTCAACGAGTTGAATTTCTAGATT	(octopus_NC_068983.1_95026297) (octopus_trinity_TRINITY_DN55637_c3_g3_i5.p1_668)	4.0	9142.0	0.0004375410194705																				1.92319e-160	0.373616	9142.0	5.0	1.26844	0.472544	0.463793	1.6289652709291558e-155	True	54M
AAAACATATTTCAAGACAATTCACACA	CACACACACACACATGTATATACACAC	False	4.0	238.0	0.0168067226890756																				4.167680000000001e-28	0.814545	238.0	11.0	2.03298	4.42437	3.45798	3.328353868397144e-24	True	13S41M
AAAACATCAAATTGATCAACTATTAAA	CAACAAAATGCTCCAGTAGCCTTGCTG	(octopus_NC_069003.1_22351465) (octopus_trinity_TRINITY_DN49382_c7_g1_i2.p2_276)	1.0	428.0	0.0023364485981308																				2.61159e-14	0.534766	428.0	15.0	1.12899	0.376168	0.376168	9.166735543193559e-11	True	54M
AAAACATCAATAGATGTGAGAGTGAGA	AAGATACGAGGTGGGAGGTCTTGGGGT	(octopus_NC_068992.1_61405607)	1.0	412.0	0.0024271844660194																				2.82667e-14	0.58583	412.0	13.0	1.35129	0.366505	0.32767	9.894793790092348e-11	True	52M2S
AAAACATCACCTGTACCTGTTTAGTAG	CAAGAAAACCAGGCGGCGGCTTATATC	(octopus_NC_068998.1_46158748)	1.0	208.0	0.0048076923076923																				1.46913e-06	0.506862	208.0	11.0	0.969739	0.274038	0.269231	0.0023437644944729	True	52M2S
AAAACATCAGTTTTCAATTGACAGTTT	TTCCCTTCAATTTCATTTGCTCTGCAA	(octopus_NC_068986.1_9263675)	28.0	1349.0	0.0207561156412157																				6.7253e-06	0.242029	1349.0	15.0	1.51186	0.331357	0.320237	0.0098079111407793	True	54M
AAAACATCATATATAAACTCCAGTTGT	ATCCTTTTCTGGTCCATATGCACCCTC	(octopus_trinity_TRINITY_DN56464_c3_g1_i6.p1_246)	1.0	199.0	0.0050251256281407																				9.30911e-11	0.703302	199.0	9.0	1.29312	0.572864	0.492462	2.383832795247533e-07	True	25M336N29M
AAAACATCCAGATAGACGATACAAAGA	AAACACAGACAGGTCATTTAGAGTTTT	(octopus_NC_069000.1_36146213) (octopus_trinity_TRINITY_DN51373_c4_g1_i29.p1_314)	11.0	881.0	0.0124858115777525																				3.72411e-13	0.402287	881.0	13.0	1.93305	0.661748	0.5437	1.1885601048086012e-09	True	54M
AAAACATCCTTGTGTTTCATCTGGAGA	TAAATAGTCAAAGCTGTGTCATATCGT	(octopus_trinity_TRINITY_DN51520_c2_g1_i6.p1_1593)	1.0	442.0	0.002262443438914																				5.49788e-12	0.572944	442.0	15.0	1.36766	0.321267	0.321267	1.5810151339062437e-08	True	21M1887N33M
AAAACATCGAAGGCAAAAATACAGACT	TCTGACGTTCATTCTGAGTACACATGG	False	2.0	1740.0	0.0011494252873563	-	zf-FPG_IleRS	PF06827.17	0.48	14.2	0.3	0.48	14.2	0.3	1.3	1.0	1.0	0.0	1.0	1.0	1.0	0.0	-	-1.0	3.2551099999999995e-123	0.838198	1740.0	15.0	1.31824	0.466092	0.462644	1.882450053387525e-118	True	5S49M
AAAACATCGCAAAGTATTTATGCGAAC	ACCCAGACAATGATAGTGATAATAATC	False	1.0	245.0	0.0040816326530612																				2.11436e-14	0.655325	245.0	7.0	1.39181	2.23673	2.17959	7.475160127492088e-11
AAAACATCGGTGGAAGGAGTTAAGTGG	TGATAAACCGAATGGCCATGATAAGAG	(octopus_NC_068982.1_188624459)	1.0	1348.0	0.0007418397626112																				2.24199e-19	0.381461	1348.0	15.0	1.04843	0.324184	0.316766	1.126684518092131e-15	True	54M
AAAACATCTGAGTTGACGAAGGACGTC	TCGATTAAAAGACGTGCAAGCCCACCT	(octopus_trinity_TRINITY_DN51600_c7_g2_i13.p1_52)	2.0	827.0	0.0024183796856106																				4.24951e-15	0.380616	827.0	13.0	0.973539	0.212817	0.197098	1.5859915386043728e-11
AAAACATCTTACTGGTACTTATTTCAT	TAACCACAGGGATGTTAAGAATGACAA	(octopus_NC_068981.1_166101355)	2.0	681.0	0.0029368575624082																				5.77395e-14	0.370911	681.0	15.0	1.31858	0.353891	0.353891	1.9711612505698475e-10	True	1S53M
AAAACATCTTCAATCTCTTGGTGCAAT	TTTTCTTGGTGTTCAGGGTTTAATGTC	(octopus_NW_026386425.1_353) (octopus_trinity_TRINITY_DN43769_c5_g1_i8.p1_3)	3.0	3546.0	0.0008460236886632																				1.50417e-14	0.201983	3546.0	13.0	0.927939	0.393401	0.35674	5.3822216602005985e-11	True	52M2S
AAAACATCTTCGATTTTAATCATTTTT	GTCGAGAGTTCATTGAGTTGTGGAGAA	(octopus_trinity_TRINITY_DN54304_c1_g2_i11.p1_1449)	2.0	1497.0	0.0013360053440213																				1.08995e-12	0.348856	1497.0	15.0	1.26835	0.474282	0.452238	3.339585955512548e-09	True	7S47M
AAAACATGACAATGGTGGGTTTTGAAC	CTGAATCGTATTGAATGTGCAGATCCA	(octopus_NC_069001.1_8828827)	1.0	191.0	0.0052356020942408																				5.76627e-15	0.877877	191.0	9.0	1.31954	4.74869	0.942408	2.1307760811210024e-11	True	12M1D42M
AAAACATGACATACACATTTCTTACGG	CTGCTTCCGCTTCCAATGTTAGTCGGT	(octopus_NC_068983.1_43451348)	2.0	488.0	0.0040983606557377																				1.45541e-49	0.720914	488.0	9.0	1.12937	0.278689	0.278689	2.452040169955937e-45	True	54M
AAAACATGAGTCTTGAACTATCTCGAT	AGACAGCAGTTAATCGAAGCTAATGCG	(octopus_NC_068986.1_90210442)	2.0	366.0	0.0054644808743169																				4.65071e-45	0.832328	366.0	11.0	1.35735	0.464481	0.464481	6.89347455794399e-41	True	54M
AAAACATGCAATTATATCAGTGCCACC	AAATATTGATCCCAGAAGAATATTGTT	(octopus_trinity_TRINITY_DN46305_c7_g5_i4.p1_1009)	1.0	102.0	0.0098039215686274																				6.77457e-12	0.875049	102.0	9.0	1.63578	0.872549	0.77451	1.9325473351088176e-08
AAAACATGCCAATGTTGTTGATTATCT	TGTAAATAATCTTTATGATAGATAGAC	False	1.0	511.0	0.0019569471624266																				1.50363e-08	0.364391	511.0	13.0	0.901868	0.178082	0.178082	3.053006965501165e-05
AAAACATGGAGGAGGAAAAATACAAAG	TAATTATATTCCTGAAAAAGCTTAACA	(octopus_NC_068997.1_6962579)	4.0	203.0	0.0197044334975369																				2.8641e-09	0.738003	203.0	11.0	1.70883	0.413793	0.413793	6.289268573067085e-06	True	54M
AAAACATGGGAAGAAAGTAGTGGGGGA	GATGGTGGGGGTGGTGGTAATGGTGGG	False	3.0	773.0	0.0038809831824062																				8.24766e-12	0.384857	773.0	15.0	1.39323	2.71151	2.4295	2.334422634808105e-08
AAAACATGGTTGAAACTGTCATCTGGT	AATACAGCCACTTTTTAAAAACAATTC	False	2.0	109.0	0.018348623853211																				1.55323e-11	0.884615	109.0	7.0	1.43962	5.72477	4.78899	4.28492455344542e-08	True	15M232348N39M
AAAACATGTACATGACCCTCGTTCTTT	ATACTGTACTGGTATGGTACTCCTACA	(octopus_NC_068998.1_2586453) (octopus_trinity_TRINITY_DN42829_c9_g1_i13.p1_942)	1.0	452.0	0.0022123893805309																				3.81427e-12	0.491425	452.0	10.0	0.813141	0.152655	0.152655	1.113103944390085e-08	True	54M
AAAACATGTATTCTTGCTGTCGATACC	GAAAACTTACTCTTGTATGGCTGTCAA	(octopus_NC_069004.1_32297194) (octopus_trinity_TRINITY_DN42140_c7_g2_i5.p1_908)	1.0	342.0	0.0029239766081871																				1.79099e-07	0.455357	342.0	10.0	0.96107	0.312865	0.312865	0.0003206600635619	True	54M
AAAACATGTGAATATATAATGACTTCA	CATGTGGTTGTTTTAGCTTTCCACAAA	(octopus_NC_069000.1_40890114)	1.0	384.0	0.0026041666666666																				2.62766e-22	0.652098	384.0	14.0	1.15945	0.390625	0.390625	1.5678795222528882e-18	True	54M
AAAACATGTGACATATTAATAAAAATC	TGTAAATGTACAACCATCCAGATTTCT	(octopus_NC_068993.1_20756758)	14.0	452.0	0.0309734513274336																				4.34335e-06	0.315663	452.0	14.0	2.91098	1.14823	1.10619	0.0065067122166748
AAAACATGTTGCCTCATAACTGCATTA	TGCAGTCATTTTTAGTAGATCCACCAC	(octopus_NC_069005.1_21828262)	6.0	248.0	0.0241935483870967																				1.92099e-08	0.484048	248.0	6.0	2.03712	0.790323	0.78629	3.8542140998032726e-05	True	54M
AAAACATTAATTTCCTTAGATTTTTGG	AACAAAAATAAAATATTACTGTGAATA	(octopus_trinity_TRINITY_DN54917_c1_g1_i4.p1_254)	3.0	3565.0	0.0008415147265077																				2.20142e-56	0.31846	3565.0	9.0	0.976945	0.263675	0.21683	4.437342423894511e-52	True	31M2467N23M
AAAACATTAGTAGGTAGCAGTGGTTTA	CTAGATCGGAAAGCACACGTCTGAACT	False	1.0	248.0	0.0040322580645161																				1.00605e-19	0.80531	248.0	11.0	1.12094	0.467742	0.447581	5.166536660741814e-16
AAAACATTCAATCCCAGATTCTTTCTT	TGTCCACTCACACATATATATAAGAGG	(octopus_NC_068987.1_2610617)	3.0	1343.0	0.0022338049143708																				2.23604e-08	0.222275	1343.0	14.0	1.58732	0.421445	0.413999	4.452841680524972e-05	True	54M
AAAACATTCACTTTCTTGAAGAGCTTC	TTTTAATATTTGAGGTGTACGTTTCGC	(octopus_trinity_TRINITY_DN55384_c2_g1_i16.p1_286)	4.0	1330.0	0.0030075187969924																				1.43069e-59	0.701961	1330.0	13.0	1.45923	0.902256	0.81203	3.1080589026847566e-55
AAAACATTCCGTTTAGGAAAGTCTACT	TGCAGTGCTTGATATATATTGGTACTA	(octopus_NC_068998.1_45484138)	2.0	775.0	0.0025806451612903																				6.08094e-13	0.470736	775.0	6.0	1.28061	0.529032	0.51871	1.9054759124499155e-09	True	54M
AAAACATTCTTCCTCTTTGTGTTTCAA	TGACTAGTAGAGGGCATTCTCCTGCTG	(octopus_trinity_TRINITY_DN48915_c7_g2_i3.p1_778)	1.0	228.0	0.0043859649122807																				1.52185e-16	0.858527	228.0	13.0	1.11486	0.416667	0.416667	6.325440052381067e-13	True	42M4086N12M
AAAACATTGCTAAACATTTTGTCCAAA	GCTCTAAGGATTCTGCCAGCTTGAGAT	(octopus_NC_068990.1_64712913)	1.0	310.0	0.0032258064516129																				2.20367e-25	0.789713	310.0	13.0	1.67832	0.906452	0.906452	1.546768244772752e-21	True	50M4S
AAAACATTGCTCTACGTATGCAATTCG	CTTGTGATTGGAGTCACTGTTAACTGC	(octopus_NC_068986.1_68583248) (octopus_trinity_TRINITY_DN53957_c4_g1_i5.p1_70)	3.0	971.0	0.0030895983522142																				1.63828e-25	0.510529	971.0	13.0	1.50027	0.677652	0.649846	1.1574039849300789e-21	True	54M
AAAACATTGGGAGATGTGTGTGTGTGT	GTGTGTGTGTGACAGTTAATAATGGAC	False	11.0	365.0	0.0301369863013698																				3.66672e-06	0.434176	365.0	14.0	2.47864	8.34247	4.67671	0.0055492411256661
AAAACATTGTCTGATATAGACAAATGT	TTTCAATTTCATTTTGTGAAAGTCAAA	(octopus_NC_069010.1_9905111)	2.0	106.0	0.0188679245283018																				1.36555e-06	0.709677	106.0	10.0	2.31589	1.0283	1.0283	0.0021873987697422	True	54M
AAAACATTTAAAATTGTCATGGTGGAA	ACTATTTCAGCATATAAATAACAACAA	(octopus_NC_068998.1_48430412)	2.0	187.0	0.0106951871657754																				4.38982e-09	0.931691	187.0	7.0	1.92596	0.695187	0.620321	9.45385353870127e-06	True	54M
AAAACATTTGAAAATATTGGTTTCAAA	ATTGGCAAAAAGCCGACAATTTCAGGG	(octopus_NC_068984.1_51725107)	3.0	1795.0	0.0016713091922005																				2.41009e-26	0.350413	1795.0	13.0	1.23858	0.343733	0.34039	1.7744365158315953e-22	True	54M
AAAACATTTTAGGAATCCGTTGAAACA	GTAGCGACGAAGTTATATCTAGATTTG	(octopus_NC_068998.1_48755035)	1.0	199.0	0.0050251256281407																				6.9459800000000025e-19	0.866667	199.0	13.0	1.1606	9.36683	6.56281	3.3821526607138085e-15	True	54M
AAAACATTTTCTAGCTGTAGGAATGAT	TTGACCGCCTCCACGATGAATAGCCTC	(octopus_NC_068986.1_26307164) (octopus_trinity_TRINITY_DN56439_c3_g4_i2.p1_1393)	18.0	32012.0	0.0005622891415719																				1.05484e-79	0.314954	32012.0	15.0	0.576668	0.102149	0.0849057	3.402881003239862e-75	True	54M
AAAACATTTTGTCCAACTCTGCCAACA	CTATCACTCCACCAATTATAATCATGG	(octopus_NC_068987.1_21333736)	7.0	990.0	0.007070707070707																				1.60816e-15	0.423618	990.0	15.0	1.48345	0.442424	0.428283	6.2000129676867416e-12	True	54M
AAAACCAAAAAGACTTTAGTTGGTACA	ACCCATTTCGAAGTTATTGAATAGTTC	(octopus_NC_068991.1_55718809)	1.0	420.0	0.0023809523809523																				4.04116e-07	0.438492	420.0	9.0	0.885096	0.269048	0.204762	0.000692499565672	True	18M1D36M
AAAACCAAAACTTTCAGATAGGGACCA	TCGAACTCTCACACAAATTGTTAGAAA	(octopus_NC_069008.1_15738178)	4.0	129.0	0.0310077519379844																				2.10719e-06	0.63966	129.0	7.0	2.693	5.23256	3.47287	0.0032926134550491	True	54M
AAAACCAAACAGGGACAAGAAAACAGC	AACTGGTAAGATGAATTGATCGAGTTT	(octopus_NC_068997.1_38569567) (octopus_trinity_TRINITY_DN44281_c9_g1_i2.p1_220)	3.0	3087.0	0.0009718172983479																				2.8938600000000003e-61	0.434058	3087.0	15.0	1.20326	0.391318	0.388079	6.532562002605756e-57	True	54M
AAAACCAAATGTTTTGCGTGTGTCTGT	AAACCATGTAGCCCAATAATAGCCTGG	(octopus_NC_068983.1_43438667) (octopus_trinity_TRINITY_DN52180_c10_g3_i1.p1_1999)	3.0	3162.0	0.0009487666034155																				1.39345e-300	0.730954	3162.0	10.0	1.21372	0.370019	0.358001	3.072966190915183e-295	True	54M
AAAACCAACAAAGCACCAATCATCGAA	TGTCTGTTCATATCCTTCCATAGTCAA	(octopus_trinity_TRINITY_DN53692_c6_g1_i27.p1_784)	1.0	353.0	0.0028328611898017																				3.83727e-12	0.491	353.0	10.0	1.19481	6.73371	4.70822	1.1194859136887433e-08	True	2S22M3853N30M
AAAACCAACATATCTGCCATAATTGGA	ATTCTTGGTGGCTTATCTTCAAATCCG	(octopus_NC_069008.1_15819598) (octopus_trinity_TRINITY_DN54112_c1_g2_i7.p1_54)	2.0	3096.0	0.0006459948320413																				1.54851e-11	0.221138	3096.0	15.0	1.32303	0.901163	0.881137	4.2727122230231385e-08	True	54M
AAAACCAACCACTGCTTTTTACCCTAC	CACACACACACACACACACACGCCAAA	False	19.0	1275.0	0.0149019607843137																				1.5515600000000002e-44	0.528458	1275.0	13.0	4.70006	2.75608	2.23529	2.262268298847867e-40
AAAACCAACCGGCTGTGATGTAGAGGG	TGTAGGCTGTGATACCTTCGAGAACTT	(octopus_NW_026427947.1_21) (octopus_trinity_TRINITY_DN56321_c2_g1_i14.p1_214)	1.0	1002.0	0.0009980039920159																				5.48428e-07	0.167754	1002.0	12.0	0.923286	0.406188	0.404192	0.0009244801821097	True	3S51M
AAAACCAATTATGAAGAATAGAAACAA	AATTGTTTCGACACCAGAATGTCCCAC	(octopus_NC_068982.1_70045139)	1.0	250.0	0.004																				2.97082e-08	0.459581	250.0	9.0	1.13453	0.42	0.42	5.832637196383634e-05	True	54M
AAAACCAATTATTAAAATTAGTACAAG	CTTGTTCCTAGTTCAAATCTATCCGAA	(octopus_NC_068983.1_161956791)	753.0	15726.0	0.0478824876001526																				2.68708e-20	0.118416	15726.0	15.0	2.70731	0.830599	0.826911	1.4291847292938541e-16	True	54M
AAAACCACAAACGCACGTTACACATGT	AAAATATACATAAATACACACAGAGAG	(octopus_NC_068989.1_19963440)	2.0	1030.0	0.0019417475728155																				9.3803e-16	0.361892	1030.0	15.0	1.18536	0.383495	0.367961	3.677889937689632e-12	True	54M
AAAACCACAATCTTATGATCATGAATC	CAACACCCTAACCACTGAGCCATGCAC	(octopus_NC_068994.1_4809391)	1.0	189.0	0.0052910052910052																				9.89698e-07	0.609878	189.0	6.0	1.15382	0.550265	0.550265	0.0016145401047372	True	54M
AAAACCACACATATCCTCGCGAATTTC	GCCTCCCAAGATCTTTTATACTCATTC	False	3.0	1641.0	0.0018281535648994																				1.73306e-10	0.366028	1641.0	13.0	0.57788	1.01584	0.932968	4.319984299014764e-07	True	29M58928N25M
AAAACCACAGTTAACAAGACATCTAAC	AATATAATGTGGTCAAGTAGTAGTAGT	(octopus_NC_068994.1_58061235)	1.0	335.0	0.0029850746268656																				2.0822e-09	0.529441	335.0	10.0	1.30218	0.358209	0.358209	4.6424430392162125e-06	True	54M
AAAACCACATTTGGAGATTTTACTTTA	TTCTCAACTTACCTAATCACAGCATAA	(octopus_NW_026302257.1_3951)	366.0	3735.0	0.0979919678714859																				2.30088e-12	0.405627	3735.0	13.0	3.36702	4.09103	4.07336	6.8466845855798e-09	True	4S50M
AAAACCACATTTGTCATAGAGTGAGGG	AGAAAATCAATGTTTCCAGAACAGCAA	(octopus_NC_068988.1_96281608)	1.0	492.0	0.0020325203252032																				1.78378e-06	0.381355	492.0	13.0	1.0245	3.34553	0.445122	0.0028138235155794
AAAACCACCCCCACTTGGGCAAAAACT	ATAGCGGAAAGAGAGACGTGATCTGTT	(octopus_NC_069002.1_37521636) (octopus_trinity_TRINITY_DN48635_c1_g1_i1.p1_93)	1.0	123.0	0.008130081300813																				2.87049e-17	0.966503	123.0	8.0	1.15591	0.430894	0.430894	1.2546211191647132e-13	True	54M
AAAACCACTGAGTGCTTTGATAGCTGG	TTCCTCGTTCGGATTATCGATAGCACG	False	1.0	628.0	0.001592356687898																				1.20178e-13	0.317536	628.0	9.0	1.26053	0.402866	0.390127	3.9968876870347446e-10	True	3S37M5992N14M
AAAACCAGAGAAACATGAGAAAACAGT	CTCCAGAACACTTACTATAGGTATCAG	(octopus_NC_068988.1_21162590)	1.0	294.0	0.0034013605442176																				1.38493e-06	0.509615	294.0	13.0	1.16234	0.278912	0.278912	0.0022165408182187	True	54M
AAAACCAGCAACATTCATACAGGAAAA	TATAACTCTCGATACCTGCCGACTTAT	False	2.0	2163.0	0.0009246417013407																				1.80415e-06	0.137627	2163.0	14.0	0.742087	0.14933	0.126214	0.0028442116056962	True	1S41M12S
AAAACCAGCCAGATCCAGCCTCCCACA	CCCATCCCACAATAGCATTCCCAGTGT	False	2.0	316.0	0.0063291139240506																				1.1473e-20	0.691506	316.0	8.0	1.54608	0.541139	0.525316	6.231687429784514e-17	True	7S47M
AAAACCAGCTTTGCACATACCAGATCC	ATTGTCAACAACAAGAGCAGCGACTTC	(octopus_NC_068987.1_18462794) (octopus_trinity_TRINITY_DN46007_c5_g6_i4.p1_187)	13.0	29587.0	0.0004393821610842																				1.33365e-200	0.17308	29587.0	15.0	1.06496	0.464731	0.440937	1.5702092137314417e-195	True	54M
AAAACCAGGGCCATGCACAGCAGCCAT	TGAAAGCAAGGACGTATGTGCTAGGGC	(octopus_NC_069010.1_1009873)	1.0	342.0	0.0029239766081871																				1.18454e-08	0.456419	342.0	12.0	1.13626	4.96784	0.918129	2.433295054454568e-05	True	54M
AAAACCAGGTTTCCGGTTAGAATTCAG	CTCTCCAGGAGCTCGCTTACATGCTAG	(octopus_NC_068988.1_30207596)	1.0	834.0	0.001199040767386																				2.12506e-73	0.825717	834.0	15.0	1.16701	0.549161	0.534772	6.132845744074333e-69	True	1S53M
AAAACCAGTCAGATCCAGCCTCCCACA	CCCATCCTACAATATCATTCCCAGTGT	(octopus_NC_068987.1_5332580)	36.0	4741.0	0.0075933347395064																				1.15102e-184	0.666226	4741.0	13.0	1.60702	0.584265	0.572875	1.2031686533245292e-179	True	54M
AAAACCAGTCAGATCCAGCCTCTCACA	CCCACCCCACAATATCATTCCCAATGT	(octopus_NC_068987.1_5332580)	13.0	1134.0	0.0114638447971781																				1.23966e-52	0.630432	1134.0	9.0	1.56389	0.561728	0.561728	2.271098146443881e-48	True	54M
AAAACCAGTGGTTCGATAATTAATCGA	TACTGGTTCTAGTTGTCATTATTGTAT	(octopus_NC_069000.1_7904548)	1.0	887.0	0.0011273957158962																				7.29199e-17	0.377965	887.0	15.0	1.12492	0.330327	0.32469	3.1001642242615334e-13	True	54M
AAAACCAGTTCGTATTAAAATTCCACA	AGGAGAATATGGTCTGTTGATCGTGAG	(octopus_NC_068996.1_46480100)	14.0	563.0	0.0248667850799289																				6.22746e-15	0.296452	563.0	9.0	1.67796	4.67318	3.54352	2.2948930324308287e-11	True	54M
AAAACCAGTTGATTGTTTGATAAAGAA	GCCACATATTTATATTTATTTCTTGTT	(octopus_NC_069008.1_2230409) (octopus_trinity_TRINITY_DN43415_c1_g1_i15.p1_450)	239.0	2124.0	0.1125235404896421																				1.51996e-35	0.355789	2124.0	13.0	3.21618	1.49529	1.48493	1.6387472038426634e-31	True	54M
AAAACCATCAAAGAATTTTCTGAAACA	TCCAAACCAAGAACTTCATAGACTTCA	(octopus_NW_026392061.1_959) (octopus_trinity_TRINITY_DN53248_c1_g2_i6.p1_309)	86.0	3924.0	0.0219164118246687																				6.034e-31	0.251321	3924.0	15.0	2.36552	1.10576	1.08435	5.4390214269682025e-27	True	54M
AAAACCATCAAAGGTAATAATTATTTA	AAATTATAATACAGGGTATCAAGAGAT	(octopus_NC_068990.1_23230402)	10.0	241.0	0.0414937759336099																				5.70056e-06	0.497103	241.0	13.0	3.19947	6.15768	5.41909	0.0083987551205651
AAAACCATGAAGTGTTTTACTCTCAAT	ACATGCACTATTTGCTTGTTACAAAAT	(octopus_NC_068987.1_62077227)	1.0	255.0	0.0039215686274509																				3.10955e-16	0.586957	255.0	10.0	1.10182	0.345098	0.345098	1.263773202514315e-12	True	54M
AAAACCATGACAGTTGCAGGAAATTTT	GTATGCGTTACTTTGAGAACTTCCAAA	(octopus_NC_068985.1_15473277)	13.0	375.0	0.0346666666666666																				1.50745e-19	0.649185	375.0	10.0	2.93996	1.74133	1.73867	7.65869556671556e-16	True	54M
AAAACCATGAGACCTTATCCATTCTGT	AAACTCGCTGGCTTTCTGCGCAAGGCA	(octopus_NC_069005.1_11183439) (octopus_trinity_TRINITY_DN50575_c9_g1_i2.p1_532)	6.0	11564.0	0.0005188516084399																				2.71611e-49	0.157281	11564.0	15.0	1.3352	0.474057	0.465064	4.5397371574733924e-45	True	54M
AAAACCATGATCCACACACCGCGTAAA	TCCAAACAGTTCCTCCTTCAATCGCTC	(octopus_trinity_TRINITY_DN49059_c3_g1_i15.p1_49)	8.0	1418.0	0.005641748942172																				3.73094e-08	0.421457	1418.0	15.0	1.0744	0.222144	0.212271	7.242915133496398e-05
AAAACCATTAAATTGAAATACTTGTTT	CAGCACAATCAATATTAGTGAAATGAT	(octopus_NC_068981.1_120023421)	18.0	2720.0	0.0066176470588235																				3.76797e-35	0.29162	2720.0	15.0	1.54058	0.399265	0.380147	4.001913494241343e-31	True	54M
AAAACCATTACTGCAGAAACATATTGC	CATGAAACTGCCAAAATGAATGAAAAA	(octopus_NC_068990.1_33433237) (octopus_trinity_TRINITY_DN45998_c4_g2_i6.p2_247)	1.0	786.0	0.0012722646310432																				1.21401e-50	0.63193	786.0	15.0	1.43383	0.963104	0.959288	2.1069049874497216e-46	True	54M
AAAACCATTATCTTCTCACTTGAGGAG	CTAATGCTGTATTGTGCAGGAAGTGGT	(octopus_NC_069006.1_18999648)	2.0	644.0	0.0031055900621118																				2.88589e-16	0.470085	644.0	11.0	1.08657	0.389752	0.350932	1.1755604761603768e-12	True	38M1D16M
AAAACCATTCATATTTGGTGTAGAGCG	ATGACCTGTTTGAGAAGCAGGAAAACG	(octopus_NW_026421262.1_1925) (octopus_trinity_TRINITY_DN48754_c1_g1_i2.p1_683)	1.0	897.0	0.0011148272017837																				2.93771e-29	0.493367	897.0	9.0	0.823516	0.168339	0.168339	2.465453991542259e-25	True	54M
AAAACCATTGACATACTATGATGTCGG	TGAGACAATACCGACAATTTACCATTT	(octopus_NC_068984.1_50567957)	1.0	297.0	0.0033670033670033																				1.13499e-10	0.54366	297.0	9.0	1.25459	0.43771	0.427609	2.881422558591861e-07	True	54M
AAAACCATTTGATTGTTTGATAAAGAA	GCCAGACATTCATATTTATTTCTTGTC	(octopus_NW_026396319.1_335) (octopus_trinity_TRINITY_DN45308_c0_g1_i3.p1_243)	29.0	3923.0	0.0073923018098394																				2.74524e-21	0.201512	3923.0	15.0	2.12385	0.811879	0.803212	1.5449795538337818e-17	True	53M1S
AAAACCATTTGCTGGTATGCCACGATG	AGGTGTATGAAAGAATGAATTCAAATA	(octopus_NC_068981.1_128766071)	3.0	3320.0	0.0009036144578313																				1.91694e-83	0.394516	3320.0	15.0	1.35093	0.414458	0.411446	6.596498052471625e-79	True	54M
AAAACCCACAGGGATGAAATTCGAACC	CGCGATACATTGAACAATAATGCCTTA	False	3.0	1054.0	0.0028462998102466																				4.3804500000000004e-18	0.374427	1054.0	11.0	1.06772	0.268501	0.268501	2.0251463221738782e-14
AAAACCCACCCCTCTTCTTCAGAGAGG	AGGCGGAGTAGGAGGAGGAGTAGGAGG	(octopus_NC_069005.1_14266224)	1.0	191.0	0.0052356020942408																				1.15753e-09	0.570764	191.0	7.0	1.24585	0.450262	0.356021	2.6509651566904186e-06	True	54M
AAAACCCACTCCATAATTACCCATGGG	CATATGGCGTAGTGGTTAAGAGCATGG	(octopus_NW_026363223.1_445)	8.0	1831.0	0.0043691971600218																				1.75543e-11	0.211872	1831.0	14.0	1.99688	1.30584	1.2982	4.818792365675893e-08	True	54M
AAAACCCAGCACTGGGTCCCAACCCGC	TTACATTGTGTGTCAGTCCCATACATA	(octopus_NC_068983.1_134609472) (octopus_trinity_TRINITY_DN49947_c10_g1_i3.p1_1023)	2.0	516.0	0.003875968992248																				3.9421e-07	0.446927	516.0	15.0	1.45349	0.447674	0.412791	0.0006763645159045	True	54M
AAAACCCAGGCCAGGATGAAATGCTTA	CTGTCAGATAATCATTATTTATACCTT	(octopus_NC_069005.1_477810)	1.0	256.0	0.00390625																				7.2017e-07	0.482759	256.0	10.0	0.768765	0.179688	0.179688	0.0011959695276497	True	54M
AAAACCCAGTTACAAACAAATTTGAGG	ACACAAAATTTACACCTCTGTACAAGG	(octopus_NW_026297134.1_4624)	9.0	1353.0	0.0066518847006651																				1.25811e-30	0.395552	1353.0	12.0	1.57287	7.12712	2.09313	1.1193426461860692e-26	True	54M
AAAACCCATGCTGTTTATTAAGCCTTC	CAGTCTTGGCATCGTTAATTGCTCCCC	(octopus_NC_068993.1_61964740) (octopus_trinity_TRINITY_DN52083_c3_g1_i3.p1_293)	1.0	634.0	0.001577287066246																				5.27285e-24	0.473666	634.0	11.0	1.33051	0.408517	0.370662	3.445912909610255e-20	True	54M
AAAACCCCAGTACACATTTGTTTATTA	TTATTATTATTATTATTGATCATCCTT	(octopus_NC_068999.1_41804310)	4.0	1370.0	0.002919708029197																				2.8936700000000004e-24	0.366827	1370.0	11.0	1.07853	2.23577	1.74234	1.9179486236391072e-20	True	35M19S
AAAACCCCAGTCTAGTTCCAATTTCCA	CTGAGACAAAATCATCAGCCATGTCCT	(octopus_NC_068987.1_26135819)	1.0	1624.0	0.000615763546798																				4.76305e-12	0.28504	1624.0	15.0	0.936437	0.231527	0.216133	1.3771062888586396e-08	True	54M
AAAACCCTACCGCCCCATACTCCACAT	TAAATCCAGAAACTAACTCTGACCCAC	(octopus_NC_029723.1_11325)	1.0	565.0	0.0017699115044247																				1.62215e-55	0.891973	565.0	13.0	1.22897	0.490265	0.486726	3.200615527288762e-51	True	1S53M
AAAACCCTGAAGACCAGTACATTGGTC	TGCCAGTTTGCGGATTCTATCAAGTAG	(octopus_NC_068989.1_81825182) (octopus_trinity_TRINITY_DN50198_c3_g1_i5.p1_352)	3.0	3132.0	0.0009578544061302																				3.50522e-34	0.262239	3132.0	15.0	1.35481	1.58716	1.57024	3.592171403105573e-30	True	53M1S
AAAACCCTGTCCACATGCTCTCTTGCC	GTATTTACATCCACAGAAGGCTCAGTA	(octopus_NC_068998.1_45473445) (octopus_trinity_TRINITY_DN55600_c6_g1_i8.p1_519)	1.0	575.0	0.0017391304347826																				1.10362e-08	0.510204	575.0	6.0	0.878423	0.236522	0.215652	2.2744599396592643e-05	True	54M
AAAACCCTTCAGCTTCAAACACACACA	CAGATACAAATAAAGAATTAGGCTTAT	(octopus_NC_068981.1_183945035)	1.0	269.0	0.0037174721189591																				2.94788e-16	0.715716	269.0	8.0	1.15003	7.15242	1.80669	1.200131725694766e-12
AAAACCCTTGAAGGCGGTGCCCCAGCA	TGACCACAGTTCAATGACTGTGAAATC	(octopus_NC_068994.1_44344189) (octopus_trinity_TRINITY_DN50125_c3_g1_i6.p1_1341)	1.0	404.0	0.0024752475247524																				2.6378800000000003e-19	0.576163	404.0	8.0	1.28916	2.85891	2.37376	1.3193532223269102e-15	True	46M8S
AAAACCGACAGACTATTCTTTCTTTCT	TTCTTTCTTTCTTTCTTTCTCTCTCCC	False	3.0	555.0	0.0054054054054054																				9.14838e-10	0.455093	555.0	13.0	2.11763	0.616216	0.616216	2.1170564456224027e-06	True	15S39M
AAAACCGAGTGTAATTGAAACCGTTGT	TTACGTCAAGTACTTGGACCTTGCTCT	(octopus_trinity_TRINITY_DN52088_c4_g1_i5.p1_518)	1.0	479.0	0.0020876826722338																				5.28864e-12	0.532862	479.0	14.0	1.27304	0.455115	0.36952	1.5231151901144123e-08
AAAACCGCATTAGGAAACAAACTTCTT	AAGCCTACAACCATGCCTGTTGTATAT	(octopus_NC_068995.1_53326970)	1.0	173.0	0.0057803468208092																				1.48321e-09	0.694519	173.0	12.0	1.16406	0.375723	0.375723	3.358786762322179e-06	True	54M
AAAACCGTAAAAACCATAAATAATGAA	AATGTTGCAATTTCTTTAACATTATTA	(octopus_NC_069000.1_1881031)	1.0	570.0	0.0017543859649122																				1.67367e-06	0.327022	570.0	9.0	0.881368	0.235088	0.187719	0.0026501946322574	True	54M
AAAACCGTGTAGCAATTTTCTCAACAT	TGGCAGCTTCCGTTTTGTTTAAATACG	(octopus_trinity_TRINITY_DN54042_c1_g1_i6.p1_587)	1.0	371.0	0.0026954177897574																				1.35542e-12	0.512054	371.0	15.0	1.03478	0.339623	0.339623	4.117917049316887e-09	True	41M1234N13M
AAAACCTACAGAATTGGTCCCTAGAAT	AGTGGAAGAATGTTATTTTCTAGGATG	(octopus_NC_068982.1_295313) (octopus_trinity_TRINITY_DN56594_c29_g4_i3.p1_65)	1.0	141.0	0.0070921985815602																				9.46738e-11	0.761799	141.0	7.0	1.3071	10.3759	9.29078	2.422422725544057e-07	True	54M
AAAACCTACCACATGTTCATGTTGCTT	TGAACAGTTTTGTTGTGATACCTATCT	(octopus_NC_069005.1_21827942)	8.0	226.0	0.0353982300884955																				2.30411e-07	0.535043	226.0	7.0	2.57986	1.25664	1.25664	0.0004070493605796	True	2S52M
AAAACCTATATATTTTACATTAAGATT	ATATATACATATCCATAGTTATGATAT	(octopus_NC_068997.1_6962750)	1.0	240.0	0.0041666666666666																				7.87456e-14	0.803954	240.0	12.0	1.20717	0.35	0.329167	2.658633509547332e-10	True	54M
AAAACCTCATTTCTTGGTAAATCCATT	TCCACCTCTTCACCAGTAGCAGCAGCG	(octopus_NC_068991.1_49953522) (octopus_trinity_TRINITY_DN49508_c5_g1_i3.p1_24)	1.0	257.0	0.0038910505836575																				2.43361e-14	0.683029	257.0	10.0	1.37585	2.84436	2.01167	8.563449406058676e-11	True	51M3S
AAAACCTCGAAGCAGTAACTGTTATCG	GCTCAACCAGTGTTGTACCGCGCCTAG	(octopus_NC_068987.1_59393237)	1.0	207.0	0.0048309178743961																				2.74559e-16	0.739764	207.0	10.0	1.22097	0.850242	0.850242	1.1201316241842785e-12	True	54M
AAAACCTCGCACACTGGAGGACTTGGA	ACCTCGGATTCCGGAGGTCCTCAATGA	(octopus_NC_068995.1_7160023)	2.0	1458.0	0.0013717421124828																				1.76473e-52	0.593132	1458.0	13.0	1.25017	2.76063	2.53155	3.2201124881041824e-48	True	54M
AAAACCTCTCCTTCAACCAATTAATAT	CACGAAAAGAAAGAACGAAATGGGCTA	(octopus_NC_068987.1_47288874)	35.0	397.0	0.08816120906801																				2.11597e-08	0.411359	397.0	12.0	3.74389	4.87406	4.15113	4.225169583695623e-05	True	54M
AAAACCTCTGGTTCCAATTGCAAGAGT	CTCCGGTAGACTTTCTGGTTGCTGCAT	(octopus_NC_069002.1_133512) (octopus_trinity_TRINITY_DN56477_c0_g1_i7.p1_7540)	6.0	199.0	0.0301507537688442																				1.18928e-07	0.573712	199.0	8.0	2.71679	1.06533	1.0603	0.0002176474652175	True	54M
AAAACCTCTTCCGGTGTGTTTATCATA	TCGTTGATACTAGGAAGTATATTGTTC	(octopus_NW_026311367.1_174) (octopus_trinity_TRINITY_DN56512_c1_g8_i1.p1_123)	366.0	20073.0	0.0182334479151098																				8.36611e-82	0.178735	20073.0	13.0	2.23048	1.34076	1.32586	2.799942740252244e-77	True	54M
AAAACCTCTTCGACAGTAACAGTAGAT	GTGGGAACATCTCCCACAGGAACTTTC	False	1.0	662.0	0.0015105740181268																				8.55749e-15	0.313083	662.0	10.0	1.24013	0.480363	0.463746	3.120310052043493e-11
AAAACCTGAAAGGCAAAGCTGACTTCA	TTGGAATTTGAACTTAGAACGTTGCCA	(octopus_NC_068988.1_44051838)	1.0	162.0	0.0061728395061728																				4.07125e-22	0.925926	162.0	10.0	1.23471	0.512346	0.512346	2.403900623421595e-18	True	54M
AAAACCTGAATACGAGATCAATTGCTG	GTATCTCCACAAGAAAAAGTTTTGATT	(octopus_NC_068991.1_16137486)	1.0	226.0	0.0044247787610619																				2.56058e-06	0.493016	226.0	13.0	1.10402	0.367257	0.362832	0.0039564732971828	True	54M
AAAACCTGAGGAATGCTGTTTGAAGAG	AGTGGCACATGAGAGCTATATCTATTT	(octopus_NC_068990.1_25730596)	2.0	344.0	0.005813953488372																				9.99704e-07	0.452672	344.0	13.0	1.05374	0.270349	0.252907	0.0016299915907686	True	54M
AAAACCTGATGTAAAGCAACATCGGTC	AACCAAACAGAACCACTCTTATCAACT	(octopus_NC_068992.1_7664030) (octopus_trinity_TRINITY_DN43120_c8_g3_i16.p1_1425)	5.0	247.0	0.020242914979757																				1.2036e-06	0.576519	247.0	12.0	1.78056	0.631579	0.582996	0.0019414835705255	True	3S51M
AAAACCTGATGTTGGTGTTTTGAAAAT	GAAGGACAATAAATATGTGAAGGGAAG	(octopus_NC_068985.1_19821571) (octopus_trinity_TRINITY_DN52604_c5_g1_i10.p1_3427)	1.0	382.0	0.0026178010471204																				2.30707e-22	0.97931	382.0	10.0	1.02261	0.264398	0.264398	1.3806874236852109e-18	True	54M
AAAACCTGCCTGTTATGTGATTCAGAG	CGCGAATAGCAGTGCCATTTCTCTTCC	(octopus_NC_068982.1_128187408) (octopus_trinity_TRINITY_DN47987_c4_g1_i8.p1_3254)	2.0	376.0	0.0053191489361702																				5.09522e-08	0.362795	376.0	11.0	1.60111	0.845745	0.845745	9.735140438612842e-05	True	51M3S
AAAACCTGGCCACATAAACTTCCCTTC	CTTGTTCTTACGGAACCAGTTGACATT	(octopus_NC_068997.1_6112897) (octopus_trinity_TRINITY_DN54346_c7_g1_i16.p1_169)	1.0	420.0	0.0023809523809523																				7.69072e-07	0.482241	420.0	11.0	0.633835	0.12619	0.12619	0.001272423239056	True	53M1S
AAAACCTGGTAAAAGTGATGACATATT	TGCTGTGTGTGTGTGTGGCAATGACTT	(octopus_NC_069000.1_47047682)	3.0	1905.0	0.0015748031496062																				1.9667300000000002e-115	0.739676	1905.0	14.0	1.5585	4.54488	2.09659	1.0393068943319201e-110	True	28M3D26M
AAAACCTGGTAATAGTGATGACATATT	TTGCTGTGTGTGTGTGTGTGGCTGTGA	(octopus_NC_069000.1_47047682)	2.0	1006.0	0.0019880715705765																				2.39489e-17	0.879711	1006.0	4.0	0.945117	0.829026	0.423459	1.0524735551108909e-13	True	54M
AAAACCTTACCACCTTGTACCGTGTAC	ACCCATTACGGCATAAGATAAATCTCT	(octopus_NC_068983.1_61275095) (octopus_trinity_TRINITY_DN55470_c8_g3_i8.p1_119)	1.0	641.0	0.0015600624024961																				8.01289e-08	0.341487	641.0	13.0	0.90817	0.25741	0.219969	0.0001496403805878	True	54M
AAAACCTTATTTCCTTGAGCTCCAACA	AATGATGGTTCTTGAACAGTATTCAGC	(octopus_NC_068993.1_53153074) (octopus_trinity_TRINITY_DN52526_c2_g1_i10.p1_4314)	1.0	307.0	0.003257328990228																				2.2264e-07	0.486407	307.0	14.0	1.1571	0.413681	0.413681	0.0003940666764187	True	54M
AAAACCTTCCATACCTTGCCACGATTC	AGTGTGTATATATATATATATACACAC	(octopus_NC_068982.1_185112675)	1.0	391.0	0.0025575447570332																				5.34332e-07	0.722585	391.0	11.0	0.779845	2.42455	2.29156	0.0009019822575661	True	1S53M
AAAACCTTGTCGAATCCTTATGGAAAG	CGCGTCTAAGCGCGTCCACAGTTAATG	(octopus_NC_068989.1_76502885)	2.0	326.0	0.0061349693251533																				2.33182e-07	0.41815	326.0	9.0	1.25281	0.444785	0.444785	0.0004116605041689	True	54M
AAAACCTTGTGAGTGGATTTGATAGAT	ATAAACTGAAGAAAGCCTGTCGTATGT	(octopus_NC_068981.1_127008071)	1.0	408.0	0.0024509803921568																				1.37361e-18	0.667871	408.0	9.0	1.90252	3.34559	3.31863	6.562099915877629e-15	True	54M
AAAACCTTTAATAAAATATAGGCACAG	GAGTGGCTGTGTGTTATTAGCTTGCTT	(octopus_NC_069008.1_5601425)	1.0	626.0	0.0015974440894568																				1.84435e-11	0.464429	626.0	14.0	1.1185	0.332268	0.321086	5.0524161168278326e-08	True	44M10S
AAAACCTTTGATGCCAGTAATTTCCTT	AGATTTTGAGACAAACATGAATTATTG	False	2.0	660.0	0.003030303030303																				5.4812e-18	0.322283	660.0	9.0	1.34301	1.04242	0.927273	2.517004986025668e-14
AAAACCTTTTAATCTTTCAACATAGTT	TTGATATTTTGAAAATTATCATTTTCT	(octopus_NC_068987.1_2613339)	1.0	423.0	0.0023640661938534																				7.70132e-10	0.460583	423.0	11.0	1.13738	0.361702	0.352246	1.7958518609206546e-06	True	54M
AAAACCTTTTATTCTTGGTAGAAGTAG	TAGTGGTAATGGTGGTGATAGTAGCAA	(octopus_NC_068984.1_18710088)	2.0	1014.0	0.0019723865877712																				7.69878e-18	0.376102	1014.0	13.0	1.09505	0.306706	0.280079	3.5007997191311626e-14	True	54M
AAAACCTTTTCCACATGTGCATTTATA	GCTTCTTTCCGTGTTGTTACAAACAGC	(octopus_NW_026351652.1_3908) (octopus_trinity_TRINITY_DN56127_c3_g1_i9.p1_3673)	6.0	14747.0	0.0004068624126941																				1.0473700000000001e-44	0.216381	14747.0	10.0	1.06338	0.276666	0.266563	1.5352783712553067e-40	True	54M
AAAACCTTTTTCGTCTCTTTATGCATG	TTTGAGACAGCAATGCGAGCAGCTAGA	(octopus_NC_068987.1_90885464) (octopus_trinity_TRINITY_DN51370_c14_g2_i3.p1_30)	1.0	217.0	0.0046082949308755																				8.94735e-12	0.785446	217.0	13.0	1.23841	0.456221	0.456221	2.5244867252828058e-08	True	52M2S
AAAACGAACGCCGTCACCACTCACTGT	CTCTTTCACTCTCTCTCTCTTTCTCTC	(octopus_NC_068983.1_135230729) (octopus_trinity_TRINITY_DN56475_c4_g4_i5.p1_23)	2.0	63.0	0.0317460317460317																				5.55118e-06	0.854737	63.0	4.0	2.69186	4.44444	4.22222	0.0081917139278575	True	54M
AAAACGAAGAAAAACATAAGAGATGGA	GGGAGAGAGAGAGAGAGAGATAGAAAG	False	2.0	264.0	0.0075757575757575																				8.50418e-09	0.540414	264.0	11.0	1.63512	1.21591	1.16288	1.7749807807749846e-05	True	54M
AAAACGAATGTTTGAAAGAATTCTGAT	GAAGTCACCGGAATACTTAATATTTAA	(octopus_NC_068986.1_5433995)	1.0	224.0	0.0044642857142857																				3.34094e-14	0.668025	224.0	12.0	1.20528	0.879464	0.879464	1.1625732788422252e-10	True	54M
AAAACGACAAAGAGCTAGAAACACTAC	TACAGACATTACACGGCTTTACCAAGG	(octopus_NC_068993.1_31029207) (octopus_trinity_TRINITY_DN51879_c13_g1_i4.p1_2)	1.0	354.0	0.0028248587570621																				1.95528e-08	0.497543	354.0	15.0	1.04454	0.268362	0.268362	3.91966972797601e-05	True	54M
AAAACGACCTTTAACCTTCATGGAATG	TTCAAGCGTGGAATTTGGAAATGAATC	(octopus_NC_068993.1_17138334) (octopus_trinity_TRINITY_DN49084_c2_g1_i1.p1_1476)	1.0	260.0	0.0038461538461538																				3.33206e-09	0.632496	260.0	7.0	1.22819	0.384615	0.346154	7.266736296510782e-06	True	6S48M
AAAACGAGAAGAAACGCCGTCAGACAT	TTTGTCCAGCGTGCCAACGATTCTACC	(octopus_NW_026345656.1_2773)	1.0	477.0	0.0020964360587002																				3.15722e-10	0.48117	477.0	9.0	1.29044	0.566038	0.454927	7.661999711605581e-07	True	54M
AAAACGAGAGAAAAATTGAAGTTGGTG	GGGTGGGCTAGATTGATGGAAGGAAAC	(octopus_NC_068993.1_1588399)	2.0	2300.0	0.0008695652173913																				2.92021e-07	0.135279	2300.0	15.0	1.31192	1.9787	1.48217	0.0005093630143855	True	54M
AAAACGAGAGCCACGTGAATAGGCTTT	TAGTCTTTCACTTAACTCACTTTATTA	(octopus_NC_068983.1_73138821)	1.0	398.0	0.0025125628140703																				1.30282e-17	0.651653	398.0	15.0	1.07068	0.39196	0.384422	5.832145957070379e-14	True	54M
AAAACGAGCCCCAGCGTAGGCCATTGA	CAATGTTGCAGATCCAGCTCCTACTTT	(octopus_trinity_TRINITY_DN48841_c6_g1_i2.p1_736)	2.0	1169.0	0.001710863986313																				3.05141e-12	0.346834	1169.0	15.0	0.899536	0.287425	0.274594	8.983567297115531e-09	True	42M12S
AAAACGATATGTTCTAGTTAAACTAGG	ATCTTCTACATAGCCCGTAGTTGCAGA	(octopus_NC_069003.1_33020210) (octopus_trinity_TRINITY_DN42319_c6_g1_i7.p1_280)	4.0	2975.0	0.001344537815126																				2.37479e-52	0.357905	2975.0	15.0	1.29433	4.17479	4.16908	4.3211188726368046e-48	True	3S51M
AAAACGATTTAAAAGAAATCCAGAGTA	TCAAATAACAACAATAATAATAATAAT	(octopus_NC_068990.1_78551587)	4.0	107.0	0.0373831775700934																				1.61969e-06	0.645833	107.0	4.0	2.57984	0.850467	0.850467	0.0025698306624084	True	54M
AAAACGCACACACGCATGCATACACAC	ACACAAACACTCTCTCTCTCTCTCTTC	(octopus_NC_069001.1_14135795)	2.0	462.0	0.0043290043290043																				3.17832e-32	0.818221	462.0	8.0	1.52899	0.729437	0.658009	3.01613753323812e-28	True	54M
AAAACGCCTACAGCTAATACAAACTGA	ACCTGTGAACCACAAGTTGGTAGATCA	(octopus_NC_068993.1_9023402)	1.0	670.0	0.0014925373134328																				9.36867e-45	0.780866	670.0	15.0	1.38458	0.5	0.5	1.3755660566615655e-40	True	54M
AAAACGCTAGGGGGTCAACATAATCGA	CTAGTCCCCTGTATATATATATATATA	False	4.0	558.0	0.007168458781362																				1.26309e-07	0.336988	558.0	13.0	1.76432	2.37097	2.34588	0.0002303757658384	True	54M
AAAACGCTCGGTAAGTATCCATCCCAT	GAGCCAATCCATATCACACCTGTGGTT	(octopus_NC_068982.1_65529469) (octopus_trinity_TRINITY_DN55011_c7_g1_i15.p1_286)	22.0	1159.0	0.0189818809318377																				1.48435e-62	0.761824	1159.0	15.0	2.10274	0.902502	0.902502	3.44335148023337e-58	True	54M
AAAACGGACGAAATGCCGCTAAGCATT	TTGTCTGGCGTGCTAACAGTTCTGGAA	(octopus_NC_068992.1_53835797)	3.0	607.0	0.0049423393739703																				1.29118e-27	0.615568	607.0	9.0	1.87179	5.30478	2.78583	1.0082964348557333e-23	True	54M
AAAACGGAGACCACCTCCTGCTGTGGG	ATGAAGTTAAAATAATAGTCAGAGAAC	(octopus_NC_068981.1_128971938)	2.0	1417.0	0.0014114326040931																				2.91718e-43	0.556557	1417.0	13.0	1.25696	0.53211	0.530699	4.093034135395712e-39	True	54M
AAAACGGCATAGATGAATTATTAACAC	CTTTGTGACTTGGGGTCACCCCGTACA	(octopus_NC_068985.1_112153263)	3.0	1328.0	0.0022590361445783																				1.7397500000000002e-28	0.380593	1328.0	13.0	1.25481	0.259036	0.250753	1.4129996477046304e-24	True	54M
AAAACGGGGGCACCAGTTTTCATTAAT	GTTTTTGGTACCAAAAGACTTTCAAAC	(octopus_NC_068985.1_122197394)	4.0	1391.0	0.0028756290438533																				1.71663e-54	0.629535	1391.0	15.0	1.77594	0.688713	0.661395	3.296890549523005e-50	True	54M
AAAACGGGGGCCACATTTTTCATTAAC	GAAGCACTTTGAAACTTGGAACACTGG	(octopus_NC_068981.1_147850067) (octopus_trinity_TRINITY_DN8084_c0_g1_i1.p1_24)	18.0	1231.0	0.0146222583265637																				1.92558e-07	0.195392	1231.0	13.0	2.36445	0.732738	0.658814	0.000343457292616	True	54M
AAAACGGGTAAGCATTTGGACCAAGCT	TCTTGATGAGCCTTCCTTGGAGTCGTG	(octopus_NC_068985.1_33679219) (octopus_trinity_TRINITY_DN43962_c2_g1_i13.p1_323)	1.0	425.0	0.0023529411764705																				1.93178e-06	0.489013	425.0	13.0	1.2335	0.294118	0.294118	0.0030337586151103	True	54M
AAAACGGTAAACATAGCGCTTGCCTGC	CGGCTTGTGGATAATGTTCTTATCGTA	(octopus_NC_068985.1_96457843) (octopus_trinity_TRINITY_DN48486_c1_g3_i1.p1_1246)	2.0	1390.0	0.0014388489208633																				9.74416e-10	0.508077	1390.0	13.0	0.698604	0.158993	0.126619	2.2485900378052854e-06	True	54M
AAAACGGTAGAGGAGTAGGGGCCGAAA	CCGGACGTGTTCCCTCCTGATGATGTC	(octopus_NC_068998.1_10656986)	17.0	1670.0	0.0101796407185628																				6.4837e-08	0.209246	1670.0	13.0	1.33614	0.360479	0.355689	0.0001223915525664	True	54M
AAAACGGTCCCTTTTATGTAATTGGCT	GAAAATACAGATCGGAAGAGCACAACG	False	2.0	2075.0	0.0009638554216867																				1.92231e-26	0.296964	2075.0	15.0	1.23022	0.365783	0.363373	1.4224131988014648e-22	True	53M1S
AAAACGTAACCCATATATGGTATAAAT	ATTGGAGATTAAAGCCACTGCTATGCC	(octopus_NW_026349062.1_421) (octopus_trinity_TRINITY_DN56528_c5_g1_i7.p1_100)	1.0	93.0	0.010752688172043																				4.35363e-09	0.821429	93.0	4.0	1.78669	1.86022	1.86022	9.379611489075491e-06	True	54M
AAAACGTAACGATTGATATAACAATAA	TGCTGACAGACACGATGGCGACCACAC	(octopus_NC_068988.1_85324202) (octopus_trinity_TRINITY_DN48354_c9_g1_i18.p1_407)	1.0	127.0	0.0078740157480314																				2.81965e-09	0.705108	127.0	4.0	2.1356	1.03937	1.03937	6.196329244954739e-06	True	54M
AAAACGTAGATTGAAATAAATGCCAGA	TTCAGCTGAAATTCCTAGCCGTGTTTT	(octopus_NC_069009.1_3645076)	1.0	757.0	0.0013210039630118																				1.6482e-18	0.444083	757.0	13.0	0.888775	0.203435	0.203435	7.831671583923141e-15	True	54M
AAAACGTCAGTGCTCTCTCCAGCCTTA	AGTAAAGTTACTGTCATGGAAAGCTCT	(octopus_trinity_TRINITY_DN53590_c4_g5_i2.p1_1698)	1.0	253.0	0.0039525691699604																				7.69762e-15	0.716475	253.0	13.0	1.66065	0.806324	0.802372	2.816642675940408e-11
AAAACGTCCTTGTCATTTATAAATTCG	ACTTGCATCCTGGAAAATACCGTAAGA	(octopus_NC_069009.1_3644784)	12.0	925.0	0.0129729729729729																				2.41121e-11	0.394965	925.0	15.0	1.37025	0.305946	0.304865	6.533023996233906e-08	True	54M
AAAACGTCTAGGGTGGAGTTGTCTGAA	AAAGAGGATCAGGTATCAGATGTGCAG	False	1.0	564.0	0.00177304964539																				2.32941e-15	0.486553	564.0	11.0	1.06702	0.356383	0.278369	8.871998666580704e-12
AAAACGTCTTCCACAAAACTACTGTCA	TTATTTGTATTCTTTTTCTTATTTCTT	(octopus_trinity_TRINITY_DN42129_c7_g1_i1.p1_993)	1.0	596.0	0.0016778523489932																				3.52156e-10	0.391853	596.0	15.0	1.17457	0.355705	0.342282	8.504722169012967e-07	True	10M94N44M
AAAACGTGACCTTGGTTTTCGTCGGTG	GAAGATCAAGTAAAGGTGATGTTAAAA	(octopus_NC_068983.1_35069788) (octopus_trinity_TRINITY_DN52735_c3_g1_i1.p1_650)	13.0	13568.0	0.0009581367924528																				1.00289e-21	0.111209	13568.0	11.0	1.34182	0.518868	0.508623	5.7907740946988e-18	True	2S52M
AAAACGTGACCTTGGTTTTTGTCGGTG	GAAGATCAAGTAAAGGTGATGTTAATC	(octopus_NC_068983.1_35069788) (octopus_trinity_TRINITY_DN52735_c3_g1_i1.p1_650)	3.0	3910.0	0.0007672634271099																				1.54389e-84	0.538083	3910.0	9.0	0.729149	0.123785	0.118414	5.400262655690708e-80	True	54M
AAAACGTGTGCAGTATATATATTGCAA	GACAGCTAGTTATTGTCATGAGGGAGC	(octopus_NC_068995.1_2732058)	1.0	431.0	0.0023201856148491																				1.95738e-19	0.605178	431.0	12.0	1.09421	0.450116	0.450116	9.87668558558027e-16	True	54M
AAAACGTTAGCAAAGATGCTCAGGTAA	TAATAAATACAGACATCCCCCACACCA	(octopus_NC_068985.1_51037466)	19.0	758.0	0.025065963060686																				2.16521e-09	0.267797	758.0	15.0	1.71698	0.501319	0.457784	4.819308114702999e-06	True	51M3S
AAAACTAAAACAGCTTTGGAGAGTGAA	TATATGTCTATATATACATACCACAAA	(octopus_NC_069000.1_42568970)	6.0	1012.0	0.0059288537549407																				6.8735400000000025e-18	0.455676	1012.0	13.0	1.48754	0.436759	0.373518	3.135873711834224e-14	True	54M
AAAACTAAACACCATAAGGCTCTTCAA	ACAGACACAGCACTCTGAGAATATTCC	(octopus_NC_068998.1_46158178)	2.0	307.0	0.006514657980456																				2.32119e-08	0.509412	307.0	15.0	1.22826	0.452769	0.410423	4.6142997663468805e-05	True	54M
AAAACTAAATGAAGCAGCACATATGCT	AGGACACAACAATCTCGTAAGCAGACC	(octopus_NC_068982.1_103625717)	1.0	869.0	0.001150747986191																				2.10608e-14	0.438434	869.0	13.0	0.817476	0.378596	0.378596	7.446990851241058e-11	True	54M
AAAACTAAATTATTTTGGTTAATTATT	TCCCCATTATCAGTGAATAATTTAGCA	(octopus_NC_069008.1_6618802) (octopus_trinity_TRINITY_DN56641_c10_g7_i1.p1_237)	117.0	3301.0	0.0354438049076037																				3.32629e-11	0.184559	3301.0	11.0	1.88476	0.811875	0.80824	8.892785877582658e-08	True	1S53M
AAAACTAAATTGACATCCTTGGACTAG	AGAGCCTCCATTTTATGCTCTGTTGTA	(octopus_NC_068986.1_72699685)	16.0	1952.0	0.0081967213114754																				1.0625999999999999e-38	0.40308	1952.0	14.0	1.92877	0.527152	0.520492	1.2844313495837944e-34	True	54M
AAAACTAACTTAAACACCCACTACACA	CACACACACACACACAGGGTGCATGGA	(octopus_NC_069009.1_10015802)	4.0	137.0	0.0291970802919708																				3.12264e-10	0.780477	137.0	8.0	2.77956	7.56204	3.83942	7.582710264465752e-07	True	11M4D43M
AAAACTAAGAACCAAAAGTAGCAGACC	GATCATAACACTAATAATAGCGAAGCC	(octopus_NC_068991.1_52739800) (octopus_trinity_TRINITY_DN49713_c2_g3_i9.p1_550)	1.0	575.0	0.0017391304347826																				6.84799e-08	0.387849	575.0	12.0	1.16441	2.65913	2.63478	0.0001289082610619	True	2S52M
AAAACTAAGATGGTTGTGGTGGTAGTG	ATAATGATGATGATGATGAGGATGATG	(octopus_NC_068997.1_20600075)	1.0	207.0	0.0048309178743961																				1.84655e-06	0.541929	207.0	8.0	1.16002	0.410628	0.410628	0.0029070275092982	True	54M
AAAACTACCAATTTGTACTCCCTCATC	GTAGATTTATAGCCTCTTAGTTTATAA	False	24.0	2203.0	0.0108942351339083																				5.37809e-07	0.158872	2203.0	15.0	1.67573	2.44939	2.09896	0.0009075654538597	True	40M70592N14M
AAAACTACTCTCTAAATGAAATTTTGG	CATATATAATTCTAGATGTGACATTTC	(octopus_NC_068999.1_52048692)	1.0	225.0	0.0044444444444444																				5.40054e-22	0.774089	225.0	11.0	1.14015	2.26222	2.26222	3.166976604419264e-18	True	54M
AAAACTAGATCAGCAGTTCATTTTGGA	GAACACCTTTTAAATGTTCAACACAGG	(octopus_NC_068983.1_61275169) (octopus_trinity_TRINITY_DN55470_c8_g3_i8.p1_193)	1.0	424.0	0.0023584905660377																				5.1308e-06	0.382075	424.0	12.0	1.08861	0.245283	0.245283	0.0076090608445453	True	52M2S
AAAACTAGATCCTAAAATCCACATTGG	TTTCAAGAGGCCCCAGCTGCCATTTCG	(octopus_NC_068992.1_38074657) (octopus_trinity_TRINITY_DN56041_c6_g1_i2.p1_391)	2.0	1314.0	0.0015220700152207																				5.27749e-17	0.31496	1314.0	15.0	1.34746	0.347032	0.341705	2.265275881056322e-13	True	54M
AAAACTAGCAGAACGACCAGTTCCAAC	GTATTAGACAACAGGTGCCTCTTGTAG	(octopus_NC_068992.1_38043320)	3.0	483.0	0.0062111801242236																				5.6376e-07	0.485567	483.0	13.0	1.06408	0.231884	0.231884	0.0009489409550425	True	2S52M
AAAACTAGTCGGTATACAGCACTTACT	TGGTATTACCTGTATCTTTAGAGTATG	(octopus_NC_068985.1_41023472)	4.0	605.0	0.0066115702479338																				1.48636e-11	0.710055	605.0	13.0	1.6522	1.61157	1.2595	4.1078579786207566e-08	True	54M
AAAACTATAAATTATAGATAGAAGGAA	GGGTGTATATATATATATACATATAAT	(octopus_NC_068985.1_112154019)	11.0	1041.0	0.010566762728146																				9.91897e-10	0.294345	1041.0	13.0	1.62861	0.648415	0.643612	2.287219431269104e-06	True	50M4S
AAAACTATACAAACTACAATACATAAA	AATAGATCGGAAGAGCACACGCTGAAC	False	1.0	548.0	0.0018248175182481																				5.44521e-31	0.671788	548.0	15.0	1.23234	3.75365	1.40146	4.9178365595654285e-27
AAAACTATATATAAAGTGGGGAAACTA	CATATATATATATATATATATGTATAT	(octopus_NC_068991.1_9529456)	3.0	246.0	0.0121951219512195																				1.81635e-08	0.521407	246.0	12.0	2.01452	1.19919	1.19919	3.654512008036105e-05	True	54M
AAAACTATATTGCACACCTGGTTTTCC	AAGAGTCTACCATATGTAACAGATCGG	(octopus_NC_068987.1_48837793)	1.0	1024.0	0.0009765625																				4.8735e-27	0.448596	1024.0	15.0	1.0566	0.258789	0.257812	3.70931338068454e-23	True	47M7S
AAAACTATCCCCCTTGGATTATTACTT	GTTCCCATCTATGGCTCCTGCTGCTTA	(octopus_NC_068985.1_4653777)	1.0	690.0	0.0014492753623188																				2.26292e-17	0.405298	690.0	11.0	1.19792	0.434783	0.421739	9.96221263477008e-14	True	54M
AAAACTATCTTCCCAGTTAACCTTCCT	TTGATATTGCTGCACCTTTTATCTGTC	(octopus_NC_068987.1_26093054) (octopus_trinity_TRINITY_DN47112_c7_g1_i4.p2_157)	11.0	276.0	0.0398550724637681																				6.26319e-13	0.604098	276.0	13.0	2.54746	5.43841	5.07609	1.96034800726122e-09	True	54M
AAAACTATTCATATATATCTTGGTGCA	CTCTGCCAATGGCTCTTTGAAACGTGG	(octopus_NC_068985.1_121361019)	3.0	728.0	0.0041208791208791																				6.5739e-10	0.348769	728.0	10.0	1.40609	0.394231	0.372253	1.5435720014490794e-06	True	54M
AAAACTATTTTTCTCTCTCATACATAC	CCCATTCCTAATACTGACACAATACCA	False	18.0	734.0	0.0245231607629427																				1.72723e-12	0.385652	734.0	13.0	1.7987	0.839237	0.80109	5.198836326268312e-09	True	5S49M
AAAACTCAATTTGTAACAACAAAAACA	TCAAAAACAACAACAACAAAAACAACA	(octopus_NC_069006.1_13291515)	1.0	493.0	0.0020283975659229																				1.88158e-07	0.407243	493.0	14.0	1.47853	0.377282	0.359026	0.0003360078855558	True	3S51M
AAAACTCAGAACAGCAAGAGACTGAAT	CACCCAAAGTAGATTATCAATCTCTAC	(octopus_NC_068999.1_32918840)	1.0	251.0	0.0039840637450199																				2.19011e-06	0.561431	251.0	8.0	0.781168	0.163347	0.163347	0.0034145841654058	True	54M
AAAACTCAGACACATATCCATATATAT	ACACCCTCATACACACAATATATGTAT	(octopus_NC_068995.1_41387526)	1.0	283.0	0.0035335689045936																				1.08836e-08	0.52536	283.0	11.0	1.27085	0.339223	0.339223	2.244535828187185e-05	True	54M
AAAACTCAGACTCCTGTAAGCCACAAC	CCAACCTGTTCATTTCCATCAATTCCA	(octopus_NC_068984.1_141531719)	2.0	107.0	0.0186915887850467																				2.60516e-09	0.762105	107.0	7.0	2.17941	4.28972	4.28972	5.748041736457117e-06	True	2S52M
AAAACTCAGTTGGTGATATGAACAATC	TATATTTGTCCGAACATTTCAACAGCG	(octopus_NC_069009.1_4067436) (octopus_trinity_TRINITY_DN42774_c6_g1_i1.p1_97)	3.0	4429.0	0.0006773538044705																				3.52354e-156	0.453477	4429.0	9.0	1.22993	0.484308	0.477986	2.8598199573027126e-151	True	54M
AAAACTCATAAAGCAGAGCAATAATTT	CCCATAATAGAGATGATATTTTATGCC	(octopus_NC_069010.1_8940928)	1.0	351.0	0.0028490028490028																				1.42237e-18	0.518042	351.0	12.0	1.25577	1.53276	1.48718	6.7886105479938356e-15	True	54M
AAAACTCATCCCGCTATTAGACGTGTT	GGTAATCCTATAAATCCGATTCAGGTT	(octopus_NW_026336864.1_819)	2.0	701.0	0.0028530670470756																				7.08405e-08	0.351689	701.0	15.0	1.38601	0.627675	0.589158	0.0001331016644593	True	54M
AAAACTCATGATCAGCTTACAGATTAT	GCTCATGGACTCGAGTGCAAGACCCTT	(octopus_NC_068994.1_21058235)	1.0	432.0	0.0023148148148148																				2.45339e-07	0.367125	432.0	11.0	1.42745	0.49537	0.49537	0.0004319466469659	True	54M
AAAACTCATTAACTACATATAAGTGTT	CATCCATATAATTTGCTGCAAATATCT	(octopus_NW_026350708.1_660)	1.0	731.0	0.0013679890560875																				1.6924600000000001e-18	0.447307	731.0	11.0	1.12678	0.392613	0.374829	8.036666145737927e-15	True	42M2D12M
AAAACTCCAAACCATTATCTGTTTACA	CCATAGCACGTGAGGATGCCACCGTCT	(octopus_NC_068981.1_65163013)	13.0	719.0	0.0180806675938803																				7.180969999999999e-20	0.583052	719.0	14.0	2.06758	1.01808	0.980529	3.720466906644594e-16	True	54M
AAAACTCCAACATGGAGTCTTGATATT	CAATATTCAAATTATATTGTTGAGGAA	(octopus_NC_068986.1_13642838)	1.0	434.0	0.0023041474654377																				1.78411e-10	0.579199	434.0	10.0	0.981746	0.426267	0.361751	4.442381633455728e-07	True	2S52M
AAAACTCCAGAAGAAAACCAAAACTTT	CAGATAGGGACCGTCGGATTCTTACGC	(octopus_NC_068991.1_46803010) (octopus_trinity_TRINITY_DN45165_c0_g1_i2.p1_161)	6.0	89.0	0.0674157303370786																				5.47595e-07	0.793367	89.0	5.0	2.52411	2.21348	2.21348	0.0009231382892799	True	54M
AAAACTCCAGAGCATCGTTTTCGTTTG	GAGATATTGTAACAAGAAATTCTTTTT	(octopus_NC_068994.1_5484943) (octopus_trinity_TRINITY_DN56464_c3_g1_i4.p1_530)	1.0	279.0	0.003584229390681																				4.08439e-08	0.522073	279.0	11.0	0.957933	0.577061	0.53405	7.892856390877414e-05	True	54M
AAAACTCCCCAGATTTCTGCTTAGTGA	AGCCATAGTTGTCTAGAGGGGGTAGGT	(octopus_NC_068988.1_87466249)	1.0	165.0	0.006060606060606																				2.27758e-08	0.600357	165.0	10.0	1.08527	0.345455	0.345455	4.531453424843281e-05	True	2S52M
AAAACTCCTTTTTATAGTTTAAACCTG	TTAAAATGCCTTGACTAACAGACTATT	(octopus_NC_069002.1_13110325)	1.0	949.0	0.0010537407797681																				2.15513e-20	0.278985	949.0	10.0	1.33976	9.00948	3.62065	1.152529415093551e-16	True	24M4D30M
AAAACTCGAGAACTACGCAACCAATTT	CATTCAAATTTTGCAGATGCCTTACTT	(octopus_NC_069007.1_12735916) (octopus_trinity_TRINITY_DN47631_c2_g1_i15.p1_48)	159.0	4948.0	0.0321341956345998																				1.77215e-104	0.389031	4948.0	15.0	2.71046	0.944018	0.895311	8.198038676613676e-100	True	54M
AAAACTCTTCTGATGGCTTCACCTCAG	TGGTACCCTTTACATTAGTTTAAGCAT	False	2.0	895.0	0.0022346368715083																				5.91667e-12	0.340686	895.0	14.0	1.02805	1.98659	1.75307	1.6965729378614358e-08	True	18S36M
AAAACTCTTCTTGCAAAATATCGCCAA	CTTCAAGTTGGGACAGCAACTGCAAGG	False	2.0	277.0	0.0072202166064981																				6.21448e-06	0.460136	277.0	9.0	1.48974	7.43682	6.22383	0.0091070760444495	True	27M9658N27M
AAAACTGAAAGAAGCCTGTTACATGTG	TGTGAGAGAGAGAGAGAGAGAGAAAGT	(octopus_NC_068988.1_87389270)	3.0	684.0	0.0043859649122807																				1.25618e-11	0.358774	684.0	11.0	1.34393	0.318713	0.315789	3.495944204844344e-08	True	1S53M
AAAACTGAACAAACTTATTCCCAACAA	CTACCGTGTTATGTATGGTGTTAGCAG	(octopus_NC_068989.1_35939677) (octopus_trinity_TRINITY_DN52607_c9_g1_i1.p2_254)	2.0	318.0	0.0062893081761006																				1.49489e-06	0.409712	318.0	6.0	1.42918	0.522013	0.518868	0.0023824190877564	True	54M
AAAACTGAACTTTCACACTTCCACCTT	CTACAGAGATCTCTGAAGCTAACCTCA	(octopus_NC_068982.1_183295153)	6.0	116.0	0.0517241379310344																				6.85444e-06	0.630897	116.0	6.0	3.11096	1.10345	1.10345	0.0099851968176582	True	50M4S
AAAACTGAAGGTATAACAATCGAATAT	CCTGAAGTGGTAGCATCTGGCATTTGA	False	41.0	75609.0	0.000542263487151																				0.0	0.238216	75609.0	11.0	0.815733	0.238212	0.230793	0.0	True	34M2092N20M
AAAACTGACACCTTCGTTCAGTTTCCT	TTCTTGACCTTTGGTTCTCGATGTAGG	(octopus_trinity_TRINITY_DN52478_c4_g2_i4.p1_4144)	1.0	199.0	0.0050251256281407																				4.90011e-06	0.605622	199.0	10.0	1.3176	1.96985	1.71357	0.0072870479678834	True	42M12S
AAAACTGACTTTTCCCCAGCATCATTG	AAGTCCAAGAAAACGGCACATATTGTT	(octopus_NC_068997.1_26515267) (octopus_trinity_TRINITY_DN51710_c4_g1_i9.p1_278)	1.0	967.0	0.0010341261633919																				1.1302300000000002e-28	0.407654	967.0	11.0	0.947647	0.218201	0.202689	9.257382100682544e-25	True	54M
AAAACTGAGCAAGTATAAAGATCTTGA	AATAGAAATTGGCAAAATGTGGAACCT	(octopus_NC_068986.1_6306725) (octopus_trinity_TRINITY_DN56349_c14_g1_i2.p1_156)	6.0	377.0	0.0159151193633952																				7.71665e-07	0.353519	377.0	8.0	1.70376	0.564987	0.533156	0.001276479858161
AAAACTGATGAGTTTTTCAAAAGATGA	AGACATTTAATGGCAACTCGTGACAAC	(octopus_NC_068982.1_52130836)	2.0	1025.0	0.0019512195121951																				9.008170000000001e-30	0.453366	1025.0	14.0	1.14589	0.352195	0.321951	7.731763042525302e-26	True	54M
AAAACTGCACCGTATAAATACGGTTTT	CTTTACATTTAAATCTTTAACTTTAAT	(octopus_NC_068986.1_21637611) (octopus_trinity_TRINITY_DN53657_c6_g1_i1.p1_4045)	2.0	166.0	0.0120481927710843																				6.26258e-07	0.595228	166.0	8.0	1.69217	0.680723	0.626506	0.0010481773303943	True	54M
AAAACTGCTATGTAATAAATCAAACTT	GAGCAGTTAATATCAAAGTTGACCTTA	(octopus_NC_068987.1_25877567)	1.0	546.0	0.0018315018315018																				6.30434e-29	0.784615	546.0	12.0	1.18773	4.45238	0.512821	5.218118851781701e-25	True	54M
AAAACTGCTTCCTAGATTTAGTATCTT	TTAAGGGACCTCATACTATCAGTAGTT	(octopus_NC_069000.1_17289872)	2.0	1945.0	0.0010282776349614																				6.2814e-31	0.383271	1945.0	11.0	1.13585	0.375835	0.348072	5.6573610895278665e-27	True	54M
AAAACTGGAACTGTCTTTCAGGGTTAG	ACTCTTGGCATCATGGAAATTGTCCAG	(octopus_NC_068997.1_19264613) (octopus_trinity_TRINITY_DN55988_c8_g2_i2.p1_2524)	1.0	374.0	0.0026737967914438																				1.24984e-13	0.556774	374.0	10.0	1.04244	0.363636	0.331551	4.1507529953991214e-10	True	54M
AAAACTGGAAGATCTTTTCGGGCGCAA	CACAGCTACATCTTCTCTGGAACCCAA	(octopus_NC_069001.1_38645257) (octopus_trinity_TRINITY_DN50991_c7_g2_i8.p1_547)	1.0	787.0	0.0012706480304955																				1.32713e-10	0.512927	787.0	15.0	0.801177	0.209657	0.190597	3.3475546044527665e-07	True	54M
AAAACTGGAGAAGTTCTTTGAGAACTT	GATTTTACCTACTAGATTCTCAGTGGC	(octopus_NC_068999.1_51767019) (octopus_trinity_TRINITY_DN48257_c2_g2_i14.p1_1810)	1.0	152.0	0.006578947368421																				8.46518e-07	0.561804	152.0	8.0	1.12835	0.381579	0.361842	0.0013932939475999	True	54M
AAAACTGGATCGATGATAGGTGGGATT	GGTGGGTTCAGCGTCTCTTTGCATTCG	(octopus_trinity_TRINITY_DN53916_c2_g1_i4.p1_1701)	2.0	2212.0	0.0009041591320072																				5.61109e-36	0.33491	2212.0	9.0	1.31166	3.8377	3.34675	6.154840007987631e-32
AAAACTGTAGACGGTAAAAGATAAAAC	GACACACAACATAGCAGGTGCTCCAGA	False	1.0	317.0	0.0031545741324921																				2.8042e-13	0.546875	317.0	9.0	1.10544	0.403785	0.359621	9.041425135838979e-10
AAAACTGTATACTTAAGGTCCACTAAA	AATGATTCATCCACAGTTCAAATTTCA	(octopus_NC_068982.1_104833362)	1.0	468.0	0.0021367521367521																				6.32454e-06	0.438322	468.0	13.0	0.807034	0.220085	0.16453	0.0092583563950253	True	1S53M
AAAACTGTCACTGTTCTATTATTATTA	TGACTAAAACTGATTTCATATTGTTGT	(octopus_NC_068982.1_169094837)	8.0	3379.0	0.0023675643681562																				1.46578e-271	0.806776	3379.0	15.0	1.53621	7.2406	6.32909	2.7376497637793702e-266	True	49M5S
AAAACTGTCATCAATTGTCATCATGTC	ATAACTAAAATCATACTCCATGTAGTG	(octopus_NW_026298743.1_94) (octopus_trinity_TRINITY_DN43415_c1_g2_i9.p1_112)	124.0	1343.0	0.0923306031273268																				3.86788e-17	0.306363	1343.0	13.0	2.64442	3.8898	3.66493	1.675896008515533e-13	True	54M
AAAACTGTCATCAATTGTCATCCTGTC	GACACTAGAATAACACTCCATGTAGTG	(octopus_NW_026363406.1_10290) (octopus_trinity_TRINITY_DN56641_c11_g1_i18.p1_160)	759.0	10333.0	0.0734539823865286																				7.83274e-124	0.352036	10333.0	15.0	3.66311	4.60118	4.06165	4.561904270540066e-119	True	54M
AAAACTGTCATCAATTGTCATCTTGTC	ACCACTAAAATCAAAATACTCCATGTA	(octopus_NC_068995.1_45024538) (octopus_trinity_TRINITY_DN45308_c0_g1_i14.p1_334)	6.0	466.0	0.0128755364806866																				3.67458e-10	0.505525	466.0	14.0	1.76866	1.76395	1.75322	8.856903957012806e-07	True	54M
AAAACTGTGGACAAAGATGCAACCAAT	GTTAGGGCATGGGTTTCTGGCATTAGA	(octopus_NC_068985.1_16121242) (octopus_trinity_TRINITY_DN46521_c7_g2_i2.p1_363)	1.0	200.0	0.005																				1.10256e-07	0.598184	200.0	8.0	1.35296	0.405	0.405	0.000202569146323	True	54M
AAAACTGTGGAGTTGTAGACTTGATTT	TAAGGTTTTTGTTTTTGGTTCAGTTTT	(octopus_NC_068995.1_41388808)	2.0	343.0	0.0058309037900874																				3.31277e-08	0.488066	343.0	12.0	1.64636	0.600583	0.48105	6.468841017269766e-05	True	54M
AAAACTGTTAAGTTACAAATTGTGAAA	TTGGTTGTCATTCCCTGTCAACTGATT	(octopus_NC_068984.1_1835597)	4.0	4284.0	0.0009337068160597																				1.92673e-171	0.505924	4284.0	9.0	0.978072	0.260271	0.238329	1.8002463259075398e-166	True	54M
AAAACTGTTTTATTCAGTTTGGCGATG	TTGCTAAGAATTATGTTGGCGTCTTTA	(octopus_NC_068990.1_29777499) (octopus_trinity_TRINITY_DN56528_c5_g1_i25.p1_420)	1.0	371.0	0.0026954177897574																				1.3392e-06	0.409023	371.0	7.0	1.69499	0.830189	0.822102	0.0021475900605529	True	53M1S
AAAACTGTTTTGTCTGTGAATTGAAGG	TGGTGGTGGTGGTGGTGGTGGTTGTGG	False	2.0	547.0	0.0036563071297989																				3.59287e-07	0.480026	547.0	13.0	1.36188	0.393053	0.393053	0.0006196187750935
AAAACTTAACAGGAAAGGAAACAAGGA	AGAGAGAGAAGGGAAAGTCAGTTTAGC	(octopus_NC_069000.1_22104772)	1.0	224.0	0.0044642857142857																				3.53523e-08	0.481935	224.0	9.0	0.988812	1.40179	1.125	6.88054850133839e-05	True	45M9S
AAAACTTACAATGTAAGTATCTTTGGT	CTCTTGTCGTATTGAAGCAATATCTCC	(octopus_NC_068981.1_198169269) (octopus_trinity_TRINITY_DN52279_c2_g1_i23.p1_181)	2.0	2356.0	0.0008488964346349																				4.04584e-13	0.213225	2356.0	9.0	1.19838	0.390068	0.379457	1.287536386389426e-09	True	54M
AAAACTTAGGTAAAATGAAGTAAAAAT	ATATAGATACCTGCACACTAACAATGC	(octopus_NC_068985.1_55418682)	1.0	88.0	0.0113636363636363																				9.62848e-11	0.931266	88.0	6.0	1.28598	0.511364	0.511364	2.46171049732191e-07	True	53M1S
AAAACTTATAGAATTAAAAGGAAGCAA	GCATTGAACGAGATACAAATTAAGTCA	(octopus_NC_068983.1_146621412)	2.0	1968.0	0.0010162601626016																				1.18201e-16	0.26581	1968.0	11.0	0.8345	0.447154	0.436484	4.950022506342163e-13	True	48M6S
AAAACTTATGAAAACAAGACATTTGTA	CTACAGAAGAGCCAGAGGTGGTTTCAG	(octopus_NC_068981.1_180716073)	68.0	1885.0	0.0360742705570291																				2.75867e-16	0.214806	1885.0	15.0	5.50701	8.87745	4.87427	1.125301672205801e-12	True	54M
AAAACTTATGAAATAATTAAACGATTG	AGGAGTGTAAAGTTGAGAATCTTGTGA	(octopus_NC_068999.1_2800718)	1.0	725.0	0.0013793103448275																				2.94963e-29	0.580101	725.0	15.0	1.0366	0.29931	0.286897	2.475115750866109e-25	True	54M
AAAACTTATTTTGCTGGATACGATGGA	AAGTGTCAACTGTCCACAACTAGCAGA	(octopus_NC_068994.1_57841311)	1.0	111.0	0.009009009009009																				1.47909e-11	0.984615	111.0	9.0	1.57978	0.441441	0.441441	4.088778185631644e-08	True	54M
AAAACTTCGTGCTGCATCACTATTGTG	AAGTTTTGTCAGTGAACAGTTCGCGCT	(octopus_NW_026358356.1_9733)	1.0	279.0	0.003584229390681																				6.18714e-08	0.437959	279.0	9.0	0.918314	0.21147	0.21147	0.0001170908840641	True	52M2S
AAAACTTCTAGCGCAGTGTTTTTCTTC	TCAGATAGAACTGGAGAATTATTTAAA	False	3.0	1738.0	0.0017261219792865																				1.77416e-117	0.755741	1738.0	15.0	1.34716	0.831415	0.821634	9.589883487973551e-113
AAAACTTCTTAGAGGATTATATATATT	TACTAAATATAAGCAAAACGAGGAAAA	(octopus_NC_068981.1_17827459)	2.0	772.0	0.0025906735751295																				1.57968e-42	0.718199	772.0	14.0	1.59895	0.433938	0.42228	2.1673219406796176e-38	True	46M8S
AAAACTTGAAAATGCTTATTTCGTGAT	TTCCAGTCGATTTTAGACACTTTTAGT	(octopus_NW_026317964.1_171)	22.0	416.0	0.0528846153846153																				1.98303e-07	0.359641	416.0	13.0	3.44411	2.375	2.34135	0.0003531557009193	True	53M1S
AAAACTTGACAGACTACAGACATGGTT	GTTTGTAGAATGATGGGTCTGCTCTGG	False	1.0	407.0	0.0024570024570024																				7.93899e-10	0.469975	407.0	12.0	0.844963	0.216216	0.216216	1.848808312267652e-06
AAAACTTGACCCCTTTCACGACAGACC	AATTATTAATATCAACTTCATTAAGTC	(octopus_NC_069002.1_12566559)	1.0	124.0	0.0080645161290322																				2.5459e-13	0.88292	124.0	10.0	1.34354	0.491935	0.491935	8.239491435571391e-10	True	54M
AAAACTTGCGGTCCTGGTCGTCTAATT	TTATCTGAGAGAACGCAGTTGGAATTT	(octopus_NC_069001.1_33733759) (octopus_trinity_TRINITY_DN51812_c9_g1_i7.p1_110)	1.0	439.0	0.0022779043280182																				1.0414500000000001e-44	0.823777	439.0	11.0	1.30977	0.471526	0.416856	1.526643244193996e-40	True	4S48M2S
AAAACTTGCTTACAAAGAGTAAGTCTC	GACTAGGAAAATCGGAGAAAACAGAGG	(octopus_NC_069003.1_34954562)	1.0	566.0	0.0017667844522968																				1.15313e-09	0.465423	566.0	12.0	0.940708	0.210247	0.210247	2.6413033948057217e-06	True	54M
AAAACTTGGGAAACCCTTCGCCATACG	AAGGAAGCTGATAATATTCCTATTTGC	(octopus_NC_068986.1_34981781) (octopus_trinity_TRINITY_DN50208_c5_g1_i1.p1_1654)	2.0	1083.0	0.0018467220683287																				5.27522e-06	0.282599	1083.0	13.0	0.919601	0.194829	0.185596	0.0078096614365602	True	1S53M
AAAACTTGTAAGATGGTTACAGGAACA	AATTGCTTTCTCTCCAGGTACATACTT	(octopus_NC_069009.1_10336611) (octopus_trinity_TRINITY_DN54917_c1_g1_i4.p1_112)	263.0	18681.0	0.014078475456346																				1.15133e-51	0.121274	18681.0	13.0	2.14094	4.06483	3.94379	2.055722646741219e-47	True	54M
AAAACTTGTCAGATGGTTACAGGAACA	CAACATTTTCTCTCCAGGTACATACAT	(octopus_NC_069009.1_11122258) (octopus_trinity_TRINITY_DN54917_c1_g2_i9.p1_151)	4.0	5986.0	0.0006682258603407																				1.07155e-07	0.113098	5986.0	10.0	1.20879	0.697127	0.673572	0.0001971472669523	True	54M
AAAACTTGTGAGAAGAGAGAGGGTGGG	GCTGGAATTAAAAGGTAGAACTTGATG	(octopus_NC_069000.1_7903220)	1.0	756.0	0.0013227513227513																				4.30486e-08	0.32841	756.0	15.0	1.04493	0.316138	0.30291	8.295923523425996e-05	True	54M
AAAACTTTATGGAATTGACCCTCTTTT	TCCAGTTTCATATACAACTCAATACCA	(octopus_NC_068981.1_17830760) (octopus_trinity_TRINITY_DN56271_c10_g1_i4.p1_684)	3.0	5912.0	0.0005074424898511																				1.2432499999999999e-284	0.722362	5912.0	15.0	1.28731	0.445873	0.425068	2.5183700051991063e-279	True	53M1S
AAAACTTTGTATGTGTAAGTATGAGCA	AGATAGGAAAACTGCGAACAATATGTA	(octopus_NC_068984.1_59598483)	1.0	206.0	0.0048543689320388																				9.80973e-09	0.615625	206.0	12.0	1.03543	0.34466	0.291262	2.0334940341347563e-05	True	14S40M
AAAACTTTGTGAGTGGATTTGGTAGAC	GGAAACTGAAAGAAGCCTGTATGTACA	(octopus_NC_068988.1_21277851) (octopus_trinity_TRINITY_DN50043_c5_g1_i1.p1_23)	1.0	196.0	0.0051020408163265																				4.87644e-07	0.608374	196.0	11.0	1.28681	0.627551	0.596939	0.0008274209810808	True	2S52M
AAAACTTTTACCATTAAAATATAAAAA	AGACCCCACATAATAACAATAATAATC	(octopus_NC_068981.1_53595193)	5.0	1267.0	0.0039463299131807																				4.6114400000000004e-63	0.568166	1267.0	9.0	1.46645	1.48145	0.551697	1.0818023313317493e-58	True	25M1I28M
AAAACTTTTGCAGCAGCAGGTTTTCTT	GTATTTGTAAAGACACTGGTACGGACT	(octopus_NW_026317966.1_78) (octopus_trinity_TRINITY_DN46273_c2_g1_i17.p1_42)	4.0	6107.0	0.0006549860815457																				0.0	0.516785	6107.0	9.0	1.14836	0.619126	0.590797	0.0	True	54M
AAAACTTTTTAACTCCAACACTAATCC	ACTTTACAGACCAATTTACCAACGACG	(octopus_NC_069005.1_352684)	15.0	944.0	0.0158898305084745																				1.52624e-10	0.27876	944.0	15.0	2.23647	0.8125	0.799788	3.8251096896590854e-07	True	52M2S
AAAACTTTTTATTCTTTACAAACAATA	CACAATGTTACAAGCGAACTACAATAC	(octopus_NC_068983.1_134470093)	2.0	499.0	0.0040080160320641																				3.502e-35	0.736377	499.0	13.0	1.72046	0.695391	0.687375	3.723726975078775e-31	True	54M
AAAACTTTTTGAAATAATCATGGGTTC	TGTTCCAGAATTTGAAAAGTTAGGAGC	(octopus_NC_068991.1_6309387) (octopus_trinity_TRINITY_DN54156_c0_g1_i9.p1_766)	1.0	325.0	0.003076923076923																				7.82977e-08	0.438095	325.0	11.0	1.1915	0.372308	0.32	0.0001463868455178	True	54M
AAAAGAAAAACATGGGAAGAAAGTAGT	GGGGGAGATGGTGGGGGTGGTGGTAAT	False	3.0	850.0	0.0035294117647058																				7.77903e-13	0.396482	850.0	15.0	1.48831	1.34706	1.32706	2.4150023901377046e-09
AAAAGAAAAACATTGGGAGATGTGTGT	GTGTGTGTGTGTGACAGTTAATAATGG	False	11.0	383.0	0.0287206266318537																				5.41596e-06	0.373792	383.0	15.0	2.44356	5.35248	4.49869	0.0080044891596907
AAAAGAAAAAGCAATTAGTTTCCTGTG	TATGGCTCAAGAGTAATGGCTTCTGGC	(octopus_NC_069004.1_28372598)	1.0	280.0	0.0035714285714285																				5.48397e-27	0.926244	280.0	12.0	1.35503	0.975	0.975	4.162600592311177e-23	True	54M
AAAAGAAAAATACAAAAGAAAAATGAT	TCTTCCACATTATCATCATCCTCATCA	(octopus_NC_068998.1_972811)	1.0	264.0	0.0037878787878787																				3.000040000000001e-18	0.886364	264.0	15.0	1.07464	0.325758	0.325758	1.4015484752860172e-14	True	54M
AAAAGAAAAATACTGTCTGTGTGCATG	TGTGAGTGTGTGTGTGTGTGTGTGTGT	(octopus_NC_069006.1_5051429)	2.0	773.0	0.0025873221216041																				2.79466e-37	0.548072	773.0	9.0	1.6521	0.864166	0.862872	3.2125077010087624e-33	True	4S50M
AAAAGAAAAATGTCCATCATCATCGCT	ATCCTGCCCATCATGAGCAGCGCTGTG	(octopus_NC_068986.1_68867132) (octopus_trinity_TRINITY_DN53121_c9_g3_i1.p1_523)	3.0	2606.0	0.0011511895625479																				4.53059e-93	0.558631	2606.0	15.0	1.24823	0.518035	0.508826	1.799065731894678e-88	True	54M
AAAAGAAAACAAGATAGTATTATTTTT	TTAACTTCTTTTTATACTTTTGTGTTA	(octopus_NC_068991.1_24411394)	2.0	131.0	0.015267175572519																				7.19129e-13	0.802371	131.0	8.0	1.74485	1.61069	0.763359	2.2390437364315717e-09	True	50M4S
AAAAGAAAAGATAAACAAGATATCCCA	CCCCCATCACACACACACACAAACACA	False	11.0	10665.0	0.0010314111579934																				1.77566e-235	0.429262	10665.0	15.0	1.495	0.459916	0.436943	2.639039802602832e-230
AAAAGAAAATACTCAAAACAGCTTATC	TTGATCACAGTGAGTTATTTATTAAGA	(octopus_NC_068983.1_80297906)	1.0	132.0	0.0075757575757575																				5.35935e-19	0.957143	132.0	7.0	1.16974	0.530303	0.530303	2.628886658557667e-15	True	54M
AAAAGAAAATGAATGCAAACAAACTAC	TCAAGGAGACCTCTTCTGTGCAAAATG	(octopus_NC_068996.1_25398709)	16.0	1072.0	0.0149253731343283																				1.35164e-16	0.436842	1072.0	13.0	2.11861	0.709888	0.708022	5.637673508809595e-13	True	54M
AAAAGAAAATTATATGCCATCTTCTTA	CCACCCACAATATACATCAGGTCAGTC	(octopus_NC_068985.1_18300188)	2.0	191.0	0.0104712041884816																				3.14345e-07	0.554832	191.0	8.0	1.82707	0.502618	0.502618	0.0005461322704117	True	54M
AAAAGAAAATTTCCTTGTACTATACTC	AATAGCATAGGCCTTTATGGCCAATAC	(octopus_NC_068987.1_29990531)	1.0	388.0	0.0025773195876288																				3.66677e-16	0.291872	388.0	8.0	0.784068	0.157216	0.149485	1.4826905722183424e-12	True	54M
AAAAGAAACAAACATATAAAAAGAATA	TGTATACATAAACAGGGTTGGTACGCG	(octopus_NC_068999.1_50217153)	1.0	353.0	0.0028328611898017																				8.18977e-26	0.815688	353.0	12.0	0.953146	0.31728	0.294618	5.870015632321898e-22	True	54M
AAAAGAAACAATGATACCACTGAACTA	ACATGTTTTCTTTCTTCTGGAGCTGAG	(octopus_NC_068982.1_92466352)	1.0	434.0	0.0023041474654377																				4.13216e-06	0.385122	434.0	13.0	1.14708	0.675115	0.668203	0.0062095944138149	True	7S47M
AAAAGAAACCTACAAACTATTTGAAAC	TTCAACAGAGAAGCAAAGCACGTAGAG	(octopus_NC_068985.1_26379322)	3.0	2127.0	0.001410437235543																				1.99666e-44	0.400407	2127.0	14.0	1.17258	0.424071	0.337094	2.9012528096777487e-40	True	54M
AAAAGAAACTAGGCAGTTTTCATTTGA	AAGGCAGGTGCATCCTCCTCCTTAAGT	(octopus_NC_068984.1_128333534)	1.0	295.0	0.0033898305084745																				1.80117e-07	0.447753	295.0	13.0	0.998653	2.21356	1.66441	0.0003223924804017	True	54M
AAAAGAAAGAAAGAGACCTCGATATTA	GGCAAATAGAGGAATTTATCTGTAAAT	(octopus_NC_068982.1_124388543)	63.0	1065.0	0.0591549295774647																				3.33222e-14	0.311231	1065.0	15.0	3.6164	2.38967	2.35117	1.1597004425940119e-10	True	54M
AAAAGAAAGACAAAGCAAATAAAAATA	AACTTTCCCTGAATATATATAATCTAT	(octopus_NC_069005.1_5809349)	2.0	914.0	0.0021881838074398																				6.6341600000000025e-19	0.371485	914.0	14.0	0.95843	0.293217	0.221007	3.233982358826829e-15	True	5S49M
AAAAGAAAGAGAAAAAGAGGGTGATAG	AGAAAGAGGGAGGGAGAAAAGTAAATG	(octopus_NC_068982.1_123597178)	2.0	459.0	0.0043572984749455																				1.4505800000000002e-28	0.562936	459.0	13.0	1.11422	0.416122	0.416122	1.1826805821801447e-24	True	5S49M
AAAAGAAAGATGGAGACGCATTGTGCA	ACAATCGTTCATATTTGGCCGATTTAA	(octopus_NC_069005.1_7991218)	1.0	640.0	0.0015625																				1.55384e-06	0.39865	640.0	13.0	1.25684	7.22969	1.51406	0.0024710162468061	True	24M2D30M
AAAAGAAAGCGATAGAATAAGTACTAG	GCTAACAAAGAATAAGTCCTGGGGTTC	(octopus_NC_068989.1_11443693) (octopus_trinity_TRINITY_DN45099_c9_g1_i10.p2_90)	1.0	287.0	0.0034843205574912																				1.63288e-08	0.485302	287.0	11.0	1.44265	2.14286	2.14286	3.3021101814027926e-05	True	54M
AAAAGAAAGGAAGGCAGTAAATAGAGA	AAAGGATACAAACATAGGAAGATAGAA	(octopus_NC_068984.1_87541667)	1.0	78.0	0.0128205128205128																				4.65437e-06	0.73913	78.0	8.0	1.6227	1.85897	1.08974	0.006943410362476	True	54M
AAAAGAAAGGGGTAGTGTTTGAGGGTG	ACGTGGCATATTGCCCTGGGCTGTGGT	(octopus_NC_069003.1_2541702)	1.0	782.0	0.0012787723785166																				4.25817e-38	0.601425	782.0	15.0	1.12999	0.401535	0.379795	5.0433524519946415e-34	True	37M1D17M
AAAAGAAATAAAACAATTTTCATAGAT	AAAGCAAAGAGTATGAAGACAGGGAAA	(octopus_NC_068999.1_27740708)	1.0	78.0	0.0128205128205128																				6.02307e-06	0.777778	78.0	5.0	1.08127	4.78205	3.85897	0.0088440378101048	True	20M3D34M
AAAAGAAATATACATACACATTGACTC	TTCCCCTTTCTCTCTCTCACACACACA	(octopus_NC_068983.1_155281979)	1.0	329.0	0.0030395136778115																				7.88723e-07	0.452107	329.0	11.0	1.10909	0.264438	0.264438	0.0013030905351007	True	1S53M
AAAAGAAATATTGTACTTTGGGAGGAT	CATGCCGCCAACTAAATCTCTCTCTCT	(octopus_NC_069009.1_3644000)	6.0	289.0	0.0207612456747404																				5.82924e-08	0.532695	289.0	11.0	1.8799	0.788927	0.754325	0.0001106333404903	True	54M
AAAAGAAATATTTTTCAGAATGGGTCG	TGAAGGCTCATAATGAAACTGGACGTG	(octopus_trinity_TRINITY_DN46154_c4_g2_i16.p1_253)	1.0	309.0	0.0032362459546925																				1.23882e-07	0.493495	309.0	12.0	0.977471	0.268608	0.268608	0.0002262000017995	True	1S25M1758N28M
AAAAGAAATGCTGCTAAGCATTTTGTC	CATTGCCCTAACGATGCTGATGCTGCA	(octopus_NC_069001.1_8230867)	1.0	417.0	0.0023980815347721																				2.46322e-08	0.384576	417.0	11.0	1.25997	4.10072	3.41247	4.882027832328208e-05	True	53M1S
AAAAGAAATGGACAAATACAGGACATA	AGAAGTAAACAAATGATTGACCAACTC	(octopus_NC_069000.1_14317142)	1.0	264.0	0.0037878787878787																				1.72957e-07	0.487013	264.0	12.0	0.958348	0.268939	0.234848	0.0003102425197466	True	1S53M
AAAAGAAATTACTACCGACATAATCAT	TACTATCATTATCAAATATAAGGCGAG	(octopus_NW_026345656.1_3283)	3.0	797.0	0.0037641154328732																				1.69056e-13	0.439973	797.0	11.0	1.31398	5.02384	4.23714	5.553369801759502e-10	True	54M
AAAAGAAATTACTTTTAAAGGCTTTAA	ACTAATCACTGCTATTTAAAATGATTA	(octopus_NC_068987.1_15733085)	1.0	260.0	0.0038461538461538																				2.94125e-06	0.423847	260.0	11.0	1.26392	0.565385	0.469231	0.0045075595316773	True	54M
AAAAGAACAATGTTTTAGAGAAGCAGA	GTTCGGTGGGGGACTTCTGCCTTCTCC	(octopus_NC_068985.1_35296860)	18.0	263.0	0.0684410646387832																				4.29239e-07	0.36147	263.0	13.0	2.79392	1.53232	1.44487	0.000733137530912	True	54M
AAAAGAACAGGTGGTTTCTTACATTGG	GAGCAGGAGGAGGAGGATGCTGTGATA	(octopus_NC_068991.1_54174864)	1.0	165.0	0.006060606060606																				4.43801e-06	0.491111	165.0	7.0	1.11117	2.45455	2.09697	0.0066398408263395	True	8S46M
AAAAGAACCGAACCACTATATCCCAAG	TAAGGTTTACAGAGACAAAAGCACTGG	(octopus_NC_068991.1_16148473) (octopus_trinity_TRINITY_DN45928_c8_g1_i11.p1_317)	1.0	696.0	0.0014367816091954																				4.03886e-17	0.481425	696.0	13.0	1.13765	0.387931	0.354885	1.7475688888656509e-13	True	54M
AAAAGAACCGTAGCTTTATTGTTGTGA	CATTTACTGAATCCAAACTAAAGCCTT	(octopus_NC_069001.1_6662819)	1.0	493.0	0.0020283975659229																				1.40381e-08	0.398244	493.0	15.0	0.958505	0.322515	0.26572	2.8596041954676727e-05	True	54M
AAAAGAACGCAAACAGGAATACTATTT	ATTTATTTCTTCCTTCCTTGTAACGAG	(octopus_NC_068998.1_48754856)	1.0	268.0	0.003731343283582																				6.42737e-22	0.86021	268.0	13.0	1.1317	0.507463	0.440299	3.752560660383337e-18	True	9S45M
AAAAGAACTATACTATTAATCATGTAT	GCATAGTTAAACATGCATGGCTGTTGC	(octopus_NC_068982.1_103206200)	1.0	120.0	0.0083333333333333																				4.28171e-12	0.965025	120.0	8.0	1.33504	0.533333	0.516667	1.243531945144254e-08	True	2S52M
AAAAGAAGAAAAAGTAGTTCGGTGAAG	TGGAGAGAAGGGTTGTTTGTAGATGAA	(octopus_NC_069002.1_36878479)	1.0	246.0	0.0040650406504065																				4.55317e-07	0.550654	246.0	14.0	1.10915	0.313008	0.280488	0.0007753135307447	True	54M
AAAAGAAGAATGAACATGCAATGCGCA	TGCGCACACTGAATTTGTAAAATGGAA	(octopus_NC_068991.1_25049043)	2.0	1192.0	0.0016778523489932																				1.78314e-21	0.416711	1192.0	10.0	0.970944	0.23406	0.216443	1.0146478876495508e-17	True	54M
AAAAGAAGACCTGAAACAGTAACCACA	CCAACGCCAATAGCAACAGCCCAATTC	(octopus_NC_068986.1_3270707) (octopus_trinity_TRINITY_DN52757_c6_g1_i2.p2_54)	1.0	777.0	0.0012870012870012																				1.63147e-38	0.524369	777.0	11.0	1.10505	0.305019	0.305019	1.959509414033945e-34	True	53M1S
AAAAGAAGACTCACTCACACACATACA	CATACATACATACAGGTGTGCCGTAGG	(octopus_NC_068998.1_47051475)	1.0	323.0	0.0030959752321981																				1.58132e-07	0.421261	323.0	10.0	1.02215	3.43963	2.77709	0.0002849781344255	True	54M
AAAAGAAGAGAAATAATGCTCCTCCTC	CTCGTCATCATTTAACGTCCACATTTC	(octopus_NC_069005.1_441244)	1.0	138.0	0.0072463768115942																				2.59373e-12	0.852428	138.0	8.0	1.3522	0.594203	0.514493	7.682425910623911e-09	True	54M
AAAAGAAGAGTCATCAAGTGAAAACAC	TGAGGCTGTTGAGAAAGCACTGAGATG	(octopus_NC_069002.1_9327007)	1.0	208.0	0.0048076923076923																				7.72577e-07	0.544538	208.0	9.0	0.973209	0.221154	0.221154	0.0012779280389948	True	54M
AAAAGAAGCCCGTCGTATATATGTATA	TAAGTATGCGTGTGTATATGTTTGTCA	(octopus_NC_068999.1_4512218)	8.0	801.0	0.0099875156054931																				9.6712e-13	0.390417	801.0	11.0	2.20317	2.81523	2.77903	2.97744380723865e-09	True	54M
AAAAGAAGCTGATGGTGTGTGTTTGGT	GGTCTGGTGCAGGTTTGATCCTTTATG	(octopus_NC_068985.1_108385177)	7.0	670.0	0.0104477611940298																				1.94926e-16	0.420718	670.0	11.0	1.44102	2.1194	1.84776	8.03964116773248e-13	True	54M
AAAAGAAGGAGAAGAGGACGAGGAGAG	AGAGAGAGTGTGTGTGTGTGGTGAGAT	(octopus_NC_069004.1_1839223)	2.0	500.0	0.004																				1.12291e-32	0.702558	500.0	14.0	1.60933	2.072	2.036	1.0854003277478776e-28	True	54M
AAAAGAAGGGTACTGTATCATTGGCAT	TGTTCACCGTTACAGTAATCTGTTTGG	(octopus_NC_069002.1_37666536) (octopus_trinity_TRINITY_DN55743_c1_g1_i32.p1_3425)	1.0	752.0	0.0013297872340425																				1.38755e-22	0.481468	752.0	9.0	0.99376	0.25	0.25	8.398865690358286e-19	True	54M
AAAAGAAGTCACTTGCTCAGACAGTGA	CAGACGAGCAGACGAGAAGACGAGCAG	(octopus_NC_068995.1_52138391)	2.0	1128.0	0.00177304964539																				8.169690000000001e-23	0.486795	1128.0	13.0	1.27132	0.447695	0.420213	5.008987583000205e-19	True	54M
AAAAGAATACACACACATGTATTTGAA	TGCATCCGTGAGGCCATGGAACTGCAC	(octopus_NC_068987.1_26136061)	2.0	1034.0	0.0019342359767891																				3.88331e-08	0.308222	1034.0	14.0	1.24916	0.479691	0.454545	7.522901386238336e-05	True	54M
AAAAGAATACATATAAACGTTGGAATG	GGTACTGAAAGCCCAGGAAAAGTCAAT	(octopus_NC_068989.1_21029287) (octopus_trinity_TRINITY_DN54364_c2_g1_i15.p1_469)	2.0	1784.0	0.0011210762331838																				2.82776e-54	0.438025	1784.0	9.0	1.27432	0.51009	0.504484	5.403584323970303e-50	True	54M
AAAAGAATACATGTAAACATTGGAATG	GGTACTCCATTCCCGGGAAAAATGAAT	(octopus_NC_068989.1_20970238) (octopus_trinity_TRINITY_DN54364_c2_g2_i5.p1_466)	1.0	465.0	0.0021505376344086																				1.23786e-19	0.525431	465.0	10.0	1.16467	0.464516	0.445161	6.32300991564352e-16	True	54M
AAAAGAATAGAAGAATATCAAGGACAG	AAATGCAAATACTATCTCTCTGAGGAA	(octopus_NC_068998.1_26689318)	28.0	886.0	0.0316027088036117																				6.7025499999999995e-25	0.458817	886.0	11.0	2.97177	1.42325	1.38375	4.5921270085278046e-21	True	54M
AAAAGAATATGTATACATAAACAGGGT	TGGTACGCGTTTTAGCCACTGCCAGGC	(octopus_NC_068999.1_50217171)	1.0	260.0	0.0038461538461538																				3.2562100000000003e-19	0.739897	260.0	11.0	1.03893	0.357692	0.357692	1.618569904764077e-15	True	54M
AAAAGAATGAAAAGCAAAGTCGACCTT	GGCAGAATTTGAACTCATAACGTAAAG	(octopus_NC_068997.1_44408097)	1.0	639.0	0.001564945226917																				3.54692e-15	0.360324	639.0	12.0	0.980477	0.979656	0.957746	1.3322739843501548e-11	True	54M
AAAAGAATGCTATGCGAGAGTGTGAGT	GTGAGTGTGTGTGTGAGTGTGAGTGTT	(octopus_NC_068986.1_20235231)	3.0	1290.0	0.0023255813953488																				4.23965e-22	0.359663	1290.0	15.0	1.35091	1.57287	1.50853	2.500603802110694e-18	True	6S48M
AAAAGAATTCATCCTATTATTGAATTA	ATTATATATATATATAAATAATCAAAA	(octopus_NC_069006.1_13044557)	3.0	376.0	0.0079787234042553																				2.42528e-06	0.378609	376.0	10.0	1.98941	5.19415	1.85106	0.0037594836569137	True	6S48M
AAAAGAATTTAGAATTATACAAGTCCC	ATTATATGAGACTTAATACCTGCAGTA	(octopus_NC_068981.1_71640142)	1.0	265.0	0.0037735849056603																				1.54072e-06	0.461517	265.0	11.0	1.05831	0.403774	0.403774	0.0024512665056114	True	54M
AAAAGAATTTGCTCATGGATACCCATA	TTAATTGTGTTACACAAACAACTATAG	(octopus_NW_026425038.1_6335) (octopus_trinity_TRINITY_DN53332_c1_g1_i5.p1_171)	1.0	650.0	0.0015384615384615																				6.66639e-06	0.282478	650.0	13.0	1.12246	0.363077	0.335385	0.0097275693916206	True	54M
AAAAGACAAAATAAACAGATAGGTAAC	TGAACAGTTAGGTATATATGTTTTTGT	False	1.0	132.0	0.0075757575757575																				1.70019e-17	0.952778	132.0	8.0	1.33029	6.09848	5.04545	7.547119622260013e-14	True	36M18S
AAAAGACAAGAAAAAGGAGAGAGAGAG	AGAAAATGTGCAAAGTCTTAGTAAGAT	(octopus_NC_068988.1_23533855)	2.0	707.0	0.0028288543140028																				1.23115e-06	0.383421	707.0	10.0	1.39968	0.683168	0.480905	0.001983459734456	True	3S51M
AAAAGACAAGAAAATCACAGCTGGGAT	ATCATTGATGTAGGATCTATTCAGGAC	(octopus_NC_068989.1_19766788)	1.0	392.0	0.0025510204081632																				9.10283e-11	0.514286	392.0	11.0	0.996464	0.346939	0.346939	2.3331619428241218e-07	True	54M
AAAAGACAAGTAATAAAGAATACATAA	AGCATTAGAAGAGAGAGATAGAGAGAG	(octopus_NC_068981.1_184464187)	2.0	1649.0	0.0012128562765312																				9.67638e-48	0.511849	1649.0	15.0	1.26838	1.00485	0.989084	1.5458144995638205e-43	True	49M5S
AAAAGACACTTGCCCAAGGTGCCATGC	AGTGGGATTGACTCAGAAACCATGTGG	(octopus_NC_068984.1_78699868)	26.0	386.0	0.0673575129533678																				3.16124e-07	0.439111	386.0	12.0	3.50623	2.72021	2.45078	0.0005490703095795	True	54M
AAAAGACAGACGGATATTCCTACATAC	ACACATACATACACCCACAGTCACATA	False	2.0	616.0	0.0032467532467532																				7.06023e-45	0.806481	616.0	11.0	0.99574	1.50487	1.49026	1.0406456840547958e-40	True	40M14S
AAAAGACATCGAAGCTAGACAAAACAA	AACTGCTGCAAGAATGGCAGGGGCGCA	False	2.0	1759.0	0.0011370096645821																				7.667720000000001e-30	0.334941	1759.0	13.0	1.30732	3.93974	2.96589	6.59992680592368e-26	True	41M13S
AAAAGACCAACGTTTGTCCTCTCTCTC	TCTCTCTCAGTCTCCCACGCTGTCAAA	(octopus_NC_068981.1_194657300)	1.0	200.0	0.005																				3.42703e-10	0.686363	200.0	10.0	1.80119	5.07	2.675	8.286001833653867e-07	True	18M4D36M
AAAAGACCAGCAATTTTCAGAGGAATC	ATGTTGATATCATTAGTTGTTACTTTA	(octopus_NC_068982.1_187597050)	1.0	450.0	0.0022222222222222																				1.43202e-11	0.95	450.0	8.0	0.729266	0.144444	0.144444	3.964235562271126e-08	True	54M
AAAAGACCATCGAAAGTGTCCTTATTC	ACTTTGGCAACACCAATACTAAGATTC	(octopus_NC_069010.1_3002517) (octopus_trinity_TRINITY_DN46280_c1_g2_i2.p1_2892)	1.0	347.0	0.0028818443804034																				2.0751e-12	0.443009	347.0	10.0	0.824677	0.181556	0.181556	6.1988842563325905e-09	True	53M1S
AAAAGACCCTGATCAACACAATTGCCA	GTTATTAACAGGACTATCTTATCATCA	(octopus_NC_069003.1_19157018)	1.0	390.0	0.0025641025641025																				9.37134e-16	0.629532	390.0	12.0	1.0147	0.289744	0.284615	3.674486686128518e-12	True	54M
AAAAGACGAATCGGTTTTTGCCTCTCC	GTATAGCTGAAGGCGGCACCTATGCAT	(octopus_NC_069001.1_9610660)	1.0	238.0	0.0042016806722689																				4.34372e-06	0.539808	238.0	8.0	1.06266	0.47479	0.407563	0.0065071622209928	True	54M
AAAAGACGGTGGGGTTGGGATGAAAGT	CGATTAAGCAGATACCCTTTCCCAGTA	(octopus_NC_069007.1_9324152)	5.0	2431.0	0.0020567667626491																				7.13115e-24	0.306325	2431.0	13.0	1.17176	0.268614	0.255862	4.626806084780081e-20	True	54M
AAAAGACGTCATTAACTGCAATATGCA	ATAGGGCTACTGTCGTCTCCTCTATCT	False	1.0	563.0	0.0017761989342806																				1.02883e-14	0.76071	563.0	11.0	1.05285	0.412078	0.412078	3.727682296918864e-11
AAAAGACGTGCAAGCCAACCTCAACAG	TTGGTGGCGAATTGGGTCTAGCAGCAG	(octopus_trinity_TRINITY_DN51600_c7_g2_i13.p1_85)	1.0	458.0	0.0021834061135371																				8.72467e-08	0.413255	458.0	11.0	1.21968	0.388646	0.358079	0.0001622047645853
AAAAGACTCTCTCAATCCAAGCTCGCT	GGCACATACCACAGCTGAGTAAGCAAT	False	2.0	95.0	0.0210526315789473																				2.88212e-09	0.841766	95.0	5.0	1.84009	6.47368	5.21053	6.3266142937692175e-06
AAAAGACTGATATTGTAAAATGATCAG	CATAAAAATTCTTTAAGCAATAAGTAG	(octopus_NC_068990.1_43866421)	1.0	277.0	0.003610108303249																				2.79522e-07	0.491611	277.0	12.0	0.950027	0.292419	0.259928	0.000488698746916	True	54M
AAAAGAGAAACACAAAGATTGTTCGAT	TAACTGAAAAAGCATTCTGATTTGTGT	(octopus_NC_068988.1_7121182)	10.0	1917.0	0.0052164840897235																				5.67593e-52	0.432065	1917.0	14.0	2.46204	0.587376	0.526343	1.021339017958584e-47	True	54M
AAAAGAGAAATATCAGCAGCTCACATT	AATCAAAAGAATTCAAGTTCTATCTTC	False	1.0	349.0	0.0028653295128939																				4.19213e-13	0.587707	349.0	11.0	1.22316	2.04585	2.03438	1.3322245707557946e-09	True	44M10S
AAAAGAGAACCGATACAATAAGTACTA	GGTTCCTCAGCATAATCGCATCCTAGT	(octopus_NC_068989.1_17173327)	1.0	127.0	0.0078740157480314																				6.26968e-16	0.870707	127.0	6.0	1.46285	10.315	6.45669	2.490305966204378e-12	True	54M
AAAAGAGACATTCAATGCTTCATGGCA	TGAGGATGGAATTTCGGGTCGTTTCCA	(octopus_NC_068991.1_66043448)	1.0	430.0	0.0023255813953488																				3.97571e-37	0.91977	430.0	11.0	1.21084	0.474419	0.462791	4.544454617946833e-33	True	54M
AAAAGAGACCAATAGAATAAGTACTAG	GCTTACAAAGAATAAGTTCCGGGGTCA	(octopus_NC_069002.1_26891691) (octopus_trinity_TRINITY_DN43429_c12_g1_i1.p1_3)	260.0	5951.0	0.0436901361115778																				9.03086e-134	0.347992	5951.0	15.0	3.98022	2.95144	2.3265	5.845705398957677e-129	True	54M
AAAAGAGACGTGACCGTTACGCAGGAC	GCTCCGCCGTCGTCCAGCGAAATCTCA	(octopus_NW_026305725.1_767)	1.0	355.0	0.0028169014084507																				3.61523e-12	0.542436	355.0	9.0	1.00754	0.321127	0.270423	1.0571651995184684e-08	True	54M
AAAAGAGAGACAGCAGGTTTGTTATTT	CAATTAACGAAGAATTTCCTGCGAGTA	(octopus_NC_069002.1_31939550)	22.0	27033.0	0.0008138201457477																				0.0	0.372881	27033.0	15.0	1.16954	0.258351	0.251766	0.0	True	54M
AAAAGAGAGGGATATTGAATCAACCCT	CTGCCTTCAGTACTTAGCTGGTTCTTC	(octopus_NC_068999.1_50123306)	1.0	1517.0	0.000659195781147																				6.145610000000001e-44	0.435948	1517.0	15.0	0.920141	0.241266	0.227423	8.801432138651848e-40	True	54M
AAAAGAGAGGTGGTGATGTTATAACAG	TAGTAGTAGTAGTAGTCCATAGAAGTA	(octopus_NC_068991.1_1872478) (octopus_trinity_TRINITY_DN44211_c3_g1_i8.p1_26)	3.0	1425.0	0.0021052631578947																				4.26491e-22	0.372414	1425.0	15.0	1.42482	2.01193	1.55649	2.515021829593853e-18	True	43M11S
AAAAGAGAGTAGAGTTAATAGAATCTA	AGCTCACAGCCATTTCCCACCTCACAC	(octopus_NC_068987.1_61522580)	1.0	889.0	0.0011248593925759																				4.00787e-09	0.361769	889.0	15.0	0.9557	0.253093	0.233971	8.666439350569348e-06	True	54M
AAAAGAGATGGCAATGGCAAAGCTACC	CCAGAGTCCACAGTCATCTATAGTTCA	False	1.0	536.0	0.001865671641791																				1.09081e-13	0.47914	536.0	10.0	1.28126	0.511194	0.511194	3.6409327764566677e-10
AAAAGAGCAGGTGTTATGCAATCATTA	GATTAGAGCTGTAATATTACCTGTTTT	(octopus_NC_068989.1_39592874)	1.0	402.0	0.0024875621890547																				7.96498e-12	0.490628	402.0	14.0	1.02969	0.29602	0.276119	2.2575101943957443e-08	True	54M
AAAAGAGCCAAAAGGCAGTTAGCTTCT	ATATTGGCTCTTGCCCTTGCAATGAAG	(octopus_NC_068994.1_48366656)	3.0	1916.0	0.0015657620041753																				1.90446e-23	0.355664	1916.0	15.0	1.25796	0.361169	0.322547	1.20794849108237e-19	True	9S45M
AAAAGAGCCAACTTCTGTTTCATTGAT	ATCATTATCAAACAAATTTAGAGTCGT	(octopus_trinity_TRINITY_DN48490_c3_g6_i2.p1_100)	8.0	1804.0	0.0044345898004434																				1.58017e-10	0.214216	1804.0	9.0	1.85255	0.833703	0.827051	3.954452400578131e-07	True	46M8S
AAAAGAGCCTCACTGCAAACAACTCGA	ACAACCTTGTGCAAACAATTAATTTCA	False	1.0	128.0	0.0078125																				5.34817e-12	0.873239	128.0	8.0	1.17363	0.507812	0.507812	1.5396342545033082e-08	True	47M7S
AAAAGAGGAAATAAAAGTTTGAAGGAA	AGACGCTTCTTTTAGTGCTTTTCAAAA	(octopus_NC_068994.1_58499947)	1.0	193.0	0.005181347150259																				7.72631e-23	0.830297	193.0	9.0	1.12207	0.393782	0.393782	4.743407138588922e-19	True	54M
AAAAGAGGCAGATATATTGGCTGGATA	CGATCAGTTCAAACGCCAAAGGGTTAA	(octopus_NC_069002.1_3531853)	1.0	382.0	0.0026178010471204																				1.19038e-13	0.591598	382.0	13.0	1.14013	0.34555	0.311518	3.9604045293396414e-10	True	54M
AAAAGAGGGTGATAGAGAAAGAGGGAG	GGAGAAAAAGGAAAGTGGATGAGAGAG	False	1.0	458.0	0.0021834061135371																				2.12587e-43	0.647037	458.0	13.0	0.987078	0.362445	0.327511	2.994375347443715e-39	True	19S35M
AAAAGAGGTAGATCGCTTCTCTGAAGA	ACTAATATCTGTAACCTGACCTTCAGG	(octopus_NW_026363275.1_581) (octopus_trinity_TRINITY_DN56126_c3_g1_i7.p1_709)	1.0	392.0	0.0025510204081632																				1.20176e-15	0.574976	392.0	10.0	1.61171	3.42602	3.04337	4.675807403297284e-12	True	54M
AAAAGAGGTTCAGCAAGAAACTCTTGT	CAAGCCCAGTCCAATTGTCTCTCAAAG	(octopus_NC_068981.1_130603641)	8.0	3601.0	0.0022216051096917																				6.46832e-16	0.231142	3601.0	14.0	1.17981	0.229103	0.224382	2.5664075123215293e-12	True	2S52M
AAAAGAGTAAAAAGAGAGAGTAAGCCT	AACATGCCCCGAAAAATCTAAGTTTCA	(octopus_NC_068981.1_183944079)	1.0	316.0	0.0031645569620253																				1.23546e-16	0.656771	316.0	9.0	1.19215	0.993671	0.993671	5.165366828154119e-13	True	54M
AAAAGAGTAAATTGTGGTTAGACTATT	TGTTGGTAATGTCTAGAGGATCCATAC	(octopus_NC_068992.1_24140959)	1.0	167.0	0.0059880239520958																				3.85263e-25	0.955204	167.0	7.0	1.20953	0.526946	0.437126	2.672185580857658e-21	True	54M
AAAAGAGTAATTGACATCGGAATCAGA	GGGAGTGGTTGGGGTAAAGTTAAAAAG	(octopus_NC_069005.1_5788016)	1.0	316.0	0.0031645569620253																				1.29736e-06	0.386376	316.0	9.0	1.22224	0.490506	0.474684	0.0020842016351902	True	54M
AAAAGAGTCACCTCTGCCTGAAAGATC	GTATGTCAAGTACTCAACCCCAGCAAA	(octopus_NC_068984.1_134426914) (octopus_trinity_TRINITY_DN55889_c4_g3_i8.p1_745)	1.0	419.0	0.0023866348448687																				5.05641e-08	0.450101	419.0	4.0	0.877208	0.190931	0.188544	9.664648907950453e-05	True	50M4S
AAAAGAGTGAAGAGATGGACAATTTGG	GGCACTGCACGATCAAACGTCACCACT	(octopus_NC_069002.1_31017728)	1.0	1049.0	0.0009532888465204																				9.12209e-09	0.28188	1049.0	11.0	1.05775	0.276454	0.256435	1.897300250465144e-05	True	2S52M
AAAAGAGTGTGTGCGAGTAATACATGT	ATGTGTATGTAAGAGTTACAGAGTATA	(octopus_NC_068988.1_12971727)	6.0	146.0	0.0410958904109589																				2.69588e-06	0.577931	146.0	9.0	2.78905	3.07534	3.06849	0.0041530556817256	True	54M
AAAAGAGTTGAAGAAAACTTCAAACTT	TCCTAGTGGCATTCGAAAAGTTCGAAC	(octopus_NC_068981.1_172421045)	14.0	393.0	0.0356234096692111																				3.29459e-09	0.504662	393.0	6.0	2.33184	0.854962	0.854962	7.188994225766703e-06	True	54M
AAAAGAGTTTTACATTGATGGGATTAA	AAAGCTTGTAAATAGACGGAAGGAAGT	(octopus_NC_069000.1_41748867) (octopus_trinity_TRINITY_DN49248_c4_g3_i3.p1_222)	7.0	1159.0	0.0060396893874029																				7.14695e-33	0.5101	1159.0	10.0	1.1184	0.418464	0.345125	6.956016194398936e-29	True	54M
AAAAGATAAAAAGGTAAAAGGTATGCA	AGGGTATAATTTACAGAAGGAAGCAAG	(octopus_NC_069009.1_10278944)	1.0	431.0	0.0023201856148491																				3.82651e-10	0.242204	431.0	9.0	1.14756	0.519722	0.49652	9.20850787990622e-07	True	54M
AAAAGATAAAACGACACTCAACATAGC	AGGTGCTCCAGAATGGCCGCGTTCCAA	False	1.0	361.0	0.002770083102493																				2.71073e-11	0.508621	361.0	9.0	1.10733	0.351801	0.351801	7.308772326483226e-08
AAAAGATAAACAAGATATCCCACCCCC	ATCACACACACACACACAGAGAAAGGA	False	151.0	10472.0	0.0144194041252864																				1.38226e-214	0.408569	10472.0	15.0	2.39187	1.34883	1.33833	1.8093511548331212e-209
AAAAGATAACAATAATCCTTTCTACTC	TATGTACGAGGTCTGAAATTTTGGGAG	(octopus_NC_069007.1_67396)	1.0	103.0	0.0097087378640776																				2.18323e-07	0.717004	103.0	7.0	1.39382	0.427184	0.398058	0.0003867963059457	True	52M2S
AAAAGATACCTTGATGAATTCTTTGCC	ATGAAAAACCACCTCAATTCTGGGAAC	(octopus_NC_068985.1_19461178) (octopus_trinity_TRINITY_DN55920_c2_g1_i9.p1_232)	3.0	726.0	0.0041322314049586																				7.45157e-20	0.4738	726.0	14.0	1.42166	0.703857	0.621212	3.856932318757399e-16	True	54M
AAAAGATACTGTTTATCCTTTGTGTCA	GGAAAATAAATTTGGTAGGCATCTTCT	(octopus_NC_068983.1_35112661) (octopus_trinity_TRINITY_DN56581_c6_g1_i2.p1_1106)	8.0	14949.0	0.0005351528530336																				4.04187e-315	0.379808	14949.0	11.0	0.913866	0.203759	0.187772	9.6695117140214e-310	True	52M2S
AAAAGATAGCCCCAGAGGACATATATA	TGGCAAGTGAAGCAGTATCAAAGGATG	(octopus_NC_068996.1_39168079) (octopus_trinity_TRINITY_DN47976_c5_g1_i1.p1_245)	2.0	2530.0	0.000790513833992																				2.99013e-56	0.417234	2530.0	11.0	1.02889	0.261265	0.255336	6.008195182347187e-52	True	2S52M
AAAAGATAGTGCTCATGGGAACTGCCC	ATATCCCACGCAAAACACTGTCTATGT	(octopus_NC_068981.1_193542951) (octopus_trinity_TRINITY_DN43704_c5_g2_i1.p1_338)	61.0	2877.0	0.0212026416405978																				3.45351e-24	0.218284	2877.0	15.0	1.93824	0.490789	0.453945	2.279397052389757e-20	True	54M
AAAAGATAGTTGGGATAAAGATAATGT	AATCTAGTGTGTCTATATAATGGTTGC	(octopus_NW_026315829.1_8450)	2.0	1473.0	0.0013577732518669																				6.571270000000001e-121	0.822891	1473.0	11.0	1.22378	0.456212	0.450781	3.707836746819806e-116	True	54M
AAAAGATATATATGTATATATTTTTCT	GTCTGTCTGTTGACTGTTAGCGAGTGT	False	2.0	1703.0	0.001174398120963																				1.03112e-19	0.29747	1703.0	15.0	1.10354	0.372284	0.364063	5.29176050542298e-16
AAAAGATATGGAGCCACTTCCTTGAAC	ACCATTGTCACCAAAGTGTTCGGGCAA	(octopus_trinity_TRINITY_DN42760_c7_g1_i7.p1_976)	1.0	270.0	0.0037037037037037																				3.45372e-09	0.524433	270.0	10.0	1.72253	9.87037	8.03333	7.519867956225294e-06	True	29M8862N25M
AAAAGATATTTGAAGGAGAAACTGACA	GGAGGTTGGGGGTTCTAATGGAGCAGT	(octopus_NC_068984.1_95273111)	2.0	636.0	0.0031446540880503																				7.42075e-12	0.460734	636.0	15.0	1.22289	0.312893	0.287736	2.1091159946532883e-08	True	54M
AAAAGATCAAGTCTTTGCTATTTATGA	CGTGTAGGGGAGGTAGATATGGGACAA	(octopus_NC_068998.1_11393721)	1.0	300.0	0.0033333333333333																				1.11922e-16	0.744408	300.0	13.0	1.0111	0.626667	0.593333	4.69524081889127e-13	True	54M
AAAAGATCAGAGCTTGTGAGTATTTCA	GATAGTTTGTGGTGATTTGATGGTGAG	(octopus_NC_068998.1_26686674)	6.0	1506.0	0.0039840637450199																				2.05114e-07	0.221971	1506.0	11.0	1.25415	0.253652	0.250996	0.0003645996887912	True	1S53M
AAAAGATCATTTTGTGGTAGCCATTTT	GTTAAGAAGATGTTTGCTGCTATGGAC	(octopus_NC_068991.1_28916439) (octopus_trinity_TRINITY_DN51498_c10_g4_i1.p1_984)	1.0	627.0	0.0015948963317384																				7.11804e-07	0.311998	627.0	9.0	1.11563	1.78469	1.78309	0.0011828117980496	True	54M
AAAAGATCCCATCAACTTCAAATGATA	CCTGGACAAATTTCTTCAACGAATATC	(octopus_NC_069000.1_8485828)	1.0	259.0	0.0038610038610038																				9.26127e-25	0.915789	259.0	11.0	1.07226	0.339768	0.339768	6.296916060982473e-21	True	54M
AAAAGATCGGAAAGAGCACACGTCTGA	ACTCCAGTCACTACCGAGGACCTCGTA	False	2.0	65.0	0.0307692307692307																				2.02155e-08	0.904762	65.0	6.0	2.58077	4.66154	3.86154	4.045284547414787e-05
AAAAGATCGGAAAGCACACGTCTGAAC	TCCAGTCACAGTTCAGGATCTCGTATG	False	33.0	437.0	0.0755148741418764																				4.23666e-35	0.707339	437.0	14.0	3.13525	4.56979	3.82838	4.49179211546856e-31
AAAAGATCGGAAGACACACGTCTGAAC	TCCAGTCACAGTTCAGGATCTCGTATG	False	6.0	116.0	0.0517241379310344																				2.85849e-17	0.948558	116.0	9.0	2.50412	4.76724	3.87069	1.2496052414504197e-13
AAAAGATCGGAAGAGACACGTCTGAAC	TCCAGTCACAGTTCAGGATCTCGTATG	False	25.0	324.0	0.0771604938271604																				1.85704e-33	0.827049	324.0	12.0	2.89529	4.84568	3.96296	1.8480201023674e-29
AAAAGATCGGAAGAGCAACGTCTGAAC	TCCAGTCACGCACGGACATCTCGTATG	False	36.0	328.0	0.1097560975609756																				3.9736e-29	0.763239	328.0	13.0	2.90869	4.71646	3.85366	3.3159007341904595e-25
AAAAGATCGGAAGAGCACACGCTGAAC	TCCAGTCACGACCTGAAATCTCGTATG	False	11.0	100.0	0.11																				2.29352e-09	0.793076	100.0	10.0	3.00643	4.23	3.66	5.090774644182845e-06
AAAAGATCGGAAGAGCACACGTCGAAC	TCCAGTCACTACCGAGGATCTCGTATG	False	17.0	143.0	0.1188811188811188																				4.16185e-15	0.804969	143.0	11.0	2.9043	4.74126	4.16084	1.5543810461048674e-11
AAAAGATCGGAAGAGCACACGTCTAAC	TCCAGTCACGACCTGAAATCTCGTATG	False	9.0	139.0	0.0647482014388489																				3.02868e-19	0.88267	139.0	9.0	2.76622	5.23022	4.04317	1.5088735972540365e-15
AAAAGATCGGAAGAGCACACGTCTGAA	TCCAGTCACTGCGGCGTATCTCGTATG	False	39.0	917.0	0.0425299890948745																				2.1602899999999998e-20	0.353411	917.0	14.0	5.70443	8.64122	5.84515	1.155194698827822e-16
AAAAGATCGGAAGAGCACACGTCTGAC	TCCAGTCACTACCGAGGATCTCGTATG	False	33.0	282.0	0.1170212765957446																				3.3243299999999998e-25	0.728721	282.0	14.0	3.33417	5.26596	4.54965	2.312973080981087e-21
AAAAGATCGGAAGAGCACACGTTGAAC	TCCAGTCACTACCGAGGATCTCGTATG	False	22.0	184.0	0.1195652173913043																				1.91296e-19	0.862573	184.0	12.0	2.8992	4.72826	4.22283	9.657749654502656e-16
AAAAGATCGGAAGAGCACACTCTGAAC	TCCAGTCACTGCGGCGTATCTCGTATG	False	23.0	201.0	0.1144278606965174																				5.17866e-24	0.80819	201.0	11.0	2.73565	4.36816	3.8209	3.3856652469855223e-20
AAAAGATCGGAAGAGCACAGTCTGAAC	TCCAGTCACAGTTCAGGATCTCGTATG	False	18.0	261.0	0.0689655172413793																				2.4819700000000004e-18	0.686061	261.0	13.0	2.91076	4.39847	3.66667	1.1656005931086126e-14
AAAAGATCGGAAGAGCACCGTCTGAAC	TCCAGTCACGCACGGACATCTCGTATG	False	16.0	168.0	0.0952380952380952																				4.22756e-10	0.597716	168.0	14.0	3.1397	4.7619	4.07143	1.0127506564461526e-06
AAAAGATCGGAAGAGCCACGTCTGAAC	TCCAGTCACTGCGGCGTATCTCGTATG	False	18.0	247.0	0.0728744939271255																				2.7029e-26	0.832022	247.0	12.0	3.06573	4.74089	3.80567	1.9849212790646623e-22
AAAAGATCGGAAGGCACACGTCTGAAC	TCCAGTCACTGCGGCGTATCTCGTATG	False	17.0	372.0	0.0456989247311828																				1.23156e-31	0.83541	372.0	13.0	3.16747	5.19892	3.9543	1.1412003209690662e-27
AAAAGATCGGAGAGCACACGTCTGAAC	TCCAGTCACGACCTGAAATCTCGTATG	False	24.0	266.0	0.0902255639097744																				1.09909e-22	0.751812	266.0	14.0	3.36642	4.56767	3.85714	6.69048136996099e-19
AAAAGATCGTCCATATTTGGTAAAACA	AGTAACCTCTAGAATTCAATGGTTAAT	(octopus_trinity_TRINITY_DN54820_c9_g1_i1.p1_2877)	1.0	443.0	0.0022573363431151																				2.99041e-09	0.40155	443.0	12.0	1.01014	1.98194	1.83296	6.554917216234809e-06	True	19M5308N35M
AAAAGATCTAGCTGTACTTGTAATATT	TTCTGAAATTAAAGTTAGTTGCATGGA	(octopus_NC_068994.1_57839428)	1.0	276.0	0.0036231884057971																				4.10264e-07	0.640488	276.0	11.0	0.799322	0.246377	0.199275	0.0007024641161789	True	54M
AAAAGATCTCTCATCGAAGATTTCAAG	ATACATACTATCCACGCCAACTGGAAG	(octopus_trinity_TRINITY_DN53910_c6_g1_i1.p1_313)	2.0	946.0	0.0021141649048625																				7.16108e-29	0.675045	946.0	13.0	1.13431	0.286469	0.282241	5.914182011780464e-25	True	9S45M
AAAAGATCTGAGGACGGCAGCTAGCCA	TAAAACGTACACTTAGGTATACATGTG	(octopus_NC_068983.1_146450181)	2.0	3695.0	0.0005412719891745																				9.65612e-310	0.592992	3695.0	9.0	1.24025	0.431394	0.415968	2.233677339262435e-304	True	54M
AAAAGATGAAAGGCAAAGCTGACCTTG	CTAGGATTTGATCTTAGAATGTAAAGT	(octopus_NC_068996.1_12782370)	5.0	375.0	0.0133333333333333																				1.7389e-10	0.531224	375.0	10.0	1.64013	2.648	2.46667	4.333923872150255e-07	True	54M
AAAAGATGAAAGGCAAAGTCAACCTCA	GTAGAATATGAACTCAAAATGTAGAAG	(octopus_NC_068985.1_60734446)	125.0	1284.0	0.0973520249221183																				6.10123e-35	0.397912	1284.0	15.0	3.39237	5.29595	5.06386	6.428891629737921e-31	True	54M
AAAAGATGAAAGGCAAAGTCAACCTCG	GCGGAATTTGAACTCAGAACGTGAAGA	(octopus_NC_069000.1_42498409) (octopus_trinity_TRINITY_DN49124_c11_g1_i1.p1_174)	57.0	1247.0	0.0457097032878909																				3.04944e-09	0.205496	1247.0	15.0	3.41369	3.84042	3.79711	6.678701042911679e-06	True	54M
AAAAGATGAAAGGCAAAGTCGACCTCG	GCGGAATTTGAACTCAGAATATAAGGA	(octopus_NW_026347789.1_122) (octopus_trinity_TRINITY_DN52547_c12_g1_i2.p1_472)	58.0	1053.0	0.0550807217473884																				9.69144e-15	0.33014	1053.0	14.0	3.9952	3.95347	3.73789	3.5186436631586093e-11	True	54M
AAAAGATGAAAGGCAAAGTTGACATTG	GTGGAAATTGAACTCAGAAGATAAAAA	(octopus_NC_068987.1_67094760)	1.0	191.0	0.0052356020942408																				7.2911e-17	0.809104	191.0	7.0	1.37853	1.87958	1.67539	3.099836083493306e-13	True	54M
AAAAGATGAAAGGCAAAGTTGACCTCG	GTGGAATTTGAACGCAACATGTAGAGA	(octopus_NC_068984.1_112619552)	45.0	815.0	0.0552147239263803																				3.43139e-10	0.505388	815.0	13.0	3.71434	4.6	4.46258	8.295778971659335e-07	True	54M
AAAAGATGAAAGGCAAAGTTGACCTTG	GTGGGATTTGAACTTAGAACATAGTCA	(octopus_NC_068993.1_36529170)	125.0	1667.0	0.0749850029994001																				1.81271e-06	0.241104	1667.0	15.0	3.03417	3.23455	3.17996	0.0028570366631562	True	54M
AAAAGATGAAAGTTTTACACAGTGAAG	AATGGCTGGGGGCATATAACGAAATAG	(octopus_NC_068988.1_21275549)	1.0	125.0	0.008																				5.69437e-14	0.878281	125.0	8.0	1.2359	0.536	0.536	1.9451073571018563e-10	True	54M
AAAAGATGAACTTCATGACCTGTAATG	TACTGCAGGAAGTTTTTAGCTTGGCTA	(octopus_NC_068984.1_88410418)	1.0	143.0	0.0069930069930069																				1.18134e-21	0.929159	143.0	9.0	1.3159	0.51049	0.51049	6.7935702203976934e-18	True	54M
AAAAGATGCTGTTACTGTCTGAGGGGA	ACATGAAAAAGCAATTGTGTTGGGCAA	(octopus_NC_069009.1_9544195)	2.0	1206.0	0.0016583747927031																				2.50717e-39	0.567007	1206.0	13.0	1.28274	0.542289	0.529022	3.0974425596562247e-35	True	54M
AAAAGATGGAAATAGTTTATTTTTGGT	AACTTTCTTAAATTTACATCCCAGTCC	(octopus_NC_068981.1_160741273)	1.0	345.0	0.0028985507246376																				5.35465e-07	0.389752	345.0	13.0	0.954113	0.249275	0.246377	0.000903804675564	True	54M
AAAAGATGGGATGGTCACAAACGGGAT	GTCTACAACTTCCTTATAGAAATTCCA	(octopus_NC_068994.1_58600366)	2.0	666.0	0.003003003003003																				1.1196e-18	0.466654	666.0	15.0	1.23411	2.26577	0.498498	5.379831839674224e-15	True	39M15S
AAAAGATGGGCTACAGCAAATATTCTG	CTCAATACCACACATTTGCTTGTCAGT	(octopus_NC_068981.1_100207654)	186.0	2973.0	0.0625630676084762																				7.19822e-14	0.183771	2973.0	15.0	4.70893	3.25563	2.95493	2.4379259721967964e-10	True	54M
AAAAGATGGGCTACAGTAAATATTCTG	CTTAATACCACAGATTTGCTTGTCAGT	(octopus_NC_068995.1_24701283)	2.0	107.0	0.0186915887850467																				4.36253e-06	0.687863	107.0	5.0	2.35279	1.39252	1.39252	0.0065335870961344
AAAAGATGGGGAGAGAGAGAAAGAGGG	AGCGTGTATGTGTGTGTGTGTGTGTAC	(octopus_NC_069006.1_24659823)	1.0	448.0	0.0022321428571428																				1.6225e-07	0.410134	448.0	15.0	1.92082	2.1808	2.16741	0.0002919851722345	True	2S52M
AAAAGATGGTATTAAATTATTTGAGTG	AAAATCTCAAGTTTGAGTGAAAAGCTT	(octopus_NC_068998.1_45485524)	16.0	603.0	0.0265339966832504																				4.926e-07	0.406078	603.0	6.0	2.59819	0.787728	0.787728	0.0008353556787153	True	54M
AAAAGATGTATGTGTAATGTGAGAGTG	TGAAATGCGACATATACAAACATAATA	(octopus_NC_068989.1_33882066)	43.0	755.0	0.0569536423841059																				6.84305e-13	0.335549	755.0	15.0	2.50733	1.6	0.84106	2.1343033932820247e-09	True	52M2S
AAAAGATGTATGTGTATGTGAGAGTGT	GACTGCGACATATAAGAACATAATAAA	(octopus_NC_068986.1_37943484) (octopus_trinity_TRINITY_DN45241_c3_g1_i12.p1_61)	17.0	1035.0	0.0164251207729468																				1.34973e-50	0.593758	1035.0	15.0	1.80439	8.35362	1.49275	2.339737075375451e-46	True	54M
AAAAGATGTGACTCCCACACCATCCAC	CCCTTCATCTCCCTCCAACCTTCCCTT	(octopus_NW_026420233.1_161) (octopus_trinity_TRINITY_DN54077_c2_g1_i21.p1_10)	59.0	1661.0	0.0355207706201083																				3.37462e-27	0.396524	1661.0	10.0	3.26688	3.6779	3.66045	2.587897524234547e-23	True	2S52M
AAAAGATGTTCCTGCCAAAAGGTAGCC	ACATCTGCTCACCGTCTACGAATCTCG	(octopus_NC_068990.1_76659593)	2.0	171.0	0.0116959064327485																				2.66554e-08	0.601157	171.0	7.0	1.49935	0.573099	0.573099	5.261948804884191e-05	True	52M2S
AAAAGATTAAATATCAAAAAGTGTCCT	TCTAGCACCTGAGATTATTGCTGGTAT	(octopus_NC_069009.1_995431)	2.0	1918.0	0.0010427528675703																				1.55608e-12	0.24445	1918.0	15.0	1.33126	0.509906	0.480188	4.702467601718938e-09	True	54M
AAAAGATTCTCACCACGAAACAGATAT	CGCAAATGAAAAGTTTGAGAGAGATAA	(octopus_NC_068982.1_122439391)	2.0	1722.0	0.0011614401858304																				4.60149e-34	0.361477	1722.0	11.0	1.19921	0.662021	0.652149	4.6922633531891424e-30	True	54M
AAAAGATTGGTGATACTCAATCTCAAA	CCACCCAGAATTATCGGCAAGCCTTTG	(octopus_NC_068999.1_33400160)	1.0	661.0	0.0015128593040847																				1.96628e-17	0.547966	661.0	9.0	0.845744	0.198185	0.164902	8.69342420973601e-14	True	13S41M
AAAAGATTGTGCTGACAAGTACTGCCC	ACATCCTTAGAAAAACCTTATCAATTA	(octopus_NC_068999.1_5370061)	1.0	326.0	0.0030674846625766																				4.9477e-07	0.428368	326.0	12.0	0.960202	1.1319	1.1319	0.0008388132563777	True	54M
AAAAGATTTCCATCAAAAGGTACAATG	AGAGAAATTCTTTCATAAATTGTAAAC	(octopus_NW_026346717.1_742)	1.0	457.0	0.0021881838074398																				4.16275e-07	0.294787	457.0	9.0	1.33898	0.40919	0.407002	0.0007122054227103	True	54M
AAAAGCAAAAATGATCCTGGTGGGATT	TGAACTCAGACTGTAAAGAGATGCAAC	(octopus_NC_069002.1_37471947)	1.0	446.0	0.0022421524663677																				1.20458e-07	0.400907	446.0	13.0	1.25556	0.325112	0.325112	0.0002202976351541	True	54M
AAAAGCAAAATGGATGTACTGTCAGTC	CTGGGTTATAAGTTTCAATCTACTGTT	(octopus_NC_069003.1_32991616)	4.0	171.0	0.023391812865497																				2.36111e-08	0.670382	171.0	10.0	2.67672	0.994152	0.918129	4.689765228710542e-05	True	54M
AAAAGCAAAGAGGTGGACAGGTTGTTG	AGAGAAAGAGAAAGAGAGAGAGAGAGA	(octopus_NC_068995.1_2731099)	4.0	785.0	0.0050955414012738																				9.439030000000001e-18	0.423714	785.0	15.0	1.5028	0.973248	0.951592	4.266207996446109e-14	True	54M
AAAAGCAAAGTCAACCTTGGCAGAATT	TGAACTCAGAACATTAAGACTGACAAA	(octopus_NC_069007.1_20810848)	35.0	928.0	0.0377155172413793																				1.7584e-06	0.280665	928.0	13.0	2.47128	5.875	5.51293	0.0027759495910685	True	54M
AAAAGCAAAGTCGACCTCAGCAGAATT	TGAACTCAAGACATAGCGACAGGTGAA	False	17.0	673.0	0.025260029717682																				1.46712e-10	0.27186	673.0	13.0	2.61295	6.07875	5.06538	3.6835576303895e-07	True	54M
AAAAGCAAAGTCGACCTCGGCAGAATT	TGAACTCAAAACATAAACACAAGTGGA	(octopus_NC_068993.1_20324604)	36.0	430.0	0.0837209302325581																				2.00347e-08	0.436188	430.0	11.0	3.36897	10.707	9.31163	4.01127758481156e-05	True	54M
AAAAGCAAAGTCGACCTCGGCGGAATT	TGAACTCAGAACAACATAAAGACGGAC	(octopus_NC_069003.1_7870832) (octopus_trinity_TRINITY_DN47765_c12_g1_i1.p1_23)	37.0	797.0	0.0464240903387703																				2.12496e-06	0.272628	797.0	13.0	4.0435	6.16186	5.82183	0.00331870972355	True	54M
AAAAGCAACAAAACTTGAAAATGCTTA	TTTCGTGATTTCCAGTCGATTTCAGAC	(octopus_NW_026377569.1_748)	18.0	287.0	0.0627177700348432																				1.3208e-09	0.472676	287.0	13.0	2.81085	0.783972	0.752613	3.0066803652144926e-06	True	54M
AAAAGCAACCACTACACTCTTGGAGTG	GTTGGCATTAGGACGGGTAACCAACTG	(octopus_NC_068985.1_49779768) (octopus_trinity_TRINITY_DN55893_c25_g1_i5.p1_97)	1.0	59.0	0.0169491525423728																				1.41761e-06	0.878788	59.0	4.0	1.70504	1.61017	1.61017	0.0022659616803573	True	54M
AAAAGCAAGAAATTTCATGACAAAACG	GCTGCACACACACAAACACACACACAC	(octopus_NC_068988.1_80876004)	1.0	634.0	0.001577287066246																				1.54062e-07	0.371386	634.0	15.0	1.19021	0.277603	0.274448	0.0002780253803201	True	54M
AAAAGCAAGGGAGAAAGAAGAAAAGGA	GACAGATAGAGAAAGAGAGAGAGAAAA	(octopus_NC_068986.1_20382783)	2.0	1436.0	0.0013927576601671																				6.64694e-42	0.445052	1436.0	15.0	1.30592	0.385097	0.367688	8.937302504779838e-38	True	3S51M
AAAAGCAATAAAACTGATGAGTTTTTC	AAAAGATGAAGACATTTAATGGCAACT	(octopus_NC_068982.1_52130845)	2.0	1070.0	0.0018691588785046																				9.28539e-22	0.383349	1070.0	14.0	1.15522	0.327103	0.315888	5.372640585087757e-18	True	54M
AAAAGCAATATTTGCACGTACAAGTGA	TGCCATGCTGGCACTTGGCTTGCCCGC	(octopus_NC_069004.1_33114350)	3.0	609.0	0.0049261083743842																				1.527e-25	0.582234	609.0	11.0	1.73591	0.947455	0.921182	1.0802209156268118e-21	True	4S50M
AAAAGCAATCCTTTCCAGAGTAACAAG	TATTGTGTTTAACTCTGGATTCTGAGA	(octopus_NC_068993.1_9023188)	1.0	398.0	0.0025125628140703																				4.9634e-06	0.417576	398.0	12.0	1.08734	0.29397	0.288945	0.0073753350287743	True	51M3S
AAAAGCACACAGAATATCACTCTTTTA	CTTGTTTCAGCCACCCGACTGCGGCCA	(octopus_NC_069003.1_30625227)	1.0	301.0	0.0033222591362126																				7.57277e-07	0.576852	301.0	13.0	1.22317	0.451827	0.451827	0.0012539683124054	True	54M
AAAAGCACACCAGGCTGGTCATGTCGC	AGGCGAACTGGACACTTTTTGAAGCAA	(octopus_NC_068985.1_9176451) (octopus_trinity_TRINITY_DN48596_c3_g6_i1.p1_287)	1.0	440.0	0.0022727272727272																				3.32165e-08	0.424238	440.0	12.0	1.12568	0.354545	0.345455	6.48531200406524e-05	True	54M
AAAAGCACCTACTACACTCTCTGAGTG	GTTGGTGTTAGGAAGGGCATCCAGCTG	(octopus_NW_026353339.1_26209) (octopus_trinity_TRINITY_DN48353_c3_g1_i2.p1_13)	11.0	1235.0	0.0089068825910931																				1.70666e-07	0.157252	1235.0	13.0	2.12059	0.62996	0.604858	0.0003063498420724
AAAAGCAGAGTATTTCAGTGGAAATCA	TCATCAATCGCAAATCATCATCATCAA	(octopus_NW_026405396.1_43)	1.0	508.0	0.0019685039370078																				1.65741e-12	0.492682	508.0	9.0	1.32891	8.39567	2.5	4.996853492381789e-09	True	6S48M
AAAAGCATAAATAAAAACAATATGAAA	ATCCATCATCATCATCATCGTCATCTA	(octopus_NC_068987.1_4542844)	4.0	677.0	0.0059084194977843																				7.20545e-17	0.474901	677.0	10.0	0.987334	0.914328	0.911374	3.0646882986454577e-13	True	2S52M
AAAAGCATAAATGTTGGGAGAGAGTGT	ATAGTTGATTACATCAACCCAAGAAAT	(octopus_NC_068991.1_17186731)	20.0	618.0	0.0323624595469255																				1.91879e-11	0.381773	618.0	15.0	2.33255	0.731392	0.726537	5.247158867126039e-08	True	54M
AAAAGCATCAATTTCCTTAGTTTCCAG	AATTAAATTAATCTGGAAACATACTTA	(octopus_NC_068991.1_2214741)	18.0	980.0	0.0183673469387755																				1.72572e-18	0.52439	980.0	13.0	2.00177	0.543878	0.539796	8.190227988930066e-15	True	54M
AAAAGCATCCCTTTTGGCAGCATTAAG	TGCTGTAGATGAAATATCCATATTCCT	False	53.0	382.0	0.1387434554973822																				3.70852e-18	0.661309	382.0	9.0	2.8397	16.2435	11.7251	1.7222889679656996e-14
AAAAGCATCTTTTTGTAGTGAGGATCC	GTACGATGTTGGTGGCTATTGAACAAC	(octopus_trinity_TRINITY_DN44337_c8_g2_i1.p1_42)	1.0	108.0	0.0092592592592592																				5.6056e-07	0.954545	108.0	4.0	1.08971	4.47222	3.10185	0.0009438907474846	True	28M40497N26M
AAAAGCATGAAACTATTAGTAGCTCTT	TCAGTCATGTTTCAAATTGATATTTAT	(octopus_NC_069005.1_19332110)	3.0	159.0	0.0188679245283018																				6.78796e-06	0.504597	159.0	7.0	1.87008	3.41509	2.50314	0.009894258870162	True	54M
AAAAGCATGTTCTTGATATCATAAATA	GTCTCATTCCCCATCAGACTGAGAGAT	(octopus_trinity_TRINITY_DN48890_c8_g2_i4.p1_153)	8.0	11534.0	0.0006936015259233																				7.40652e-137	0.284455	11534.0	15.0	1.1036	0.274753	0.26799	4.9418181318123205e-132	True	11M1156N39M4S
AAAAGCCAAGGAAAAGAATCAACAGAT	TCTCGTCCAGGCCGACCCGAGCCCTCG	(octopus_NC_068997.1_203431) (octopus_trinity_TRINITY_DN46812_c0_g1_i3.p1_67)	16.0	559.0	0.0286225402504472																				5.88219e-30	0.672261	559.0	13.0	2.75839	3.44186	3.44007	5.088760877193374e-26	True	54M
AAAAGCCACAGAAATCCACCAACCAAA	CCTGATCACAACAAGCCAAGATGGTCG	(octopus_NC_069010.1_4884865) (octopus_trinity_TRINITY_DN53630_c6_g1_i5.p1_288)	1.0	166.0	0.0060240963855421																				1.3047e-16	0.840193	166.0	11.0	1.24202	0.439759	0.427711	5.446737253624596e-13	True	54M
AAAAGCCAGACAAAATGCTGTGGACAA	AATGCTGTTAAGTATTTTGTCCAACAC	(octopus_NC_068995.1_33789490)	1.0	465.0	0.0021505376344086																				4.65056e-09	0.402916	465.0	13.0	1.13695	0.419355	0.365591	9.989259419226556e-06	True	54M
AAAAGCCATCTGTTAGGTTAGTATCGT	TTCTTGTATTTATTCTTTTCCATGTTA	(octopus_trinity_TRINITY_DN56308_c5_g1_i1.p1_767)	6.0	10718.0	0.0005598059339428																				1.76568e-308	0.528382	10718.0	11.0	1.49184	0.531349	0.520993	4.0629173242598066e-303	True	5S48M1S
AAAAGCCATTAGATTTAATCGAATCTC	TCTGAACCCAACAGGGCCCTCCCAAGT	(octopus_NC_068985.1_107966190)	1.0	400.0	0.0025																				5.29722e-08	0.40079	400.0	12.0	1.28267	0.385	0.385	0.0001010159235262	True	54M
AAAAGCCGCATAGCTTTGATGTATTTC	TTGGAATCAAGGGTGAAACGATAGTAA	(octopus_trinity_TRINITY_DN54493_c11_g1_i5.p1_393)	3.0	2676.0	0.0011210762331838																				6.55358e-08	0.136451	2676.0	13.0	0.926678	1.94955	1.65321	0.0001236425982957	True	26M1148N28M
AAAAGCCGGCAATATTTTATATTTTCT	CGGTCCCAGAGATGAGAAAAGTAGCTC	(octopus_NC_068981.1_192422320)	1.0	628.0	0.001592356687898																				7.11728e-09	0.346187	628.0	15.0	0.929281	0.261146	0.253185	1.4985231182731315e-05	True	54M
AAAAGCCGGGGTTAATGTAATTGACTA	AAACCCCGCTGCCCCTATAATTGTTGG	(octopus_NW_026343275.1_150)	1.0	434.0	0.0023041474654377																				7.00767e-08	0.442668	434.0	12.0	0.914402	0.248848	0.248848	0.0001317430000538	True	54M
AAAAGCCTACTGCTTGATAAAACAACC	AGTCTGGTATTAAAAACATGAGACTTG	(octopus_NC_069010.1_3071481)	2.0	999.0	0.002002002002002																				1.1261e-24	0.322211	999.0	13.0	1.22439	1.02302	1.0	7.621605027532296e-21	True	54M
AAAAGCCTGTCATATATTCCTTTAGCA	AGAGCAGCTCGAGCATAAATTGCTTGT	(octopus_NC_068986.1_45320142) (octopus_trinity_TRINITY_DN47863_c2_g1_i4.p1_1008)	1.0	257.0	0.0038910505836575																				2.55831e-14	0.595096	257.0	12.0	1.115	0.396887	0.396887	8.986756200619991e-11	True	54M
AAAAGCCTTCTCCATTTTCTCTATATG	CTCTCTTGGTAACTCACTTATGTAACC	(octopus_NC_068991.1_66572411) (octopus_trinity_TRINITY_DN51498_c10_g3_i2.p1_883)	1.0	179.0	0.0055865921787709																				1.66084e-06	0.560169	179.0	9.0	1.00486	0.251397	0.251397	0.0026310222957181	True	54M
AAAAGCGCTTTCTATTACGTTTCCAAC	TTCCAAATGATGGGCTTGTTGTTGACA	(octopus_NC_068993.1_44385478)	1.0	999.0	0.001001001001001																				1.87231e-89	0.831272	999.0	13.0	1.25858	0.447447	0.447447	7.061735732168628e-85	True	54M
AAAAGCGGACGAAATGCCACTAAGCAT	TATTCCCGGCATGCTACCGATCCTGCC	(octopus_NC_068981.1_15874141)	1.0	57.0	0.0175438596491228																				3.22324e-07	0.967742	57.0	5.0	1.611	3.38596	3.38596	0.0005592483665715	True	54M
AAAAGCGTAGCTCGAAACGTTAAAGAC	TTTCTGTATTCCCGAGCGTCATACTAA	(octopus_NW_026326622.1_180)	1.0	136.0	0.0073529411764705																				6.44036e-21	1.0	136.0	6.0	1.47788	1.66176	1.63971	3.548371794790521e-17	True	54M
AAAAGCTAACAGTAGCACCTTCGGACT	GGGTAAAAACACACTCAGCGTATTCCT	(octopus_NC_068994.1_5159086) (octopus_trinity_TRINITY_DN49637_c4_g1_i3.p1_1301)	2.0	2008.0	0.0009960159362549																				3.89772e-06	0.193186	2008.0	15.0	1.16083	0.385956	0.375996	0.0058772728087933	True	54M
AAAAGCTAATCTTAGCTAATACTACAG	CACATATGACATGCTGTGCTGTGACAT	(octopus_NC_069001.1_36790037)	1.0	54.0	0.0185185185185185																				4.10201e-07	1.0	54.0	5.0	1.63256	0.62963	0.62963	0.0007023631227727	True	54M
AAAAGCTACACTATAGACAGGCTCTTG	ATGCTTCGCCAGCGTGTGGATACAAGA	(octopus_NC_068983.1_16994867) (octopus_trinity_TRINITY_DN56125_c13_g1_i1.p1_1222)	3.0	497.0	0.0060362173038229																				5.32172e-12	0.549314	497.0	13.0	1.61277	0.509054	0.49497	1.5322552318410892e-08	True	54M
AAAAGCTATAAGCCAATCAGAGAGTAG	CAAACAGTCGATAAATTGGTGAAGAAA	(octopus_NC_069003.1_33328403)	4.0	5277.0	0.0007580064430547																				0.0	0.589626	5277.0	10.0	1.19467	5.32518	1.10252	0.0	True	1S53M
AAAAGCTCCACGAGGCTCCGGCAGGGG	ATGGTGGTGAACCCTGCTGTAGTCTTT	(octopus_NC_068986.1_96842148) (octopus_trinity_TRINITY_DN51710_c3_g2_i2.p1_38)	48.0	561.0	0.0855614973262032																				4.43465e-15	0.441118	561.0	13.0	3.82096	2.08734	1.88057	1.6527258415099058e-11	True	54M
AAAAGCTCTTGAAAGGAAGCAAGCGAA	TGTGCTAATGAAAGGAATAGCACAATT	(octopus_NC_068984.1_137297864) (octopus_trinity_TRINITY_DN42980_c3_g1_i2.p1_1153)	1.0	816.0	0.0012254901960784																				5.5651200000000006e-24	0.673453	816.0	13.0	0.916381	0.216912	0.208333	3.631714752344618e-20	True	54M
AAAAGCTGAATGTAATATGCTGTCACG	AGCTGCCTCATTTGATAAATTTTCTAG	(octopus_NC_069001.1_3655189) (octopus_trinity_TRINITY_DN56228_c7_g2_i3.p1_1168)	1.0	813.0	0.001230012300123																				1.95102e-11	0.405151	813.0	15.0	0.87865	0.198032	0.198032	5.3319605618375444e-08	True	51M3S
AAAAGCTGAATTCGTCGGTTGAGACCA	GCAATTTCGGATTCACACAAGACATTT	(octopus_trinity_TRINITY_DN55230_c2_g1_i12.p1_565)	11.0	10314.0	0.0010665115377157																				3.5822e-217	0.377425	10314.0	15.0	1.54313	2.90595	2.56515	4.754142439569363e-212	True	9S45M
AAAAGCTGCATCTTATCAACAGGTGAG	AAGTAATTCATTCCAATTACCATTTCA	(octopus_NC_068999.1_26171037) (octopus_trinity_TRINITY_DN43986_c6_g1_i13.p1_672)	1.0	557.0	0.0017953321364452																				4.51605e-11	0.460316	557.0	13.0	0.994619	0.256732	0.249551	1.1920753239202133e-07	True	51M3S
AAAAGCTGCATGGTGTACAGCTCGATC	TCCGTCCTTATCCTCCATTTCATGACC	(octopus_trinity_TRINITY_DN50310_c6_g2_i3.p1_1513)	2.0	876.0	0.002283105022831																				9.47154e-17	0.514037	876.0	15.0	1.16968	0.31621	0.309361	3.993652677288618e-13	True	13S41M
AAAAGCTGCTGAAACAGCTCGTGATAT	CAATGAAGTGTTTGGCTCAGGAACCAC	(octopus_NC_068981.1_179039254)	1.0	204.0	0.0049019607843137																				3.44879e-09	0.677857	204.0	12.0	1.01217	0.941176	0.941176	7.509601236093001e-06	True	54M
AAAAGCTGCTGGTATTGAAGATACATG	TTCTTTAGCACCAGCCATGTGTTCTAC	(octopus_NC_068990.1_70187477) (octopus_trinity_TRINITY_DN47518_c2_g1_i1.p1_940)	4.0	1713.0	0.0023350846468184																				5.72039e-09	0.284862	1713.0	15.0	1.11595	0.231173	0.200817	1.2170276504125205e-05	True	54M
AAAAGCTGGCTCTTTTCTTCATAAACA	CATAATGTTTTACATTATATTTTCTCG	(octopus_NC_069004.1_9593691) (octopus_trinity_TRINITY_DN48510_c4_g1_i1.p1_506)	1.0	897.0	0.0011148272017837																				1.73487e-14	0.485837	897.0	9.0	1.30256	0.904125	0.90301	6.178300236645743e-11	True	52M2S
AAAAGCTGGTGGAGACTGCTTCCTGTC	TGAACAATCTGAAATGCCCGCAGTTTA	(octopus_NC_068985.1_104718469)	3.0	865.0	0.0034682080924855																				8.65956e-08	0.424332	865.0	13.0	0.858964	0.154913	0.150289	0.0001610513169558	True	54M
AAAAGCTGTAGCCATAGCTTGAAAGAT	GTCAGCAATGAATTTGTAAGGGTTCTT	(octopus_NC_068989.1_83314139) (octopus_trinity_TRINITY_DN48879_c4_g10_i1.p1_250)	2.0	1431.0	0.0013976240391334																				2.15179e-10	0.30161	1431.0	11.0	0.824714	0.183089	0.171209	5.314735687104023e-07	True	54M
AAAAGCTGTTTCTCAGCAGCCTGAAAG	ATATTGGTCACCGGATCGTCATCAGTG	(octopus_trinity_TRINITY_DN55960_c5_g5_i23.p1_189)	2.0	1388.0	0.0014409221902017																				1.17599e-06	0.188115	1388.0	15.0	1.47785	2.39337	2.35519	0.0018996979147245	True	44M1994N10M
AAAAGCTTAAACAACACAAATTACAAC	TACCAGCTTCATATTTCCATTTCTCAG	(octopus_NC_069004.1_770165)	12.0	606.0	0.0198019801980198																				3.34771e-11	0.483916	606.0	13.0	2.12819	0.549505	0.542904	8.947316270280821e-08	True	54M
AAAAGCTTCAAGGATAGGGTTAGCCTG	TAACAATTGGTTTTCTAGTTCACCCTT	(octopus_NC_068982.1_107765461) (octopus_trinity_TRINITY_DN42749_c4_g1_i62.p1_712)	4.0	2784.0	0.0014367816091954																				3.12104e-44	0.367494	2784.0	15.0	1.71282	1.53879	1.53089	4.510551195941074e-40	True	53M1S
AAAAGCTTCTTGATATTTGGGGTTCAA	AATACCTATATTTCTTTATAGTTTAAA	(octopus_NC_068995.1_28732564)	1.0	360.0	0.0027777777777777																				6.2e-07	0.424093	360.0	11.0	0.848851	2.70833	1.80833	0.0010383060840361	True	54M
AAAAGCTTGATGGGCAGTCATTAGTTG	ACCATAATTTTTAACCTTCATTGAAAT	(octopus_NC_068985.1_21565392) (octopus_trinity_TRINITY_DN54979_c7_g2_i2.p1_1239)	1.0	1562.0	0.0006402048655569																				5.035150000000001e-44	0.458813	1562.0	15.0	1.28207	0.369398	0.34315	7.231023921389838e-40	True	47M7S
AAAAGCTTTAGCAATACACAAAACTTC	CTCTTCATATTCTTTGTAAGACCGCTT	(octopus_NC_068982.1_162392399) (octopus_trinity_TRINITY_DN56441_c6_g4_i2.p1_364)	1.0	394.0	0.0025380710659898																				1.16288e-07	0.458978	394.0	13.0	1.03225	0.269036	0.269036	0.0002130516482484	True	54M
AAAAGCTTTTCTCTTAGTAACAATTAA	TAGCTTTTCTGTTTTCTTGTCTATAGA	(octopus_NW_026302928.1_5691) (octopus_trinity_TRINITY_DN55298_c5_g1_i5.p1_364)	2.0	837.0	0.002389486260454																				3.02129e-14	0.433709	837.0	12.0	1.5288	1.546	1.50538	1.0550439787543578e-10	True	54M
AAAAGGAAAAAGGGATTTCTCCAGTAT	AAAAACAATCACCACTAGCTTTAAAAT	(octopus_NC_069010.1_3750721) (octopus_trinity_TRINITY_DN50245_c6_g6_i1.p1_188)	1.0	93.0	0.010752688172043																				4.33075e-15	1.0	93.0	6.0	1.25773	0.473118	0.473118	1.6153349806918938e-11	True	54M
AAAAGGAAAAGACAAGAAAATCACAGC	TGGGATATCATTGATGTAGGATCTATT	(octopus_NC_068989.1_19766794)	1.0	393.0	0.0025445292620865																				2.2775e-10	0.497098	393.0	11.0	1.06023	0.348601	0.348601	5.610568986549011e-07	True	54M
AAAAGGAAATATTTGATAATAGTTTGT	TGGTGGTCTTCACATAGCCATCACCTG	(octopus_NC_068989.1_7264656) (octopus_trinity_TRINITY_DN55157_c5_g1_i8.p1_332)	1.0	562.0	0.0017793594306049																				2.87623e-08	0.396918	562.0	15.0	1.09544	0.419929	0.323843	5.655562841005332e-05	True	49M5S
AAAAGGAAATTATAGTCAATGATAGAC	TGAGCTCATTGCAATACTACTTCTTAA	(octopus_NC_068990.1_31948978)	1.0	963.0	0.0010384215991692																				1.12859e-91	0.781707	963.0	13.0	1.20319	2.95535	2.93666	4.403887595496448e-87	True	54M
AAAAGGAAATTCATTTTGGCATGATGG	TAACCTTCGTTTTTGGACTAGAGTATA	(octopus_NC_068999.1_33397807)	1.0	258.0	0.003875968992248																				1.36208e-09	0.539097	258.0	8.0	1.18552	0.391473	0.352713	3.0964049562888284e-06	True	54M
AAAAGGAAATTCTTTAGAAGTTCTACT	GCCTCCAGCTACAGACAAGTAAGGGAG	(octopus_NC_068994.1_4385314)	1.0	321.0	0.0031152647975077																				1.07637e-16	0.576705	321.0	12.0	1.14913	4.09969	1.87539	4.520758458301957e-13	True	54M
AAAAGGAACCAAAACAGGCTTTTTCTC	TCCCTTCACCAAAATTAATGAGTTTTA	(octopus_NC_068999.1_36976320)	1.0	379.0	0.0026385224274406																				5.453619999999999e-51	0.940894	379.0	11.0	1.74811	0.868074	0.85752	9.55383823330712e-47	True	54M
AAAAGGAACCACAGGCCTGTTCCAAAA	GACCAATAAGGCCACATTCTGAAAAAT	(octopus_NC_068988.1_44075706) (octopus_trinity_TRINITY_DN54981_c4_g1_i11.p1_5246)	1.0	243.0	0.0041152263374485																				1.38981e-06	0.632285	243.0	11.0	1.18378	0.36214	0.316872	0.002223916922726	True	54M
AAAAGGAAGTAGTGTAACAGAGCAGCC	ACCGTCTTACAAGCAGTTATTTCTGAG	(octopus_trinity_TRINITY_DN54917_c1_g2_i6.p1_381)	3.0	147.0	0.0204081632653061																				2.13215e-07	0.604777	147.0	10.0	1.70589	1.56463	1.35374	0.0003782230233828
AAAAGGAATATATATGTGTTCATTCGA	AGTTGATGATTCAATTTTTCACTTGTT	(octopus_NC_068986.1_22725566)	5.0	909.0	0.0055005500550055																				2.48854e-08	0.266404	909.0	15.0	1.31229	0.281628	0.278328	4.929995003872804e-05	True	54M
AAAAGGAATCCAATTCCTAACCCACCA	GCATCCTGTACTTTGCCTTTAGTGGAA	(octopus_trinity_TRINITY_DN50465_c1_g1_i33.p1_1179)	7.0	454.0	0.0154185022026431																				2.0074e-15	0.529087	454.0	14.0	2.07008	8.87885	7.57269	7.68276395511434e-12	True	35M19S
AAAAGGAATCTTATCCTGTTCAGGTGT	AAAACTTGGAACGCGGAAGAATATCAC	(octopus_NC_068991.1_6339459) (octopus_trinity_TRINITY_DN49319_c5_g2_i6.p1_1024)	1.0	1752.0	0.0005707762557077																				1.70273e-104	0.680051	1752.0	9.0	0.951943	0.273402	0.242009	7.880373190732729e-100	True	52M2S
AAAAGGAATGTAAATACCACAAGGTAT	TTTACTCAAGTCTTCTGCAAATCCCCA	(octopus_NC_068998.1_46157018)	1.0	662.0	0.0015105740181268																				2.92422e-10	0.403756	662.0	15.0	1.05482	0.377644	0.287009	7.123703495085433e-07	True	54M
AAAAGGAATTACATTAAAATACTTCTT	TATAAAATAGTTGCCACTTTTTATATT	(octopus_NC_068989.1_678172)	1.0	401.0	0.0024937655860349																				3.28487e-09	0.436809	401.0	15.0	1.11456	0.361596	0.306733	7.168760533075558e-06	True	54M
AAAAGGAATTTTATGCACAGAATAATA	TTAGGCATAATATGTACCAATTAAGTC	(octopus_NC_068982.1_87278831)	1.0	154.0	0.0064935064935064																				2.71114e-06	0.540759	154.0	10.0	1.26659	0.454545	0.441558	0.0041750193402484	True	49M5S
AAAAGGACACAAACAGTCAGAAACTTT	TCAATATGACATCAAGCAACACAACCT	(octopus_NC_068982.1_25901164)	1.0	201.0	0.0049751243781094																				1.03049e-06	0.694993	201.0	13.0	1.03381	0.283582	0.283582	0.0016772006619587	True	52M2S
AAAAGGACCGTTCACTCAGGAAATAAC	TCGAAGATTAATTCCATCACAACTTGT	False	1.0	197.0	0.0050761421319796																				3.19508e-24	0.898148	197.0	11.0	1.12257	1.49239	1.49239	2.113080614928109e-20
AAAAGGACGAAAGGCAAAGTCGACCTC	GGCGGACTTTGAACTCAGAACACAAAG	(octopus_NC_069001.1_2461061)	4.0	121.0	0.0330578512396694																				9.1431e-11	0.80651	121.0	5.0	3.24612	2.92562	2.91736	2.343082967150336e-07	True	54M
AAAAGGAGAAGAATGGCAGTGGTTCTC	AATCAGGGGTCTGTATAAGATATTGGG	(octopus_NC_069007.1_18462705)	1.0	379.0	0.0026385224274406																				3.15506e-37	0.847851	379.0	15.0	1.34074	0.522427	0.522427	3.6209225286086875e-33	True	54M
AAAAGGAGATATTGAAACCTGATATGG	CTTGAAAACTTACTTTGTCTCCGACCT	(octopus_NC_069009.1_8774624)	1.0	485.0	0.002061855670103																				2.06497e-09	0.407761	485.0	11.0	0.961223	0.334021	0.290722	4.6058476340082e-06	True	54M
AAAAGGATAAAAAGCAAAGTTGACTTC	AGTGGAATTTGAACTCGGAACGTAAAG	(octopus_NC_068990.1_75792792)	1.0	142.0	0.0070422535211267																				1.8204e-11	0.765775	142.0	7.0	1.15184	3.61268	3.61268	4.9893083971313385e-08	True	54M
AAAAGGATAAAAGGCAAAGTCAACCTT	GGCGGAATTTGAACTCAGAACGTAACG	(octopus_NC_068995.1_47452561) (octopus_trinity_TRINITY_DN49124_c11_g1_i1.p1_173)	6.0	335.0	0.017910447761194																				8.50597e-12	0.457222	335.0	9.0	1.99857	2.08955	2.05373	2.4046201939562066e-08	True	54M
AAAAGGATAAAAGGCAAAGTTGACCTT	GGTGGAATTTGAACTCAGAACATAGCG	(octopus_NC_068984.1_132271275) (octopus_trinity_TRINITY_DN42741_c3_g1_i1.p1_37)	4.0	219.0	0.0182648401826484																				1.60137e-06	0.46355	219.0	8.0	1.9096	2.3653	2.06393	0.0025423091885672	True	1S53M
AAAAGGATAGTCATACTTGATGATGTC	CAGGTCATGTTGTTTAATTCCTAATCC	(octopus_trinity_TRINITY_DN49379_c5_g1_i24.p1_148)	1.0	268.0	0.003731343283582																				2.02583e-19	0.696065	268.0	10.0	1.15996	0.41791	0.41791	1.021195911056764e-15	True	2S47M5S
AAAAGGATCAAAGGCATAGCTGATGTC	GGTGGCATTTGAACACAATATATAGAG	(octopus_NC_069003.1_5651898)	2.0	1625.0	0.0012307692307692																				5.71285e-06	0.283737	1625.0	15.0	0.615265	0.132923	0.0910769	0.0084156096779358	True	54M
AAAAGGATGAAAGGCAAAGTCAACCAT	AATCATTTATATGTATTACATTGTTTC	(octopus_NC_069006.1_12099056)	26.0	816.0	0.0318627450980392																				3.68795e-10	0.354968	816.0	13.0	2.76895	8.31863	7.26716	8.88782325156528e-07	True	54M
AAAAGGATGAAAGGCAAAGTCAACCCC	AGCAGAATTTGAACTCAGAACATCAAG	(octopus_NC_068989.1_21751172) (octopus_trinity_TRINITY_DN45551_c3_g4_i6.p1_43)	7.0	386.0	0.0181347150259067																				2.90562e-06	0.398482	386.0	13.0	2.7556	2.8057	2.7228	0.0044560533807607	True	54M
AAAAGGATGAAAGGCAAAGTCAACCCT	GGCAGAATTTGAACTCGGAATGTAGCG	(octopus_NC_068994.1_7601214)	2.0	128.0	0.015625																				3.33805e-09	0.704136	128.0	5.0	2.89823	10.9844	5.89062	7.279254952189612e-06	True	3S51M
AAAAGGATGAAAGGCAAAGTCAACCTC	GGCAGAATCTAAAGACAGACAAATGAC	False	269.0	7676.0	0.0350442939030745																				1.08088e-97	0.364275	7676.0	15.0	4.7686	4.87324	4.65464	4.5768534736219915e-93	True	1S39M289308N14M
AAAAGGATGAAAGGCAAAGTCAACCTT	AGCGGAATTTGAACTCAGAACGTGAAA	(octopus_NC_068986.1_91269604)	156.0	2954.0	0.0528097494922139																				2.11403e-18	0.285933	2954.0	15.0	3.97677	4.43128	4.22512	9.971260057039012e-15	True	54M
AAAAGGATGAAAGGCAAAGTCAACTTC	GACAGAATCTGAAGACAGACAAAATGC	(octopus_NC_069010.1_9074567)	14.0	330.0	0.0424242424242424																				9.5292e-12	0.580018	330.0	12.0	2.83966	6.12121	6.06061	2.6816030334135644e-08	True	54M
AAAAGGATGAAAGGCAAAGTCAATCTT	GGTGGAATTTGAACTCAGAATACAAGA	(octopus_NC_068997.1_20000784)	2.0	731.0	0.0027359781121751																				2.93413e-14	0.595513	731.0	15.0	1.49152	2.41997	2.18468	1.02568610306231e-10	True	2S52M
AAAAGGATGAAAGGCAAAGTCGACCCT	GGCAGAATTTGAACTCAAAACGCAAGG	(octopus_NC_069003.1_9691593)	4.0	654.0	0.0061162079510703																				1.28856e-09	0.350598	654.0	12.0	1.33095	3.02141	2.48471	2.9366018505767063e-06	True	52M2S
AAAAGGATGAAAGGCAAAGTCGACTTC	GGCGGAATTTGAACTCAGAACATAATA	(RF_all_LGKD01090775.1/9967-9518_177) (octopus_NC_069008.1_13942758) (octopus_trinity_TRINITY_DN52547_c12_g1_i3.p1_317)	4.0	1150.0	0.0034782608695652																				2.96403e-27	0.366826	1150.0	13.0	1.9359	2.76522	2.60087	2.278256381749504e-23	True	54M
AAAAGGATGAAAGGCAAAGTTGACCCC	AGAATGTGAAGACGGACAAAATGCTGC	(octopus_NC_069002.1_8205365)	4.0	614.0	0.006514657980456																				1.5043e-07	0.324185	614.0	12.0	2.17533	1.46091	1.34853	0.0002718009832974	True	54M
AAAAGGATGAAAGGCAAAGTTGACCTC	AGCAGAATTTGAATTCAGAACATGCTA	(octopus_NC_068982.1_138046896)	341.0	5802.0	0.0587728369527749																				2.60697e-24	0.155674	5802.0	15.0	5.68939	6.18252	5.8566	1.7314870824008442e-20	True	54M
AAAAGGATGAAAGGCAAAGTTGACCTG	GGTGGAGTTTGAACTCAGAGCATAAAG	(octopus_NC_069006.1_691880)	1.0	205.0	0.0048780487804878																				1.04153e-07	0.626062	205.0	7.0	1.33121	4.14146	3.11707	0.00019189124426	True	54M
AAAAGGATGAAAGGCAAAGTTGACCTT	GGTGGAATTTGAATTCAGAACATGAAG	(octopus_NC_068981.1_199701074) (octopus_trinity_TRINITY_DN54464_c6_g2_i1.p1_5)	337.0	4883.0	0.0690149498259266																				3.04242e-16	0.202432	4883.0	15.0	4.81313	6.84108	6.11243	1.2373531205801865e-12	True	54M
AAAAGGATGAAAGGTAAAGTCAATCAC	AGTAGAATTTGAACTCAGAACATAAAG	(octopus_NC_068990.1_71739880)	1.0	586.0	0.0017064846416382																				7.12359e-11	0.366798	586.0	11.0	0.969973	0.575085	0.554608	1.844795270661269e-07	True	2S52M
AAAAGGATGAAAGGTAAAGTTGACCTA	GGCAGAATAATAATAATAACAATAACA	(octopus_NC_068981.1_191392839)	6.0	296.0	0.0202702702702702																				1.46025e-07	0.477538	296.0	12.0	2.96602	6.75676	5.01014	0.0002642760525514	True	2S52M
AAAAGGATGAAAGGTAAAGTTGACCTC	GGCATAATTTGAATAAATGACAATAAT	(octopus_NC_068996.1_12775956)	40.0	956.0	0.0418410041841004																				2.04697e-06	0.316339	956.0	15.0	3.26565	5.78347	5.43305	0.003203764083937	True	54M
AAAAGGATGATTACTGTTAATGATCGC	CTATATATACACCCAATTTATATACAC	(octopus_NC_069004.1_33112768)	1.0	584.0	0.0017123287671232																				3.32285e-17	0.461567	584.0	9.0	0.757715	0.183219	0.148973	1.4459281686323177e-13	True	8S46M
AAAAGGATGGTCATACTTGATGATGTC	CAGGTCATGATGTTTAATTCCTAATTC	(octopus_trinity_TRINITY_DN49379_c5_g1_i4.p1_148)	2.0	1162.0	0.0017211703958691																				6.59035e-12	0.282574	1162.0	12.0	0.947582	0.217728	0.214286	1.8820015161192915e-08	True	49M5S
AAAAGGATGTATTAGTATGACGCTCGG	GAATAGGGAAAGTCTTTGACGTTTCGA	(octopus_NC_068984.1_8762209)	10.0	2294.0	0.004359197907585																				5.29012e-26	0.344327	2294.0	15.0	2.50641	2.93984	1.45118	3.8265613480178724e-22	True	54M
AAAAGGATGTATTAGTTTAACGCTCGG	GAATAGAGAAAGTCTTTGACGTTTCGA	(octopus_NC_068995.1_45263805) (octopus_trinity_TRINITY_DN56054_c11_g5_i3.p1_266)	5.0	2707.0	0.0018470631695603																				6.19163e-16	0.256983	2707.0	15.0	0.915895	0.272627	0.23901	2.4602732171038096e-12	True	54M
AAAAGGATTTCGATTCCGAATTGGGAA	CTTATTGATTGATACAACTTGATTCCC	(octopus_NC_069001.1_33676019) (octopus_trinity_TRINITY_DN51812_c9_g1_i4.p1_466)	1.0	1180.0	0.0008474576271186																				9.60699e-16	0.430866	1180.0	15.0	1.18508	0.458475	0.422881	3.76426829463447e-12	True	28M1D26M
AAAAGGCAAAACGAGCCCCAGCGTAGG	CCATTGACAATGTTGTAGATCCAGCTC	(octopus_NC_068986.1_116860417) (octopus_trinity_TRINITY_DN48841_c6_g1_i2.p1_743)	2.0	1191.0	0.0016792611251049																				1.28449e-15	0.398843	1191.0	15.0	0.959973	0.235097	0.225021	4.987189319487736e-12	True	49M5S
AAAAGGCAAAGTCAACCTCAGCAGAAT	TTGAACCCAGAATGAAATGCTGCAAAG	(octopus_NC_068999.1_33116835)	6.0	444.0	0.0135135135135135																				9.54244e-09	0.414426	444.0	14.0	2.33215	5.99775	5.27703	1.9806220804404745e-05	True	54M
AAAAGGCAAAGTCAACCTTGGTGGAAT	TTGAACTCAAAATGTAAAAGTTAGAAG	(octopus_NC_068997.1_5391466)	5.0	616.0	0.0081168831168831																				6.05787e-20	0.397772	616.0	11.0	2.26431	5.26299	5.125	3.152691507349969e-16	True	54M
AAAAGGCAAAGTCGACCTCGGCGGAAT	TTGAACTTAGAATGTAAAGACTGACGA	(octopus_NC_068986.1_64244353)	49.0	858.0	0.0571095571095571																				4.27119e-07	0.318275	858.0	14.0	3.76144	2.91259	2.74126	0.0007297256426027	True	54M
AAAAGGCAAAGTCGACCTCGGTGGAAT	TTGAACTCAGAACGTATCGGCAGACGA	(octopus_NC_068987.1_59002486) (octopus_trinity_TRINITY_DN42839_c6_g1_i3.p2_13)	4.0	818.0	0.0048899755501222																				2.36979e-23	0.485177	818.0	11.0	1.54185	2.56846	2.50978	1.4958251716982257e-19	True	54M
AAAAGGCACAAGGCCTGAAATTTGGGG	AGAGGGGACTAGTCGATTACATTGACT	(octopus_NC_068989.1_10581713)	1.0	386.0	0.0025906735751295																				1.03224e-06	0.343848	386.0	11.0	1.03723	3.19689	3.19171	0.0016798560987895	True	1S53M
AAAAGGCACTATTCAGCTGGTCATATA	TTTTACATTTACTGTTATGGCGCGCTT	(octopus_NW_026410480.1_194)	7.0	2859.0	0.0024484085344526																				8.967520000000001e-24	0.481185	2859.0	9.0	1.46314	1.41518	1.3844	5.788208279292381e-20	True	54M
AAAAGGCGGGAGAGAAAGAAAAATCGA	GAGAACGTTAGATCGGAAGGCACACGT	False	1.0	480.0	0.0020833333333333																				1.51235e-17	0.506024	480.0	14.0	1.16063	0.447917	0.391667	6.737299365332958e-14
AAAAGGCGGTGCTCCAGCATGGCCGCA	GTCAAATGACTGAAATAAATAAAAGAG	(RF_all_LGKD01386164.1/1-1730_584) (octopus_NC_068983.1_7210754) (octopus_trinity_TRINITY_DN51533_c4_g5_i8.p1_32)	46.0	1353.0	0.0339985218033998																				1.16327e-22	0.320571	1353.0	15.0	3.43037	7.64671	3.05839	7.070580765123368e-19	True	54M
AAAAGGCGTATGGTCCGTCATGCCATG	TTGATGCCACAGAGGAATGTTTCTCGT	(octopus_NC_068991.1_23169489) (octopus_trinity_TRINITY_DN53342_c6_g1_i8.p1_533)	2.0	916.0	0.0021834061135371																				3.70753e-13	0.425709	916.0	14.0	0.91824	0.19869	0.19869	1.1834413324373023e-09	True	54M
AAAAGGCTAGACTTCCAACTATCTTGT	CACCAGATAGAATGCTCGGAATATAAA	(octopus_NC_069007.1_16824257)	1.0	696.0	0.0014367816091954																				2.17474e-32	0.615501	696.0	15.0	1.11482	0.376437	0.357759	2.077445984419925e-28	True	54M
AAAAGGCTGTTTGGTGATGAGTGTTTG	AAGAGGTGCGCTTTTACAGACAGTCGA	(octopus_NC_068984.1_98196284)	76.0	1414.0	0.0537482319660537																				3.04607e-36	0.436891	1414.0	15.0	3.1119	2.59123	1.62023	3.37384272916949e-32	True	54M
AAAAGGCTTGCGTGTCCCTCTATCATC	TCTGCTTCCAACAACACTCTGGCCAGG	(octopus_NC_069008.1_4343709) (octopus_trinity_TRINITY_DN54412_c8_g2_i2.p1_1609)	1.0	488.0	0.0020491803278688																				3.61392e-18	0.56131	488.0	10.0	1.39229	0.405738	0.405738	1.6795447894428876e-14	True	54M
AAAAGGCTTGTATGTTACTGCAGCCAC	ATAAACTAGGGCGAGAGTCAAATCAAC	False	2.0	549.0	0.0036429872495446																				4.13097e-10	0.388902	549.0	13.0	0.826532	0.240437	0.218579	9.90642983610205e-07	True	17S37M
AAAAGGGAGTATTGGGGAGGGGTGTGT	AGCTGATTAGATAGAAGTAAAGGATTA	(octopus_NC_068981.1_4400622)	3.0	807.0	0.0037174721189591																				5.83898e-51	0.863375	807.0	15.0	1.36149	0.44114	0.418835	1.0219370434549895e-46	True	54M
AAAAGGGATATTAATTGTCTTAATTGT	TTCAACTTGATTATGATAATTGATGGC	(octopus_NW_026416895.1_2880) (octopus_trinity_TRINITY_DN55298_c5_g1_i6.p1_256)	154.0	3233.0	0.047633776678008																				3.20872e-14	0.112174	3233.0	15.0	2.3262	1.88308	1.85741	1.1182398735896864e-10	True	54M
AAAAGGGATGACGGGTAAAGTCAACAA	TAACAAAGTATTTAAAAGTATTTACCT	(octopus_NC_068997.1_27589496)	1.0	490.0	0.0020408163265306																				5.3776e-11	0.487284	490.0	13.0	1.09574	0.353061	0.302041	1.408962065319574e-07	True	52M2S
AAAAGGGATGCCATCAAGGGCAGAGTT	AGCAGAAGCCAAACCATATACGCCGCG	(octopus_trinity_TRINITY_DN52668_c3_g1_i2.p1_19)	1.0	664.0	0.0015060240963855																				5.75756e-29	0.607685	664.0	13.0	1.16537	0.388554	0.384036	4.774058585533394e-25	True	12S42M
AAAAGGGATTTTGAGTCAAGGTAAGTA	CCTTACAGGTATTTTATGTAATATAGG	False	2.0	1717.0	0.0011648223645894																				1.11918e-35	0.487956	1717.0	11.0	1.2636	0.442632	0.419918	1.2131776095329377e-31
AAAAGGGCCAGGGAACTGATATTCCCA	TATGGCAAGGGTGAGTGACAGGGGACA	(octopus_NC_068996.1_39168661)	4.0	7019.0	0.0005698817495369																				4.3280799999999996e-156	0.461944	7019.0	13.0	1.0297	0.242057	0.238496	3.5084686909987064e-151	True	54M
AAAAGGGCCAGTACTGACTTAATCAGT	CTCAACTCTCAGTAAAAGACTGAATAT	(octopus_NC_068985.1_26249936)	1.0	285.0	0.0035087719298245																				5.44135e-06	0.437037	285.0	11.0	0.973249	2.37193	0.491228	0.0080397493225069	True	10S44M
AAAAGGGCTGGCGCTTGTGGATTTGGG	TAGAGTAGTTTGTCATTGGTGCACTTG	(octopus_NC_068999.1_21919084) (octopus_trinity_TRINITY_DN44753_c1_g3_i2.p1_2400)	1.0	342.0	0.0029239766081871																				1.55018e-07	0.536082	342.0	14.0	1.13321	0.336257	0.318713	0.0002796669166738	True	54M
AAAAGGGGACTTTATACATAGTAAAAA	GGGCTTTTAAATCAGGAGTATAGTTTG	(octopus_NC_068987.1_11578666)	1.0	243.0	0.0041152263374485																				3.33297e-39	0.986207	243.0	8.0	1.18287	0.481481	0.432099	4.101726691105624e-35	True	54M
AAAAGGGGCCACCAGTTTGTTTATTAT	AGGTCAATATTCCCTGATAATCTGGTA	(octopus_NC_069001.1_32488639)	1.0	328.0	0.0030487804878048																				7.70082e-08	0.541434	328.0	12.0	1.14284	0.320122	0.320122	0.0001440889376037	True	54M
AAAAGGGGGTCTGATACCACCAGGACA	TTTTACCATTTATTTCGATTGGCATCT	(octopus_NC_069001.1_1916525)	1.0	336.0	0.0029761904761904																				7.13596e-07	0.452575	336.0	15.0	1.03428	0.321429	0.270833	0.00118562643962	True	54M
AAAAGGGGTCTGTATTTTGTAATAAAG	AGAGTCTCTTTACCAATTTGTTGGCTA	(octopus_NC_068990.1_50091358) (octopus_trinity_TRINITY_DN48577_c6_g2_i1.p1_87)	6.0	175.0	0.0342857142857142																				1.36757e-06	0.523079	175.0	8.0	2.01648	0.948571	0.948571	0.0021904004227802	True	54M
AAAAGGGTACGGTGAACTTGTTGCAAG	GTGTGAAAAACCGAATGTCTTGGATAC	(octopus_NC_068991.1_25050954)	2.0	2058.0	0.0009718172983479																				5.63245e-44	0.367313	2058.0	11.0	0.942573	0.247813	0.202138	8.076872911058546e-40	True	54M
AAAAGGGTATGTGTTTTGTTGTAGTGG	GGATGGGTTTATACATACATGTCTGAT	(octopus_NC_068986.1_45846576)	2.0	848.0	0.0023584905660377																				1.63233e-06	0.352592	848.0	12.0	0.917617	0.200472	0.200472	0.0025884217020212	True	54M
AAAAGGGTTCAATTTAGAAAGTAGAGA	CGATTGAGGCGGATCACTACTAGGTTC	(octopus_NC_068997.1_50627535) (octopus_trinity_TRINITY_DN43390_c3_g1_i4.p1_718)	1.0	225.0	0.0044444444444444																				8.769319999999999e-20	0.928058	225.0	11.0	1.19952	0.448889	0.448889	4.520180443285364e-16	True	54M
AAAAGGTACATCACTTTTAGGTGATGA	ATTTAGGTTAGAATCTAAATTACCAAC	(octopus_NC_068988.1_54990339) (octopus_trinity_TRINITY_DN53298_c6_g1_i1.p1_4693)	1.0	172.0	0.005813953488372																				1.34169e-07	0.702822	172.0	8.0	1.57063	0.465116	0.465116	0.0002439500823966	True	54M
AAAAGGTAGCCACATCTGCTCACCGTC	TACGAATCTTGTGTTGTAGCCACCGCC	(octopus_NC_068990.1_76659879)	1.0	170.0	0.0058823529411764																				3.71156e-11	0.678192	170.0	7.0	1.40041	0.547059	0.547059	9.878350377972721e-08	True	53M1S
AAAAGGTCCAACTTCTAATTCATTGAT	GTCATTATCATACAACTCTAGAGTTGT	(octopus_NC_069009.1_2309500) (octopus_trinity_TRINITY_DN54943_c1_g2_i15.p1_550)	4.0	1670.0	0.0023952095808383																				1.38679e-75	0.540739	1670.0	9.0	1.36869	0.500599	0.462275	4.15418841478187e-71	True	46M8S
AAAAGGTCCCTGAATAAGGGTTAAGGA	TGTTAACTATGTTTCCAGAGGTGAATT	(octopus_NC_068985.1_62572024)	1.0	603.0	0.0016583747927031																				3.63899e-09	0.401919	603.0	9.0	1.28175	6.26202	6.25705	7.905773056301874e-06	True	23M1D31M
AAAAGGTCCCTGAATAAGGTTTGTTTA	AGAATGTTGAGCAAAACACCCATCTTT	(octopus_NC_068982.1_148424634)	15.0	1090.0	0.0137614678899082																				9.02247e-08	0.28854	1090.0	13.0	2.74678	5.02385	4.40183	0.0001674653645742	True	54M
AAAAGGTCCCTGAATATGGTTTGTTTA	AGGATGTTGAGCGAAACACCCATAGAT	(octopus_NC_069003.1_11128477)	1.0	378.0	0.0026455026455026																				1.2837e-49	0.978545	378.0	13.0	1.19724	0.492063	0.492063	2.1657378259479732e-45	True	4S50M
AAAAGGTCGTATTTTGCATGAACTGGA	GAAGAACTGGGTGGAGTTATGACACCG	(octopus_trinity_TRINITY_DN56008_c3_g1_i4.p1_30)	1.0	217.0	0.0046082949308755																				2.76789e-07	0.466776	217.0	8.0	1.16735	4.17972	3.22581	0.0004841803160243	True	21M21743N33M
AAAAGGTCTGGAAGCCTGGAGGAGGAG	GAGGAGGAGGAGGTGGAGGAGGAGGAG	False	1.0	115.0	0.008695652173913																				9.44578e-15	0.887973	115.0	7.0	1.60524	0.547826	0.547826	3.4323979909869497e-11	True	40M14S
AAAAGGTCTTTCAAAGAAAAAGTCTGA	ATCGGCTTTGGTACTGCAGTGACCCTG	(octopus_NC_068983.1_69839254)	5.0	209.0	0.0239234449760765																				2.70126e-09	0.644329	209.0	6.0	2.12918	0.794258	0.794258	5.949243754522483e-06	True	54M
AAAAGGTGAAAAATGAAGAAATTGGGG	TAAGTGGGGAAATTTCCAAATTCCGAC	False	3.0	114.0	0.0263157894736842																				1.99481e-06	0.648338	114.0	4.0	2.09468	0.815789	0.815789	0.0031269219363626
AAAAGGTGGAAATGGCCCTATTCCCCG	AGTTTCAATCCACAGAAGACTATAAAG	(octopus_NC_068982.1_64780852)	1.0	796.0	0.0012562814070351																				2.98429e-10	0.35546	796.0	15.0	1.15111	0.896985	0.888191	7.261880077630479e-07	True	12M1D42M
AAAAGGTGGGAACCAGCTAAAGTTGTT	GTTGCTAATAACATTGTTGCTACTGAG	(octopus_NC_068998.1_55024644)	1.0	314.0	0.0031847133757961																				3.48255e-22	0.670629	314.0	10.0	1.06365	0.359873	0.356688	2.0637539587726576e-18	True	54M
AAAAGGTGGGGGTATATAACAGGCATT	AGGAAGATAAGGCTTTCAAGATTGCAA	(octopus_NC_068982.1_167469575)	1.0	1170.0	0.0008547008547008																				2.55996e-07	0.333045	1170.0	13.0	0.74384	0.145299	0.122222	0.0004496908434781	True	54M
AAAAGGTGGTAGTAGTACCAATAATTG	TTAGAGGCCTGGGAACAGTGAGTAAAA	(octopus_NC_068985.1_62548553) (octopus_trinity_TRINITY_DN51585_c6_g5_i1.p1_29)	4.0	436.0	0.0091743119266055																				2.08988e-25	0.774348	436.0	13.0	2.21283	1.19266	1.1789	1.468745517982951e-21	True	54M
AAAAGGTGGTGCTCCAGCATGGCCGCA	GTCAAATGACTGACACAAGTAAAAGAG	(octopus_NC_068982.1_83409702) (octopus_trinity_TRINITY_DN51533_c4_g5_i8.p1_32)	11.0	1147.0	0.009590235396687																				1.4726500000000002e-18	0.324211	1147.0	15.0	2.05695	1.18396	1.14734	7.020345567645612e-15	True	54M
AAAAGGTGTGACACTGGCATGAGAAAG	CTGTCTTTGTCAGCAACAACTACACTT	(octopus_NC_068999.1_53359774)	32.0	1901.0	0.0168332456601788																				2.05009e-14	0.363685	1901.0	13.0	1.81443	0.510784	0.501315	7.255908428614993e-11	True	54M
AAAAGGTGTTCTTCCATCAGGATAATG	CTCGGCCACATACAACAAGGATGACAT	(octopus_NC_068988.1_53139290) (octopus_trinity_TRINITY_DN43344_c3_g1_i13.p1_62)	4.0	117.0	0.0341880341880341																				5.24152e-06	0.615385	117.0	6.0	2.66269	3.52137	2.88889	0.0077629468428928	True	54M
AAAAGGTTACACATACACCTTCCTTGC	TCCTTAACACATACGCGTTAATTCACA	(octopus_NC_069007.1_20679587)	2.0	1837.0	0.0010887316276537																				2.51156e-174	0.9002	1837.0	15.0	1.21257	0.46761	0.454001	2.400989657410641e-169	True	54M
AAAAGGTTCTACAAATTAAGTGACCCT	AGGAGTGATAGCTTTCATTACATGCAA	(octopus_NC_068982.1_134137656)	1.0	649.0	0.0015408320493066																				1.12827e-11	0.457422	649.0	9.0	0.899793	0.263482	0.241911	3.1533529514422434e-08	True	53M1S
AAAAGGTTCTTACCATAGAATTATGAT	GGAAGGCTTTAATTCAAATAGAAATCC	(octopus_NC_068993.1_61962047)	2.0	1626.0	0.001230012300123																				1.88355e-44	0.410101	1626.0	11.0	1.03414	0.293358	0.290898	2.7394017305800267e-40	True	54M
AAAAGGTTGACAGTAACTTCAAAGTTT	CAGTCTGCTTACCCTGATTACAGTGGG	(octopus_NC_068984.1_39912569)	7.0	640.0	0.0109375																				1.38349e-11	0.346073	640.0	15.0	1.64999	4.08281	3.35156	3.8352941290535104e-08	True	54M
AAAAGGTTGGGGAGGGAACAAACAGAA	GCAAACACACACAATTATAAATTGGCT	(octopus_NC_068998.1_6089478)	1.0	222.0	0.0045045045045045																				3.76705e-07	0.557389	222.0	8.0	0.998891	3.22523	1.02703	0.000648015155083	True	23M2I29M
AAAAGTAAAAATAGAAACATAAACAGT	ACCGCTAATGTCAAGGATTGTAAGATG	(octopus_NC_069006.1_21715317)	1.0	795.0	0.0012578616352201																				1.20329e-08	0.32584	795.0	15.0	1.06413	0.291824	0.290566	2.4700416473261508e-05	True	54M
AAAAGTAAAAGAAAAAGTGGGTAGAAT	TGACTAAATGTTAGAGGACTGATATTA	(octopus_NC_068994.1_47199964)	1.0	1194.0	0.0008375209380234																				2.63802e-30	0.493981	1194.0	13.0	1.07739	4.64489	3.6541	2.316022979457557e-26	True	54M
AAAAGTAAAATAAACACAGGTCTGATG	GAAGGAAGTTGAAGTGCGAGCACTTTA	(octopus_NC_069008.1_5622563)	185.0	6403.0	0.0288927065438075																				3.75766e-10	0.145561	6403.0	10.0	2.47387	0.803217	0.794784	9.048963226039052e-07	True	54M
AAAAGTAAACACCTTAACCACAAAGCT	TACACACACACACACACACATAACATC	(octopus_NC_069003.1_34959757)	1.0	156.0	0.0064102564102564																				1.50359e-06	0.565508	156.0	7.0	1.36491	0.557692	0.487179	0.0023953675186328	True	47M7S
AAAAGTAAAGAGTTAATTTTGCACAAA	AAACGATTAGATACTTTCGTTATAATA	(octopus_NC_069003.1_10132029)	1.0	134.0	0.0074626865671641																				1.86847e-06	0.736842	134.0	7.0	1.02981	4.73881	0.708955	0.002939481012237	True	54M
AAAAGTAACGGCTTCCTAAACCAGCAT	CAGTTAACCCCTTTTCAGGTACTGAAC	False	2.0	132.0	0.0151515151515151																				6.88673e-11	0.718427	132.0	5.0	2.15817	7.83333	6.81061	1.7860211404364265e-07	True	15S39M
AAAAGTAAGAGAGAAGGTGAAAGATTG	CAGTGGAAGTAGCTGAAAGACTATTGC	(octopus_NC_068982.1_150403874)	2.0	384.0	0.0052083333333333																				7.301350000000001e-28	0.645786	384.0	6.0	1.40009	0.466146	0.463542	5.7678962838553275e-24	True	54M
AAAAGTAAGATTAGAAACAACAAGGAA	ATGAGGGAGATATTTGGAAGTAATTTT	(octopus_NC_068993.1_46586588) (octopus_trinity_TRINITY_DN45724_c8_g1_i1.p1_636)	2.0	2422.0	0.0008257638315441																				5.34348e-13	0.203563	2422.0	7.0	0.874581	0.211396	0.184558	1.682187852347019e-09	True	54M
AAAAGTACAAATTTCTTCCCGAGAATT	TATCAACAAATTCCTTTTGTCTTCACA	(octopus_trinity_TRINITY_DN53124_c5_g4_i3.p1_262)	2.0	1856.0	0.0010775862068965																				1.37447e-12	0.251836	1856.0	11.0	1.59999	0.990302	0.983836	4.173303871048722e-09	True	52M2S
AAAAGTACAAGCCTGCGTAGCGGCGGT	ACACAACCTTGAAGCTTCGAAACTCCA	(octopus_NC_068986.1_90321042) (octopus_trinity_TRINITY_DN45325_c1_g1_i1.p1_164)	9.0	1024.0	0.0087890625																				6.21563e-23	0.485703	1024.0	13.0	1.34436	0.407227	0.405273	3.8355707316671104e-19	True	51M3S
AAAAGTACCAAAAAGCTAACAGTAGCA	CCTTCGGACTTGGTAAAGACACACTCA	(octopus_NC_068994.1_5159076) (octopus_trinity_TRINITY_DN49637_c4_g1_i13.p1_1314)	2.0	2194.0	0.0009115770282588																				1.7969e-06	0.181896	2194.0	15.0	1.28869	0.393801	0.383774	0.0028333780838005	True	54M
AAAAGTACCTTTTGAGTGTTGGGCCTC	ATGGAGGCAATGATGAATAACCAAGAC	(octopus_NC_068983.1_31891683)	1.0	64.0	0.015625																				1.9653e-08	0.911765	64.0	4.0	2.04627	4.28125	3.98438	3.938642737787111e-05	True	54M
AAAAGTACTCAATACATATAGAAATTA	TTCATTCGAAGCCGATGTTCCACTCCA	(octopus_NW_026363161.1_375)	46.0	813.0	0.056580565805658																				1.5041e-12	0.345034	813.0	14.0	3.9481	1.71218	1.71095	4.551516079712842e-09	True	54M
AAAAGTACTCCATCTGGTGAGAGATAA	ATATTACTTAATAAGTACAATATATGC	(octopus_NC_069007.1_8218596)	24.0	1295.0	0.0185328185328185																				2.56893e-06	0.132849	1295.0	14.0	2.24813	3.34903	3.17452	0.0039685804858121	True	1S53M
AAAAGTACTGTGATCAAAGCAAGCTGA	ATGTCAAGTCCCAATTGCCAAATCATC	(octopus_NC_069001.1_8004857)	1.0	173.0	0.0057803468208092																				1.80876e-11	0.718048	173.0	11.0	1.0791	0.381503	0.381503	4.958675095622889e-08	True	54M
AAAAGTAGAAATGAATAAAATACACAC	ACACACACACACACACGTACATATAAA	(octopus_NC_068991.1_64990558)	12.0	1549.0	0.0077469335054874																				5.59248e-95	0.576121	1549.0	5.0	1.84849	4.77598	4.16269	2.2772701720923275e-90	True	41M2I11M
AAAAGTAGAAGCAATTGTTACTGCATT	TCCATTACAGCAAACTTCCCTGGTCTT	(octopus_NW_026430553.1_698) (octopus_trinity_TRINITY_DN51562_c1_g1_i4.p1_472)	5.0	4293.0	0.0011646866992778																				3.13207e-77	0.47133	4293.0	5.0	0.816253	0.151409	0.136967	9.672182393439008e-73	True	54M
AAAAGTAGAATCAGTAGACTGTCAGAA	AATGCCCTGCGGTCATTTGGTTGTTGT	(octopus_NC_069001.1_8233738)	8.0	255.0	0.0313725490196078																				1.46793e-10	0.546016	255.0	6.0	2.36802	0.839216	0.823529	3.685503142556416e-07	True	54M
AAAAGTAGTTCGGTGAAGTGGAGAGAA	GGGTTGTTTGTAGATGAATCACAGGAA	(octopus_NC_069002.1_36878470)	1.0	241.0	0.0041493775933609																				7.48981e-10	0.635256	241.0	14.0	1.22336	0.423237	0.365145	1.7486934386771774e-06	True	54M
AAAAGTATAAATTAGTATGTTTAGACG	TGGTATATAAATCTTAGAGAACAAATA	(octopus_NW_026323063.1_362)	7.0	8469.0	0.0008265438658637																				7.71547e-12	0.119453	8469.0	11.0	1.8384	1.51565	1.49947	2.1896662433677347e-08	True	12M1D42M
AAAAGTATAATTCTTTCGTTAACATGC	TTACTATGCAAGGAACCTGTTACATTT	(octopus_NC_068985.1_97365659) (octopus_trinity_TRINITY_DN55275_c2_g1_i9.p1_383)	1.0	525.0	0.0019047619047619																				2.00358e-08	0.280726	525.0	15.0	1.20956	0.72	0.72	4.011482514067077e-05	True	54M
AAAAGTATAGCCTAAGCTAGGGGGCAT	CCGATGCACTTGTGTCTTTTCAGCCAT	(octopus_NC_068984.1_18706607)	1.0	1184.0	0.0008445945945945																				4.39519e-35	0.521741	1184.0	15.0	1.12169	2.67399	1.21284	4.657515767647265e-31	True	47M7S
AAAAGTATATATGGGTGTTTGTGTCTA	TGAGAGGAAACAGGGCTATATGTCTTT	(octopus_NC_069006.1_12254988)	3.0	769.0	0.0039011703511053																				4.92578e-06	0.239117	769.0	15.0	1.59813	0.563069	0.555267	0.0073231465328164	True	54M
AAAAGTATCTTCACCTTTTGACATTTC	TACATGTGGAATATCTGGAGTAGACAG	(octopus_NC_068984.1_123038412) (octopus_trinity_TRINITY_DN51885_c0_g1_i5.p1_88)	75.0	2712.0	0.0276548672566371																				3.2500100000000003e-55	0.391139	2712.0	10.0	1.92662	1.10693	1.10656	6.367239358879971e-51	True	54M
AAAAGTATGTATGTGAGTGATACATGT	GTGTGTATGTGAGTTATTACAGCAGAT	(octopus_NC_068989.1_16957658)	22.0	874.0	0.0251716247139588																				5.50658e-11	0.360954	874.0	14.0	2.58681	3.07208	2.13272	1.441399591055069e-07	True	54M
AAAAGTATGTATGTGTATGTGTATTAT	AACAGCAGATAGAAAGAGAGACAATAA	(octopus_NC_068991.1_50718807)	1.0	1479.0	0.0006761325219743																				1.06292e-21	0.266707	1479.0	15.0	1.26624	0.415145	0.415145	6.1279504977024376e-18	True	54M
AAAAGTATTCATGATTCGATCAGGATA	CTCTTCCCGAATTTTACTGATAAGCAA	(octopus_NC_068985.1_122360966) (octopus_trinity_TRINITY_DN52508_c5_g1_i10.p1_328)	3.0	1700.0	0.0017647058823529																				1.35086e-07	0.249353	1700.0	8.0	1.41597	0.327059	0.314706	0.0002455144434867	True	54M
AAAAGTATTTCGAACCTTTACATTTGC	AATTACAACTGTCAACAACCCTCCAAC	(octopus_NW_026406182.1_1811) (octopus_trinity_TRINITY_DN53386_c10_g1_i13.p1_626)	1.0	143.0	0.0069930069930069																				1.1929e-12	0.83424	143.0	8.0	1.17576	1.20979	1.13986	3.6420479854044126e-09	True	54M
AAAAGTATTTTCCTTGACACATAGTTT	CCCAGCCCGTTCAAGGGGAAATCGGCA	(octopus_NC_068999.1_24859524) (octopus_trinity_TRINITY_DN51914_c11_g1_i2.p1_421)	1.0	160.0	0.00625																				8.12927e-09	0.592711	160.0	5.0	1.53839	0.39375	0.39375	1.7004914809408444e-05	True	54M
AAAAGTCAAACTACGTTTTATCTTGGT	GCTACGCATGTGTGTGTGAAAGGTGGA	(octopus_NC_068987.1_211152)	4.0	1194.0	0.0033500837520938																				2.88512e-79	0.664943	1194.0	14.0	1.69336	2.75126	2.33585	9.241390728320437e-75	True	35M2D19M
AAAAGTCAACCTCGGCAGAATTTGAAC	TCAGACCATAGTCACAGACAAAATACC	False	1.0	178.0	0.0056179775280898																				5.8041e-06	0.534853	178.0	7.0	1.36699	4.75281	4.75281	0.0085415880652067	True	1S53M
AAAAGTCAAGTCCTCCTGTACAGTTGC	ACACCATACACCCTTCCTCCGGAAAAT	(octopus_NC_068999.1_6691051) (octopus_trinity_TRINITY_DN45362_c5_g1_i1.p1_113)	3.0	3357.0	0.000893655049151																				2.36126e-20	0.232451	3357.0	9.0	0.729452	0.137325	0.136133	1.2600030864979632e-16	True	54M
AAAAGTCAATTTGAATTGATAAAACAT	ATTTGCAGGCGTAGATTAATCTTGGAC	(octopus_NW_026343637.1_346)	2.0	1309.0	0.001527883880825																				8.67612e-07	0.36284	1309.0	9.0	1.13871	0.563025	0.537051	0.0014260487964622	True	5S49M
AAAAGTCACATGGTGATAAGATGGGGT	AGTGGTGGTGATGGTCATTAAAATTTT	(octopus_NC_068989.1_48498125)	2.0	636.0	0.0031446540880503																				7.05596e-14	0.459628	636.0	13.0	1.28704	2.39308	2.36164	2.3914120027774314e-10	True	54M
AAAAGTCATCACCATCATCATCATCAT	TATCATCATCACCGTCATTGGTCATAT	(octopus_NC_068981.1_187177285)	1.0	376.0	0.0026595744680851																				2.01114e-07	0.397685	376.0	9.0	1.02185	4.36702	3.22872	0.000357879941653	True	54M
AAAAGTCATTCTTGTTGTCACTGCCAT	CGAGTCTCAAACGAAGACGAGGACCTT	(octopus_NC_068999.1_47094105) (octopus_trinity_TRINITY_DN50313_c3_g2_i4.p1_260)	1.0	216.0	0.0046296296296296																				4.54203e-07	0.546296	216.0	11.0	1.13037	0.310185	0.310185	0.0007734793733977	True	54M
AAAAGTCCCCTTCACTTCACGGTAATT	CTGGTAGAACAAGGCTCTCACCTGCAA	(octopus_NW_026405909.1_44) (octopus_trinity_TRINITY_DN56250_c6_g2_i17.p1_1024)	3.0	1143.0	0.0026246719160104																				1.47885e-06	0.304666	1143.0	11.0	1.14845	0.299213	0.299213	0.0023583819567814	True	54M
AAAAGTCGGTTGTGAGTTGTTTTCTTG	ACTCTTCATCTCAAACATTTCTCGTAT	(octopus_NC_068982.1_187249350) (octopus_trinity_TRINITY_DN52651_c6_g2_i4.p1_544)	1.0	883.0	0.001132502831257																				2.45221e-10	0.320029	883.0	13.0	0.957457	0.404304	0.379388	6.020693081839512e-07	True	54M
AAAAGTCTACAGAAATAATGAAGGGAC	AGTGTGTAAAATTAGAAGTGAAGCAGA	(octopus_NC_069005.1_30222991)	1.0	369.0	0.002710027100271																				5.25131e-06	0.405526	369.0	13.0	0.95694	0.466125	0.466125	0.0077763486848424	True	54M
AAAAGTCTCAAGTACAGAAGGTTTATT	CTTGACAGAATTTCATACTTATGCTAA	(octopus_NC_068994.1_21057892)	1.0	338.0	0.0029585798816568																				1.50171e-08	0.396832	338.0	11.0	1.22296	0.43787	0.43787	3.0493209737915235e-05	True	3S51M
AAAAGTCTCCATGGTGACAAGAAATTC	CAGCTCCCCATCGGTCATTAACCACAG	(octopus_NC_069002.1_13105391) (octopus_trinity_TRINITY_DN54176_c0_g1_i10.p1_815)	2.0	1280.0	0.0015625																				6.98864e-12	0.147892	1280.0	15.0	1.08479	0.5625	0.527344	1.991113106640785e-08	True	1S53M
AAAAGTCTCGCCAGTAGAGTAGTGAAG	CCATACCGTTAGGTTATCAGATGTTAT	(octopus_NC_069007.1_21653246)	25.0	1007.0	0.0248262164846077																				3.81296e-08	0.291211	1007.0	14.0	2.78709	0.796425	0.796425	7.394316215364406e-05	True	54M
AAAAGTCTCTGCCCACGGGAGAGTGTC	TTCAGAAGCTGGCTCTCTTCTTCATTA	(octopus_NC_068984.1_24533344) (octopus_trinity_TRINITY_DN54612_c5_g1_i15.p1_1125)	1.0	297.0	0.0033670033670033																				5.120960000000001e-23	0.795146	297.0	12.0	1.25493	0.643098	0.602694	3.1745166825638907e-19	True	54M
AAAAGTCTTAAGTAACATATATTTATT	CAAAGATTCATACCACTGCATAAGAAT	(octopus_NC_068991.1_52625804) (octopus_trinity_TRINITY_DN49363_c1_g1_i26.p1_694)	1.0	366.0	0.0027322404371584																				6.30938e-09	0.478534	366.0	12.0	1.26763	0.346995	0.34153	1.3359225185089524e-05	True	48M6S
AAAAGTCTTCATTTATTTGAATGGCAT	GTGGTATGCCAAAATAATCTGTTACCA	(octopus_NW_026295956.1_3227) (octopus_trinity_TRINITY_DN56641_c10_g7_i1.p1_47)	1.0	1501.0	0.0006662225183211																				1.70081e-12	0.233079	1501.0	13.0	1.3112	0.576282	0.552298	5.1218705366445755e-09	True	54M
AAAAGTCTTTTGATCCACCTTTCATGA	AGCTGATATCGTGCAAGGTCAACCACC	(octopus_NC_068982.1_111413870) (octopus_trinity_TRINITY_DN53750_c1_g2_i7.p1_1559)	1.0	699.0	0.0014306151645207																				1.20222e-16	0.573573	699.0	13.0	1.01288	0.230329	0.230329	5.031485119730123e-13	True	54M
AAAAGTGAAAAATACATACACACACAG	AGTTTTATTGAAACCGAATATGTATCC	(octopus_NC_068986.1_5784167)	5.0	895.0	0.0055865921787709																				4.37024e-13	0.380925	895.0	14.0	1.37738	0.35419	0.351955	1.386525238678286e-09	True	53M1S
AAAAGTGAACTTCCACAACAAGCATAC	GTGTCTGGTACGAGATTATTTCCTGTT	(octopus_NW_026430553.1_754) (octopus_trinity_TRINITY_DN51562_c1_g1_i4.p1_528)	5.0	7257.0	0.0006889899407468																				4.33283e-133	0.453238	7257.0	5.0	0.753924	0.151853	0.147168	2.7860926260227606e-128	True	54M
AAAAGTGAAGAGGTTTTTGTTGAATGA	GGTTATGCTGTATCGACACTTTCGGCA	(octopus_NC_069005.1_14904159) (octopus_trinity_TRINITY_DN53991_c14_g5_i1.p1_396)	1.0	317.0	0.0031545741324921																				7.209720000000001e-32	0.847779	317.0	12.0	1.03099	0.378549	0.378549	6.745555122483587e-28	True	54M
AAAAGTGAATAACAGAGTTATATGTGT	ATGCAACATTTATCATGAAACTGTGAG	(octopus_NC_068983.1_98207535) (octopus_trinity_TRINITY_DN55840_c0_g1_i11.p1_122)	1.0	599.0	0.001669449081803																				3.26465e-16	0.388387	599.0	14.0	1.63096	0.674457	0.652755	1.32463302489623e-12	True	2S52M
AAAAGTGAATAGAAGAACTGTTAGGAT	TCCTATGTCTAGTGGCGAAATTATTCG	(octopus_NC_068981.1_85737466) (octopus_trinity_TRINITY_DN47905_c5_g3_i7.p1_140)	2.0	272.0	0.0073529411764705																				1.34183e-10	0.720099	272.0	11.0	1.21555	0.378676	0.316176	3.382584760832748e-07	True	54M
AAAAGTGAATTATCCATTGCATTACCT	GTAAATTCCACATTTAACCTTTCTGTG	(octopus_NC_068997.1_47541559)	5.0	667.0	0.0074962518740629																				1.95169e-13	0.386576	667.0	9.0	1.75303	0.425787	0.416792	6.37781887657847e-10	True	54M
AAAAGTGAATTTAGAGTACAAAGACGA	GATTGGCGATTATCGGAATGTTCTCAA	(octopus_NC_068995.1_1627656)	2.0	655.0	0.0030534351145038																				1.27069e-11	0.477811	655.0	10.0	0.88788	0.175573	0.170992	3.5348254163173256e-08	True	52M2S
AAAAGTGATAATAACTTTTCCAGAATC	TTGGATCCGTTCTGGGATTCCTTCAAT	(octopus_NW_026330972.1_181) (octopus_trinity_TRINITY_DN52279_c2_g1_i8.p1_115)	2.0	2917.0	0.0006856359273225																				2.72265e-08	0.184268	2917.0	12.0	1.20787	0.380528	0.369215	5.368627473991646e-05	True	54M
AAAAGTGATACACTGATGGAAAGTAGT	TAAGCCTAGATTTAAGAACTGACCAAG	(octopus_NC_068994.1_28358228)	1.0	368.0	0.0027173913043478																				3.37623e-12	0.506386	368.0	10.0	1.08149	0.402174	0.380435	9.90080211595864e-09	True	54M
AAAAGTGATAGTGAGTGTAGCAGTGTG	CAGAAAAAGCAAGAGACAGTAGGCTTG	(octopus_NC_069009.1_2472874)	1.0	222.0	0.0045045045045045																				1.55482e-16	0.994083	222.0	6.0	0.984209	0.261261	0.261261	6.456952343556142e-13	True	54M
AAAAGTGATCACAGAATTCAAATAAGA	ACAACAACCAATTTGTTGAGATCTCTC	(octopus_NC_068987.1_89503746)	1.0	1049.0	0.0009532888465204																				1.65555e-09	0.221909	1049.0	15.0	1.24652	7.07626	2.67684	3.7286659049936975e-06	True	26M3D28M
AAAAGTGATGCCAAAGATGTTACTTTC	CACATCAAAAGTCACCACATCCTTCCA	(octopus_NC_068998.1_39221341)	1.0	280.0	0.0035714285714285																				1.69116e-08	0.466781	280.0	13.0	1.09655	0.375	0.375	3.4143478886597974e-05	True	54M
AAAAGTGCAGTTATTAATAAGAAGTGT	TGAACTTAATGGATTCTAGATTTTACA	(octopus_NC_069010.1_1010738)	1.0	570.0	0.0017543859649122																				1.76287e-10	0.305263	570.0	13.0	1.67785	0.614035	0.589474	4.391578926260402e-07	True	54M
AAAAGTGCATATAAAGCGTATGCAGTA	ATGTACAAATGTATGGAAAGTGAATAG	(octopus_NC_069004.1_9572963) (octopus_trinity_TRINITY_DN55440_c6_g2_i8.p1_267)	2.0	1116.0	0.0017921146953405																				4.25774e-19	0.28715	1116.0	9.0	1.26598	0.344982	0.344982	2.101904329590557e-15	True	54M
AAAAGTGCGAAACGTTCAATGTTTCAC	TCTTCACTACAGCGGAACCTATCAGAT	(octopus_NW_026330555.1_927)	3.0	2061.0	0.0014556040756914																				6.0285e-49	0.466587	2061.0	13.0	0.868554	0.173217	0.173217	9.977249605339597e-45	True	50M4S
AAAAGTGCGGATATGGACCATATAAAT	AGGGAGAATATACTCCCAGGAACTCAT	(octopus_NW_026434248.1_683)	1.0	235.0	0.0042553191489361																				5.80173e-06	0.503117	235.0	8.0	1.01471	0.314894	0.314894	0.0085383158158817	True	54M
AAAAGTGGAACTGATCTATTTAAAAGC	CAGGCAACATATTGACCAAGAGGGAGT	(octopus_NC_068985.1_30969795)	1.0	927.0	0.0010787486515641																				2.35323e-15	0.392761	927.0	15.0	1.1081	0.627832	0.595469	8.959859649794011e-12	True	54M
AAAAGTGGACATTAAAACACATACACA	CACAGAGGGAGGGAGGGAGGGAGGGAG	(octopus_NC_068988.1_21276975)	1.0	59.0	0.0169491525423728																				6.92333e-09	0.966667	59.0	6.0	1.90437	1.33898	1.28814	1.4595325660898285e-05	True	8S46M
AAAAGTGGACTCCTATATGCTAGAAAT	AGATACTGAATCATCCAACCACGAAAA	(octopus_NC_068982.1_19483235)	3.0	260.0	0.0115384615384615																				1.54239e-07	0.478655	260.0	8.0	2.4499	1.04615	1.00385	0.0002783275675358	True	54M
AAAAGTGGCACAGATGGCTTAGTTTTG	TAGTAGTAGTAGTAGTAGTAGAATTAT	(octopus_NC_069006.1_25107603)	1.0	149.0	0.0067114093959731																				2.01314e-19	0.945601	149.0	8.0	1.34726	1.04698	0.946309	1.0149843312507009e-15	True	53M1S
AAAAGTGGGCGCCATTGCAGAGGTGGT	TTAGTCGTAATAAAACCAAATTTATGA	(octopus_NC_068987.1_62075981)	1.0	501.0	0.0019960079840319																				6.472389999999999e-27	0.529403	501.0	12.0	1.05146	0.371257	0.367265	4.895083209343391e-23	True	54M
AAAAGTGGGTGTGGTGCAAATTCGACG	CGTCGACTTAGAATTTTGCAGAATAGG	(octopus_NC_068987.1_41896889)	3.0	2945.0	0.0010186757215619																				1.93596e-32	0.313627	2945.0	15.0	1.15103	0.372835	0.352462	1.85366877684486e-28	True	54M
AAAAGTGGTACAAGATATTGGTCCATA	CTCATGCAGCAATAACATGCAGAGATT	(octopus_NC_068998.1_10006028)	1.0	755.0	0.0013245033112582																				3.19356e-66	0.859357	755.0	14.0	1.09805	0.429139	0.429139	7.987924378773474e-62	True	54M
AAAAGTGGTGTGTTCCAGTAAATACGA	GAAATAGTAGCAGTTGAAGTCACTGCC	(octopus_NC_068991.1_10393673) (octopus_trinity_TRINITY_DN51687_c3_g1_i3.p1_964)	1.0	193.0	0.005181347150259																				8.2241e-16	0.804031	193.0	9.0	1.18935	0.476684	0.476684	3.238816233659639e-12	True	52M2S
AAAAGTGTCGATCCCCTCCTTAACCTG	CTTCCTCCAGCTGTGGCGGTGACAGGC	(octopus_NC_069002.1_9489719) (octopus_trinity_TRINITY_DN54769_c6_g5_i8.p1_145)	2.0	182.0	0.0109890109890109																				4.49669e-10	0.615385	182.0	9.0	2.00072	1.24176	1.17582	1.074187064133069e-06	True	54M
AAAAGTGTGCACTTCTAATGTGTGTGT	GTAGTGTGTGTGTGTGTGAGTGAGTGA	False	2.0	527.0	0.0037950664136622																				3.04068e-18	0.508829	527.0	15.0	1.53441	4.40607	1.74194	1.4198012421055682e-14
AAAAGTGTGTATGTGAGTGATACATGT	GTGTATGTGAAATATTACAGCAGAGAA	(octopus_NC_069003.1_485779)	389.0	5283.0	0.0736324058300208																				2.77824e-56	0.302631	5283.0	15.0	4.07653	11.1486	6.04903	5.587571636697218e-52
AAAAGTTAACCTCAGCAGGATTTGAAC	TTAGAACATCAAGAGCAGGAAGGAATC	(octopus_NC_068982.1_50421331)	1.0	699.0	0.0014306151645207																				2.83159e-45	0.921099	699.0	11.0	0.995114	0.288984	0.288984	4.2239506532034544e-41	True	54M
AAAAGTTAAGAGGAAACAACAACAGGT	GTAGTGTGTGTGTGTGTGTGTGTTTAT	(octopus_NC_069001.1_32490435)	2.0	559.0	0.0035778175313059																				1.2537e-09	0.342142	559.0	14.0	1.40981	0.486583	0.486583	2.860275234993091e-06	True	48M6S
AAAAGTTAATGAGATTTGAACATGGCA	GTTGTTACGAGCTAAGGCCAGACAATC	False	2.0	1795.0	0.0011142061281337																				5.89156e-45	0.421165	1795.0	11.0	1.14446	0.338719	0.324234	8.706639296834181e-41	True	43M11S
AAAAGTTATCTCCATCATCACCTTGTT	GTATGATGACAGATCGGAAGAGCAACG	False	1.0	423.0	0.0023640661938534																				4.46944e-21	0.681908	423.0	12.0	1.28592	0.472813	0.465721	2.484129067537613e-17
AAAAGTTATTGACATCAGTGCAGTACT	TATCGTTATTGACGTTAGAAGGATACA	(octopus_NC_069003.1_30645812)	1.0	190.0	0.0052631578947368																				9.42214e-10	0.974522	190.0	5.0	1.31795	0.289474	0.268421	2.177478723069745e-06	True	54M
AAAAGTTATTTCAAACTACTAGTAAGA	AAAATACATTTTTAAATGCTTCTCCAA	(octopus_NC_068985.1_61441265)	2.0	850.0	0.0023529411764705																				3.54033e-19	0.393288	850.0	9.0	1.12514	0.307059	0.276471	1.756004608447701e-15	True	54M
AAAAGTTCACTTCTGTCTGGTGATCAG	TTACATGAAACTCAGAACAACAGTCCG	(octopus_NC_068991.1_41166894)	2.0	218.0	0.0091743119266055																				5.27827e-08	0.613363	218.0	11.0	1.75776	0.844037	0.788991	0.0001006691909133	True	51M3S
AAAAGTTCATCATTTAATACCATAACA	TATTACACATTGGCACAAAACTCCAAA	(octopus_NC_068986.1_96751935)	1.0	129.0	0.0077519379844961																				4.516440000000001e-18	0.909091	129.0	6.0	1.18115	0.372093	0.372093	2.0860863122551755e-14	True	54M
AAAAGTTCATGGTGTCAGCCTCTGTGG	TATCGTGGTTGCAGGAGAACTGACTTT	(octopus_NC_068991.1_16106406) (octopus_trinity_TRINITY_DN50780_c6_g2_i1.p1_424)	1.0	438.0	0.002283105022831																				1.23671e-10	0.490793	438.0	13.0	0.809533	0.278539	0.244292	3.1283983539497805e-07	True	17M1D37M
AAAAGTTCCTGTGAAATGAACATGGTT	ACAATCATTCTTATTTGGATGAATGGT	(octopus_NC_068982.1_45040990)	1.0	279.0	0.003584229390681																				7.415739999999999e-20	0.841919	279.0	15.0	1.18141	0.351254	0.351254	3.838879070471127e-16	True	54M
AAAAGTTCTATGTTGTTGTCACAGCCA	GCCAGCAGATGCCAAACTTCTCCACGC	(octopus_NC_068982.1_162600190) (octopus_trinity_TRINITY_DN56301_c0_g1_i24.p1_1557)	1.0	499.0	0.002004008016032																				1.87329e-11	0.49647	499.0	14.0	1.16373	0.342685	0.342685	5.1281866498077177e-08	True	54M
AAAAGTTCTTCAATGATTTGTTCAATT	TTTTGTTTTGTTTTTGTATTTTTCTAC	(octopus_NC_069003.1_21114238)	1.0	121.0	0.0082644628099173																				5.51529e-11	0.933333	121.0	8.0	1.3051	1.01653	0.487603	1.4435714795798958e-07	True	54M
AAAAGTTCTTCACCACATGTGGAATAA	AACACCATTTTATTTTCCCTTCCATCT	(octopus_NC_069008.1_5772839) (octopus_trinity_TRINITY_DN56038_c2_g2_i6.p1_372)	44.0	3641.0	0.0120845921450151																				1.14464e-10	0.118309	3641.0	14.0	1.87883	0.912661	0.879978	2.904866967825791e-07	True	54M
AAAAGTTCTTCACCACATGTTGAATAA	AATACCATTTTATTTTCCCTTCCATTT	(octopus_NC_069008.1_5772839)	1.0	777.0	0.0012870012870012																				4.3558e-13	0.368874	777.0	11.0	1.27314	0.980695	0.944659	1.3821361671056283e-09	True	2S52M
AAAAGTTCTTCAGTACCAAATTTCAAG	ATATCATCAAGTTCCTGCTTGACATAG	(octopus_NC_069005.1_29345480) (octopus_trinity_TRINITY_DN42907_c6_g1_i1.p1_1115)	2.0	1024.0	0.001953125																				6.51639e-10	0.365569	1024.0	14.0	0.989781	0.239258	0.224609	1.5307467130481593e-06	True	47M7S
AAAAGTTCTTTCTAAGACAGGAGAGTG	AAAAAGGGAGGTGAATATGTGTGCGTG	(octopus_NC_068991.1_76836346) (octopus_trinity_TRINITY_DN46369_c10_g4_i2.p1_212)	22.0	2798.0	0.0078627591136526																				1.19247e-12	0.311261	2798.0	15.0	2.23368	4.07112	2.56791	3.640798712773563e-09
AAAAGTTGACCATCCAATGTGAATATC	TTAATGTTTCCATTCCCCCTGTCCCAT	(octopus_NC_068995.1_45025040) (octopus_trinity_TRINITY_DN49952_c1_g1_i11.p1_36)	451.0	8321.0	0.0542002163201538																				7.52795e-15	0.214638	8321.0	15.0	3.58068	1.86732	1.85266	2.7567119778838377e-11	True	54M
AAAAGTTGACTGACCAAAGATATGTAC	TTGCGTAATGCAATGATGAGCAGTATG	(octopus_trinity_TRINITY_DN53811_c3_g1_i4.p1_843)	1.0	191.0	0.0052356020942408																				1.9197200000000001e-19	0.752905	191.0	6.0	1.29936	0.397906	0.39267	9.691038809762349e-16	True	40M2378N14M
AAAAGTTGCCAGTTATTATAGGAATAA	ATTTAGAAGAATGAGTGAACGGTATCA	(octopus_NC_068997.1_29195638) (octopus_trinity_TRINITY_DN46910_c2_g2_i14.p1_713)	1.0	106.0	0.0094339622641509																				2.13453e-06	0.676334	106.0	6.0	1.29445	0.735849	0.396226	0.0033329117921159	True	7S47M
AAAAGTTGGAATTATAAAGCAGCCACT	AGTTTAATAGGTAACATAGGACACAGA	(octopus_NC_068998.1_19378012)	1.0	156.0	0.0064102564102564																				2.88855e-16	0.910112	156.0	10.0	1.14759	6.28205	1.0	1.1766074785712949e-12	True	54M
AAAAGTTGGAGGTGGGGTGAGGTCTGA	GGATGCATGGTCTGCTACTGAACGCGC	(octopus_NC_069006.1_7022143) (octopus_trinity_TRINITY_DN52676_c4_g3_i1.p1_3415)	1.0	279.0	0.003584229390681																				2.44453e-08	0.46047	279.0	12.0	0.961712	0.283154	0.272401	4.846889103416565e-05	True	54M
AAAAGTTGTAAATAATTCATTTTCTCT	GCTGGCTGACCCCCAGGAGTTTTCTTA	(octopus_NC_068993.1_45106907) (octopus_trinity_TRINITY_DN48662_c3_g2_i2.p1_39)	3.0	1442.0	0.0020804438280166																				2.16628e-29	0.474146	1442.0	14.0	1.29062	0.420943	0.405687	1.8263734339495689e-25	True	1S53M
AAAAGTTGTAGTTATTGTGTAAGTTAT	AATTAAAGTTAGTAGGTTTAAAGCATC	(octopus_NC_068985.1_18307537)	4.0	252.0	0.0158730158730158																				2.2373e-06	0.593462	252.0	9.0	1.98599	0.722222	0.722222	0.0034838508507957	True	53M1S
AAAAGTTTATTGGGTGATGAATGAAGC	CTGCACAGTTTGTCCATCTAAATTTCA	(octopus_NC_068991.1_52990148)	1.0	746.0	0.0013404825737265																				1.72066e-12	0.300002	746.0	13.0	1.05857	0.327078	0.30563	5.179685153155723e-09	True	54M
AAAAGTTTCATCAACTTATTCTTCTTT	GCATCCAAAGTTTCACCCTTTCACTGA	(octopus_NW_026295998.1_309)	5.0	2435.0	0.002053388090349																				3.22973e-71	0.469301	2435.0	9.0	1.51943	0.567556	0.55154	8.957725431157615e-67	True	54M
AAAAGTTTCGAAAACTGTTACAGAGGT	TTAAACATTGGACATTTTTACCTAATC	(octopus_NC_068983.1_146452268)	1.0	1270.0	0.0007874015748031																				3.5471500000000004e-18	0.450021	1270.0	9.0	0.779803	0.188976	0.179528	1.6495659788364054e-14	True	54M
AAAAGTTTCGTAATACCCTCCACATCC	TTTTTGCTTCCGAACCTTTCCTGGTGT	(octopus_NC_069006.1_8846851) (octopus_trinity_TRINITY_DN55933_c1_g1_i2.p1_366)	8.0	833.0	0.0096038415366146																				4.23533e-06	0.218604	833.0	12.0	1.58405	2.13565	2.13445	0.006354785463996	True	54M
AAAAGTTTCTTTCCTTGATAACAATTT	ATCGTAGTAAATGGTAATGAATAGTTG	(octopus_trinity_TRINITY_DN55006_c4_g5_i7.p1_114)	1.0	184.0	0.0054347826086956																				2.10391e-13	0.558392	184.0	7.0	1.13279	0.353261	0.353261	6.855266661609863e-10	True	46M8S
AAAAGTTTGAAGGAAAGACGCTTCTTT	TAGTGTTTTGCAAAAACACAAAACAAG	(octopus_NC_068994.1_58499935)	1.0	190.0	0.0052631578947368																				4.54514e-18	0.858143	190.0	9.0	1.14463	0.431579	0.431579	2.0989359438131907e-14	True	54M
AAAAGTTTGCTGCTTCGCCTTTATATT	AACCGCGTCAGAGCGTTTCTTCAAGCA	(octopus_NC_069000.1_32155210) (octopus_trinity_TRINITY_DN42983_c6_g6_i1.p1_79)	1.0	147.0	0.0068027210884353																				1.90311e-06	0.640707	147.0	10.0	1.24523	0.455782	0.455782	0.0029912141097036	True	54M
AAAAGTTTTAACTGTCTCAGATTTTAT	TGTTTCTTATCTAGTGGTGACAGGAAA	(octopus_NC_069010.1_843573)	1.0	811.0	0.001233045622688																				6.4013e-10	0.148898	811.0	9.0	0.786011	0.196054	0.17016	1.504789277851446e-06
AAAAGTTTTAGCACTACTTTCACTACT	AGTTTGTGTGTATGTATATGTAATAAC	(octopus_NC_069001.1_6112146)	1.0	536.0	0.001865671641791																				2.63432e-09	0.396291	536.0	15.0	1.06863	0.356343	0.276119	5.809009182112744e-06	True	54M
AAAAGTTTTCTTATGACTGCTTCTCTT	CACTGCCTATTGCTTCATTAGAAATCT	(octopus_NC_068996.1_30626301)	4.0	1579.0	0.0025332488917036																				1.17023e-06	0.281865	1579.0	15.0	0.634481	0.166561	0.144395	0.0018910278576949
AAAAGTTTTGGAATAAATGTCAAAGAA	CAAAATATCTTCTGAAGATATATATAT	(octopus_NC_069003.1_6970139)	1.0	230.0	0.0043478260869565																				4.14162e-13	0.583942	230.0	13.0	1.1163	0.434783	0.373913	1.316850918579917e-09	True	16M1D38M
AAAAGTTTTTAACGTTTCGAGCCTACG	CTCTTCCACAGAAAGAACACAGAAAGG	(octopus_NC_068985.1_94606852)	2.0	355.0	0.0056338028169014																				1.00017e-13	0.665077	355.0	9.0	1.30162	0.709859	0.642254	3.3487252693137856e-10	True	12M1D42M
AAAAGTTTTTATATTTTTATGATTTTT	CTCTTGTAGTCCAACAAGCTGCTGTTG	(octopus_NC_068982.1_41208528)	1.0	517.0	0.0019342359767891																				3.21592e-10	0.402776	517.0	15.0	1.06963	0.301741	0.290135	7.797168363871056e-07	True	54M
AAAATAAAAAGGGCCAGGGAACTGATA	TTCACATATGGCAAGGGTGAGTGCCAG	(octopus_NC_068996.1_39168667)	5.0	6814.0	0.0007337833871441																				1.1014899999999999e-132	0.430545	6814.0	13.0	1.03725	0.26695	0.25609	7.049956834368631e-128	True	54M
AAAATAAAAATAAACAAAAGGATCGAG	ATGGTTATGGCTAAGATACATTTGATC	(octopus_NC_068990.1_46457952)	2.0	2074.0	0.0009643201542912																				1.1679899999999999e-25	0.359619	2074.0	15.0	0.960093	0.22758	0.220347	8.310032361704245e-22	True	54M
AAAATAAAAATGGATGGTACAATGAAA	CAAAGTACTGAATGTCCCACTGAACAC	False	3.0	158.0	0.0189873417721519																				1.23338e-10	0.684659	158.0	10.0	2.64656	1.61392	1.61392	3.120576590762484e-07
AAAATAAAACCATTAAATTGAAATACT	TGTTTCAGCACAATCAATATTAGTGAA	(octopus_NC_068981.1_120023416)	19.0	2860.0	0.0066433566433566																				4.45054e-36	0.313831	2860.0	15.0	1.54992	0.387063	0.377622	4.899341700495374e-32	True	54M
AAAATAAAACGACGATGCTCAAATATA	ATAATAATAATAATAATAATAAAGTAG	(octopus_NC_069006.1_7545239)	1.0	162.0	0.0061728395061728																				2.39898e-06	0.647059	162.0	7.0	1.48109	1.46914	1.35185	0.0037207822032479	True	54M
AAAATAAAAGAGGCAGATATATTGGCT	GGGTACGATCAGTTTAAATGCCAAAGG	(octopus_NC_069002.1_3531858)	1.0	380.0	0.0026315789473684																				5.06908e-14	0.65045	380.0	13.0	1.03632	0.321053	0.3	1.7388089070660346e-10	True	54M
AAAATAAAAGGGCAGATTTTCTCACCT	TATTTTGTGATTTAGGGGGTGATTTTG	(octopus_NC_069000.1_7913467)	1.0	248.0	0.0040322580645161																				4.50448e-06	0.472898	248.0	12.0	1.28032	0.407258	0.407258	0.0067333784814804	True	53M1S
AAAATAAAATTTCTCCGATTTAACATT	AATTTAAAATTTTATACAGGTATATAT	(octopus_NC_069004.1_1840371)	1.0	167.0	0.0059880239520958																				3.31406e-07	0.612903	167.0	7.0	0.993957	0.239521	0.239521	0.0005741382015244	True	54M
AAAATAAACAAAAGGATCGAGATGGTT	ATGGCTAAGATACCTTTTATCAAAACT	(octopus_NC_068990.1_46457946)	2.0	2055.0	0.0009732360097323																				2.83576e-30	0.308269	2055.0	15.0	0.98811	0.235523	0.218491	2.486713897648553e-26	True	54M
AAAATAAACAATCACATCATTGAAATC	TCAAAGCTATGAGATAATACAGGATTA	(octopus_NC_069006.1_3488061)	64.0	1575.0	0.0406349206349206																				9.58066e-26	0.419486	1575.0	14.0	3.38966	7.84571	6.62794	6.845239513757319e-22	True	54M
AAAATAAACAATCATGTCATTGAAATC	TTAAAGCTATGAGTTAATTCAAATCAA	(octopus_NC_069001.1_32485562)	1.0	708.0	0.001412429378531																				2.01036e-06	0.60214	708.0	13.0	0.721757	1.79237	1.09181	0.0031499982024027	True	54M
AAAATAAACACACAATTATCACTTTCT	TGCGACCAAATCTGTCAGATCGGAAGA	(octopus_trinity_TRINITY_DN51235_c3_g1_i4.p1_17)	1.0	131.0	0.0076335877862595																				5.35976e-10	0.990385	131.0	4.0	1.02119	0.503817	0.503817	1.2701357464826538e-06	True	13S41M
AAAATAAACAGATAGGTAACTGAACAG	TTGTAGGTAATACAGTAGAGGTAGAAA	(octopus_NC_068984.1_15043571)	1.0	124.0	0.0080645161290322																				3.31711e-19	0.986301	124.0	7.0	1.21425	6.6129	5.3629	1.6480452343451185e-15	True	54M
AAAATAAACTAATCTGGAATAGACTAG	ATCAGATCAATCAAAGCCATATAAGAT	(octopus_NC_068989.1_93083964)	1.0	486.0	0.0020576131687242																				1.37954e-06	0.490726	486.0	12.0	0.950663	0.207819	0.207819	0.0022084869427794	True	54M
AAAATAAACTGGAATGTTAAGCTCTTT	TCCGATGTTGTTACAAGATGAGGTATA	(octopus_trinity_TRINITY_DN56127_c3_g1_i16.p1_585)	3.0	5173.0	0.0005799342741156																				0.0	0.643305	5173.0	9.0	1.30777	0.485598	0.46936	0.0
AAAATAAAGGTTACCGTTCAAGTCAAC	TTCTATTTCACATTTCACCTACATATA	(octopus_NC_068987.1_55296205)	1.0	206.0	0.0048543689320388																				5.7723e-06	0.4848	206.0	12.0	1.27448	6.72816	2.06796	0.0084979600459557
AAAATAAATCCGTAAGCCTAAGGGGTA	AAGTGCTGTTCACACCATTTCACAGAT	(octopus_NC_068992.1_24140487)	1.0	208.0	0.0048076923076923																				7.46015e-31	0.990566	208.0	7.0	1.23422	0.533654	0.533654	6.698078146998642e-27	True	50M4S
AAAATAAATTAGGTTTTCTTCTCAAGA	AGGAGAGAGAGAGAGAGAGAATGAAAG	False	11.0	1022.0	0.0107632093933463																				4.17169e-37	0.672282	1022.0	14.0	2.09139	0.938356	0.890411	4.7639036044742455e-33
AAAATAAATTGCATACATACATACATA	TATGTATGAATGTATGTATATATGCAC	(octopus_NC_068981.1_177820576)	1.0	408.0	0.0024509803921568																				1.10801e-06	0.365224	408.0	14.0	1.15798	1.35294	1.35294	0.0017959046788305	True	54M
AAAATAAATTTCAGTATAAACAGGTCT	CAATTTTTAAAGGTATGGTGTTATCGT	(octopus_NC_068995.1_41034645)	1.0	152.0	0.006578947368421																				1.97001e-07	0.836474	152.0	12.0	1.04534	0.447368	0.427632	0.0003509525399762	True	54M
AAAATAACAATATAAAAACAGACCCAT	CCAGTCATACCCCTGGGTGCTTGAATA	(octopus_NC_069005.1_5808340)	2.0	642.0	0.0031152647975077																				4.6479e-10	0.361594	642.0	13.0	1.15339	0.305296	0.286604	1.108501758487131e-06	True	54M
AAAATAACATTTTAAATAGAAATAAGC	GAGATATTGGGTGAAAAGTTAGCAAAC	(octopus_NC_069006.1_9983421)	2.0	568.0	0.0035211267605633																				1.31892e-73	0.936394	568.0	10.0	1.87875	3.4507	1.42077	3.822123776477896e-69	True	54M
AAAATAACCTAAATTGGTGCAAGGAGT	CAAGAATTCATGACTTCAGACTCTTAC	(octopus_NC_069005.1_5807721)	2.0	1036.0	0.0019305019305019																				2.46005e-78	0.765119	1036.0	14.0	1.43722	0.59749	0.567568	7.749723506353673e-74	True	19M1D35M
AAAATAACTGTTAAAATCGAACTGCAC	TCTTCAAACTTGCACTATAAGAAAAAG	(octopus_NC_068982.1_166480304)	10.0	297.0	0.0336700336700336																				6.59913e-07	0.507622	297.0	15.0	3.04886	8.37374	2.63973	0.0011011653796728	True	54M
AAAATAACTTAGTTATCATTAAGCTAG	TGTTAGGAGCATAAATTGTGACTAAGG	(octopus_NC_068996.1_52753497)	305.0	4589.0	0.0664632817607321																				2.53967e-22	0.197879	4589.0	15.0	2.83707	1.47178	1.3273	1.516809233745234e-18	True	54M
AAAATAACTTAGTTATCATTCAGCTAG	TGTTAGGAACATAAATTGTGATTAAGG	(octopus_NC_068991.1_75014080)	48.0	1197.0	0.0401002506265664																				9.09692e-12	0.251914	1197.0	15.0	3.093	5.62573	5.533	2.5648256381225483e-08
AAAATAACTTCATAAGCAACACCACCA	GTACTTTCCTTGGCCTTTCTGCAGACA	(octopus_NC_069001.1_15763266) (octopus_trinity_TRINITY_DN50344_c6_g2_i11.p1_2)	3.0	1363.0	0.0022010271460014																				4.92338e-45	0.480673	1363.0	14.0	1.52226	2.09318	2.03155	7.292692403674081e-41	True	9S45M
AAAATAACTTTCATAGGCATTCGAGGG	CATCAAATCATTCCATTACTTGAAGAG	False	1.0	495.0	0.002020202020202																				4.82252e-19	0.574124	495.0	9.0	1.23134	0.460606	0.458586	2.3729025368634183e-15
AAAATAAGAATATCATAGAAGTTCAGG	TCTCACTTATCTATAGAGTCATTTGTA	(octopus_NC_069000.1_22105212)	1.0	174.0	0.0057471264367816																				1.33295e-12	0.666667	174.0	6.0	1.04278	0.367816	0.321839	4.052443271984542e-09	True	53M1S
AAAATAAGAGAACGTGAAAGGTGACAG	TGCTAAATTAGAAGGGGAAACAATAGA	(octopus_NC_068982.1_98746716)	1.0	527.0	0.0018975332068311																				9.38035e-12	0.56747	527.0	13.0	0.904191	1.30361	0.390892	2.6413304176655283e-08	True	39M1I14M
AAAATAAGAGAGGGTGGTAGAAGTCAA	AAACTTATACTATTTATTCGTGGAAAT	(octopus_NC_029723.1_2826)	1.0	55.0	0.0181818181818181																				3.83616e-07	1.0	55.0	5.0	1.39002	0.418182	0.418182	0.0006592460292367	True	54M
AAAATAAGAGGAATATTGTAAACATAT	TCCTGCCCCCTATCAAAGGAACTGTGT	(octopus_NC_068982.1_41206631)	1.0	375.0	0.0026666666666666																				1.38888e-27	0.723732	375.0	12.0	1.36084	0.482667	0.482667	1.0831887247483936e-23	True	1S53M
AAAATAAGCAACAGATCACAAGAAAAA	TGTGTGAAAACATTAAAGTACTCAATA	False	1.0	276.0	0.0036231884057971																				3.56748e-18	0.699197	276.0	13.0	1.39613	4.73551	4.22464	1.6587261795939606e-14	True	14S40M
AAAATAAGCAACCAGAAGGATTTTTAA	GTCTCTTCCTCTGCCTCCTCCTCCTCA	(octopus_NC_068981.1_4401510)	14.0	1550.0	0.0090322580645161																				3.66682e-22	0.426665	1550.0	14.0	1.32968	0.306452	0.29871	2.1702800530186697e-18	True	54M
AAAATAAGGGGCAGCAGCCTGGCTTTA	TTTTCAAACAGGAGAAATGAAGGAAGC	(octopus_NC_068990.1_89955257)	1.0	467.0	0.0021413276231263																				1.2295e-08	0.443133	467.0	12.0	0.940958	0.299786	0.27409	2.5213776364477976e-05	True	14M1D40M
AAAATAAGTAAATTTCTTCATATCGTC	AACCTTTTCGAAAATTTTCATGTGTTT	(octopus_NW_026391807.1_527) (octopus_trinity_TRINITY_DN44776_c6_g11_i1.p1_817)	7.0	8219.0	0.0008516851198442																				2.18279e-50	0.221364	8219.0	15.0	0.855545	0.178246	0.15817	3.7619574114131144e-46	True	54M
AAAATAAGTACCAGTTGAGCACTAGGG	TCAATGGAATCGACTTACTCTACCCCC	(octopus_NC_068986.1_2508762)	5.0	129.0	0.0387596899224806																				1.11554e-07	0.668101	129.0	8.0	3.14474	4.15504	3.56589	0.000204830535484	True	54M
AAAATAAGTAGATATATCTCTTCATGT	TTACAAAGAATAACGAGACTGAAGAGT	(octopus_NC_068981.1_4400198)	4.0	678.0	0.0058997050147492																				6.22216e-49	0.817725	678.0	13.0	1.32577	0.718289	0.49705	1.0292889090646777e-44
AAAATAAGTCACATACCATCATCAACA	GCTCGACCAAAGTGTCAAAACCCAACA	False	2.0	1225.0	0.0016326530612244																				1.06599e-30	0.598809	1225.0	14.0	0.998207	2.22122	2.03347	9.509288341593728e-27	True	39M15S
AAAATAAGTCTATAAAATGATATAAAG	ACACACACACACACACACACATATAAC	False	4.0	230.0	0.017391304347826																				3.58922e-07	0.479918	230.0	11.0	2.36658	1.12609	1.1	0.0006190462812981
AAAATAAGTCTTTCCGTTTCCACCCCA	TACAAAAGCTGCGTCTATATATTCGGC	(octopus_NC_068983.1_128200515) (octopus_trinity_TRINITY_DN42586_c7_g1_i2.p1_1176)	1.0	411.0	0.0024330900243309																				1.67317e-06	0.279231	411.0	12.0	1.23179	0.440389	0.437956	0.0026494668735569	True	7S47M
AAAATAAGTTCTGGGGTTGATTTGTTT	GACTAAAAGGTGGTGCTCCAGCATGTC	(octopus_NC_069010.1_5040872)	1.0	474.0	0.0021097046413502																				2.125e-08	0.409649	474.0	11.0	0.830659	0.316456	0.151899	4.242022082074442e-05	True	2S52M
AAAATAAGTTGTTCTATAAGTGGTGAA	TTTGCGTCTTGAAATCAGATCGGAAGA	False	34.0	3619.0	0.0093948604586902	-	Flp1_like	PF16982.8	3.3	11.1	0.1	3.8	10.9	0.1	1.1	1.0	0.0	0.0	1.0	1.0	1.0	0.0	-	-3.0	9.26399e-55	0.399021	3619.0	15.0	2.70701	1.4714	1.34208	1.7934514353943174e-50	True	11S43M
AAAATAATAACAACGGGTGATCCAGAT	ATTGTTATAATATTAATAATAATAAAA	(octopus_NC_068982.1_74680915)	1.0	94.0	0.0106382978723404																				5.44279e-07	0.815789	94.0	6.0	1.80109	0.617021	0.56383	0.0009179050465633	True	16S38M
AAAATAATACCTCCTGCCAACTCACTC	TATCTCTCTCTCTCTCTCACTCACTCA	(octopus_NC_069000.1_6348363)	2.0	126.0	0.0158730158730158																				1.14001e-06	0.849377	126.0	7.0	1.94442	2.44444	1.77778	0.0018449614507479	True	54M
AAAATAATACTGAAACAACACCCTTTG	TACATGCTTCCTCATCTAAGATCAAAA	(octopus_NC_068987.1_43739754)	1.0	450.0	0.0022222222222222																				7.80539e-19	0.532112	450.0	12.0	0.950866	0.228889	0.228889	3.789047713020522e-15	True	54M
AAAATAATAGACAGAGAACACCACTGG	AAAATACAAAAACTGAAAGAAGCAGCA	(octopus_NC_068985.1_60833934) (octopus_trinity_TRINITY_DN56259_c0_g2_i2.p1_151)	47.0	2787.0	0.0168640114818801																				2.00994e-10	0.156689	2787.0	15.0	2.18926	1.34051	1.21098	4.978535039267651e-07	True	54M
AAAATAATATTAATAATAAATCCTTGA	AAATCACTGAAACGTTACTCCAAGACA	(octopus_NC_068987.1_25774988)	1.0	280.0	0.0035714285714285																				2.66583e-18	0.753221	280.0	10.0	1.35986	7.45714	0.871429	1.2494632928467118e-14	True	21M1D33M
AAAATAATATTTAATAAAAATGTCTTT	AAATGAAGGTCTGCCAAGCAAATGGGA	False	1.0	168.0	0.0059523809523809																				1.52782e-06	0.520861	168.0	11.0	1.08295	3.5	3.18452	0.0024319375048061	True	2S52M
AAAATAATATTTGTCTATTTATAGCAA	TATAAACAGTGACAACAAAGAGAACAA	(octopus_NC_068984.1_23516966)	1.0	209.0	0.0047846889952153																				1.71782e-10	0.688148	209.0	10.0	1.05971	1.09091	1.09091	4.283359214657968e-07	True	54M
AAAATAATCATAAAATATTATTAGCCA	TTTAAAAACGAACAAAGACTTAACTTC	(octopus_NC_068985.1_15586628)	1.0	209.0	0.0047846889952153																				4.9088e-17	0.85641	209.0	12.0	1.61968	0.617225	0.617225	2.1120457452531085e-13	True	54M
AAAATAATCTGTTACCAAAATGGTATC	ATTACCAACAGAAATAGAGTGGCATTT	(octopus_NC_069008.1_11353387) (octopus_trinity_TRINITY_DN54693_c0_g1_i2.p1_406)	30.0	6641.0	0.0045173919590423																				1.52054e-12	0.141321	6641.0	15.0	2.1048	0.954073	0.931034	4.599460725353091e-09	True	54M
AAAATAATCTGTTATAGAAACCATTTT	CTTCATTTTACGGCACCGGTCACAGGT	(octopus_NC_068983.1_167845295)	1.0	179.0	0.0055865921787709																				1.0936e-15	0.936364	179.0	9.0	1.29532	0.463687	0.463687	4.267797000051924e-12	True	54M
AAAATAATGAAGAATTTAGTAAAATAA	CTCATTATTAAGATGAAATTTTGGAAC	(octopus_NC_069006.1_4594078)	30.0	375.0	0.08																				2.54064e-09	0.432613	375.0	11.0	3.83325	9.84	7.13867	5.612884031315696e-06	True	54M
AAAATAATGAATATGTGCTGTTGAAAT	TGGGGTGCGTCCAATGTGCTGCCCGTG	(octopus_NC_068988.1_93292725)	1.0	192.0	0.0052083333333333																				6.96773e-07	0.541667	192.0	9.0	0.90899	0.244792	0.234375	0.0011592282406668	True	54M
AAAATAATGCTCTTGTTAGTAAGATTA	CAAACTCTTGAGTTCAGCATTCTAGGG	False	1.0	69.0	0.0144927536231884																				2.5874e-09	1.0	69.0	4.0	1.33028	4.85507	4.84058	5.710801348839945e-06	True	18S36M
AAAATAATGGGTTAATTAGGTTAAGTT	TTATTTGTGAAATACGGTTGTTTTGAA	(octopus_NC_069001.1_33623795) (octopus_trinity_TRINITY_DN44585_c5_g1_i1.p1_182)	2.0	1388.0	0.0014409221902017																				9.98184e-75	0.744734	1388.0	15.0	1.13643	3.75793	1.76441	2.9470262937016594e-70	True	54M
AAAATAATGGTCAGACATTTTAGGGGA	GGGGGTACGTCAGTTACGTTGACCCCC	(octopus_NC_068999.1_48242676)	1.0	439.0	0.0022779043280182																				1.84261e-08	0.370307	439.0	9.0	1.13746	0.353075	0.353075	3.704875109678297e-05	True	2S52M
AAAATAATGTTCTCACAAACCACTTCC	ACTAGACATTTCTGGTTTATTATGACA	(octopus_NC_068990.1_84446394)	1.0	319.0	0.0031347962382445																				1.91722e-09	0.514943	319.0	14.0	1.2879	0.429467	0.429467	4.289517642921632e-06	True	54M
AAAATAATGTTTCATCTGGGTTTCTTG	TATCACGAACCCTATTAATAAATTCCT	(octopus_NC_068989.1_21696022) (octopus_trinity_TRINITY_DN53614_c3_g1_i15.p1_899)	1.0	466.0	0.0021459227467811																				6.53524e-09	0.318414	466.0	11.0	1.17929	1.54506	1.54077	1.3815483703318846e-05	True	54M
AAAATAATTTCTTAAATTTGGGAGCAG	GAACAGCTGGTACTTTCTTTATCAACA	(octopus_NC_068982.1_98744916)	2.0	1207.0	0.0016570008285004																				2.41346e-31	0.46687	1207.0	13.0	1.15277	0.350456	0.329743	2.210229030426767e-27	True	53M1S
AAAATACAAAAACAAAGCATGTCTTAT	ACACCAGTAAAAATGGTACCTTGTTTT	(octopus_NC_068998.1_48428966)	2.0	410.0	0.0048780487804878																				4.74771e-18	0.851462	410.0	11.0	1.25199	0.329268	0.285366	2.1895913549563282e-14	True	54M
AAAATACAAATGACTTCCATCTCTCCT	TTTACTAAGTACCAGTTGATTGTTTGA	(octopus_NC_069008.1_16150697) (octopus_trinity_TRINITY_DN45308_c0_g1_i4.p1_118)	3.0	3113.0	0.0009637006103437																				1.4877e-18	0.172632	3113.0	15.0	1.3379	0.432702	0.382589	7.090029636034332e-15	True	54M
AAAATACAACACTAGATAACATTGACA	AGTGTATTAATTTGAATTACGAACCAA	(octopus_NC_068987.1_56627539)	1.0	395.0	0.0025316455696202																				1.98469e-12	0.499534	395.0	13.0	1.20343	0.405063	0.402532	5.9403730357939766e-09	True	54M
AAAATACACATTTTGCATTCCGTGGGT	CTTGATCGACGAGATGCTTCAATACAA	(octopus_trinity_TRINITY_DN54581_c2_g1_i13.p1_311)	2.0	927.0	0.0021574973031283																				1.49356e-10	0.531785	927.0	13.0	0.8097	0.177994	0.173679	3.746839535423977e-07	True	20M453N34M
AAAATACACCATTTCGAGCGTGGCTGT	TGCCAGTACCGCCTGACTGGCCTTTGT	(octopus_NC_068988.1_28295013) (octopus_trinity_TRINITY_DN47508_c7_g9_i1.p1_3)	4.0	734.0	0.0054495912806539																				5.33904e-10	0.630504	734.0	11.0	1.46833	2.50954	1.81199	1.265488540918004e-06	True	54M
AAAATACACCTTTTCCCCGCGGCACAC	AGAATCGTATCACGTAATGACCGCGCG	False	1.0	787.0	0.0012706480304955																				2.52173e-25	0.427189	787.0	10.0	1.06632	0.344346	0.325286	1.765033760932851e-21	True	16M9105N38M
AAAATACAGGAGGATCAGTTAATTATG	ATTTTATTCAACATATTCCCCTCTCAG	(octopus_NC_068983.1_37372593) (octopus_trinity_TRINITY_DN53335_c6_g4_i4.p1_23)	18.0	747.0	0.0240963855421686																				8.12216e-08	0.252294	747.0	15.0	4.28232	2.52209	2.08166	0.0001515671554384
AAAATACATACACACACAGAGTTTTAT	TGAAACTGAACATGTATCCCACAGCCC	(octopus_NC_068986.1_5784175)	10.0	883.0	0.0113250283125707																				2.49019e-10	0.422194	883.0	14.0	2.07395	0.595696	0.587769	6.110310422636396e-07	True	53M1S
AAAATACATCAATTACATATGGTGAGT	TATCCAACCAGATCGGAAGAGCAACGT	False	1.0	188.0	0.0053191489361702																				8.37878e-15	0.702531	188.0	11.0	1.19684	0.505319	0.494681	3.0573783331043436e-11	True	17S37M
AAAATACATCACAAGATAACAGATCAC	AATATTGGAAATTTCTACATCAAGTCA	(octopus_NC_068997.1_19532986)	1.0	695.0	0.0014388489208633																				6.96711e-23	0.484741	695.0	14.0	1.07372	2.3295	2.01727	4.288352145324951e-19	True	54M
AAAATACATCCCAGAATAAAAACAGCA	GTTTGGAGAAATTAAACACTTGTTTAC	(octopus_NC_068987.1_16300464)	2.0	735.0	0.0027210884353741																				6.91122e-09	0.383677	735.0	13.0	1.05851	0.251701	0.238095	1.4571084234736028e-05	True	54M
AAAATACATCTACCAGGTCGATATAAT	AATTAAGTTGATTATTTGTAACAAGAT	(octopus_NC_069008.1_13027239) (octopus_trinity_TRINITY_DN53158_c1_g2_i8.p1_335)	209.0	5429.0	0.0384969607662553																				4.19751e-11	0.158924	5429.0	15.0	1.97655	0.530669	0.504144	1.111347124530718e-07	True	54M
AAAATACATTAAATAAATGCAGGGGGA	GAGAGAGAGAGAGAGAGAGAGAGAACA	(octopus_NC_068985.1_30975363)	4.0	944.0	0.0042372881355932																				1.31476e-22	0.458446	944.0	13.0	1.4672	0.842161	0.837924	7.967735025969563e-19	True	3S51M
AAAATACCACAAGATATTTTAGCCAAC	TTTCCAATGATTCTGACAATCCACAAG	(octopus_NC_068989.1_41616597)	1.0	1022.0	0.0009784735812133																				2.29298e-07	0.2519	1022.0	12.0	1.10363	0.309198	0.308219	0.0004052072749414	True	52M2S
AAAATACCATGAAGGTTAAAATACAAT	AAAATCTACTAATTACAATAATTATAA	(octopus_NC_068982.1_50421208)	1.0	254.0	0.0039370078740157																				8.12011e-11	0.749285	254.0	9.0	1.10979	0.267717	0.267717	2.0905735494220136e-07	True	54M
AAAATACCATTTTATTTTCCCTTCCAT	CTACGACTACAAAGTTAATTGGAGTTG	(octopus_NW_026343180.1_319)	3.0	3832.0	0.0007828810020876																				6.29101e-08	0.121432	3832.0	15.0	0.933989	0.180846	0.173017	0.0001189527719668	True	54M
AAAATACCGCTAAGCATTTCGCCCAGC	ATGTTCACCCAGGATCTATGTGGCGTT	(octopus_NC_068985.1_23464345)	4.0	202.0	0.0198019801980198																				6.95055e-07	0.561351	202.0	9.0	2.54234	9.56436	6.01485	0.0011564836756904	True	54M
AAAATACCGCTAAGCATTTCGTCCAGC	ATGCCAACGATTCTGCCAGCTAGCCAC	(octopus_NC_068995.1_47428424)	4.0	116.0	0.0344827586206896																				1.47308e-07	0.750388	116.0	6.0	2.1277	2.0431	2.0	0.0002664803616567	True	54M
AAAATACCGCTAAGCATTTTGTCCAGC	ACGCTGTTGATTCTGTTACCATGCCAT	(octopus_NC_068998.1_18179898)	1.0	434.0	0.0023041474654377																				1.74631e-14	0.464503	434.0	12.0	1.79444	6.6129	5.0576	6.217648123903098e-11	True	54M
AAAATACCGTACGTAATTCATGGCTGC	TGCTTTGGAATTCCCTGTCGATTATAT	(octopus_trinity_TRINITY_DN55911_c6_g3_i3.p1_1)	1.0	235.0	0.0042553191489361																				4.19209e-09	0.51526	235.0	11.0	1.27014	2.08085	1.74043	9.046167726902782e-06	True	10S44M
AAAATACCTTAGGAATGAGAAGCCAGG	TTCGAAATTTTCCCAAGACACCTGATG	(octopus_NC_068993.1_20533881)	2.0	1858.0	0.0010764262648008																				5.27339e-14	0.238605	1858.0	14.0	1.27075	1.70667	1.6986	1.8060460286691479e-10	True	54M
AAAATACGAAAACTAAATGAAGCAGCA	CATATACTAGGACACAACAATCTCTTA	(octopus_NC_068999.1_37131825)	2.0	926.0	0.0021598272138228																				1.67963e-14	0.355613	926.0	13.0	0.92411	0.37797	0.37797	5.987877039695347e-11	True	54M
AAAATACGGGGAAGGAATAAGAACGCG	ACATTTTCAGAGTTTTGTATTCGGTTG	(octopus_NW_026407018.1_17810) (octopus_trinity_TRINITY_DN44891_c6_g1_i2.p1_189)	4.0	3292.0	0.0012150668286755																				2.26075e-47	0.327079	3292.0	10.0	1.29414	0.356622	0.342041	3.5769424192288103e-43	True	54M
AAAATACTAGCATTGTAGAAGTGTACA	ATTATGTATGTACGTATGTATGTATGT	(octopus_NC_068991.1_6094024)	2.0	64.0	0.03125																				6.35665e-07	0.906926	64.0	5.0	2.13279	0.65625	0.65625	0.0010630436083777	True	54M
AAAATACTCAAAACAGCTTATCTTGAT	CACAGTGAGGTATATATTAAGAAATCG	(octopus_NC_068983.1_80297901)	1.0	129.0	0.0077519379844961																				8.02874e-14	0.923521	129.0	7.0	1.66855	0.806202	0.806202	2.7086836432515325e-10	True	1S53M
AAAATACTGCAAAGAAAAAGAAAAGAG	CAGAGAAATAAACGAGGTTTTGTAGAA	(octopus_NC_068981.1_4400305)	2.0	2144.0	0.0009328358208955																				1.11035e-100	0.638293	2144.0	15.0	1.20427	0.363806	0.36194	4.878429495563877e-96	True	54M
AAAATACTGGTGCCCCCGTTTTGAACA	AGATCCGCCTTGCTTTCTGGAATGGTG	(octopus_NW_026344394.1_227)	47.0	1673.0	0.0280932456664674																				2.16369e-125	0.803497	1673.0	13.0	2.57088	10.2325	8.34489	1.2794824669139927e-120	True	54M
AAAATACTGTAATATTTATATAAATGT	TAAAGTAGTGGTTCTCAACCAGGGTCC	(octopus_NC_068991.1_55268208)	124.0	5439.0	0.0227983085125942																				8.87881e-08	0.114766	5439.0	11.0	2.7333	0.825152	0.816327	0.000164913256213	True	52M2S
AAAATACTGTCTATGTGATCTCAAATT	TTAAGGCAAACACATAATTTTCTTATG	(octopus_NC_068998.1_25758988)	36.0	2187.0	0.0164609053497942																				1.08286e-35	0.268733	2187.0	14.0	2.24863	2.02286	1.16141	1.1743409703582266e-31	True	54M
AAAATACTGTGCTTGTGTGCCATATCA	AAATCCTCATCAAAATCCCCCTCGGTG	(octopus_NC_068984.1_18603145) (octopus_trinity_TRINITY_DN55774_c3_g1_i2.p1_2109)	1.0	335.0	0.0029850746268656																				3.46406e-08	0.445351	335.0	8.0	1.22749	0.429851	0.402985	6.749543466545519e-05	True	9S45M
AAAATACTTTAAATAAAATGGATCACA	CTGCTTCTAATTCTAAATGAGTAGACA	(octopus_NC_068989.1_88054921)	3.0	1229.0	0.0024410089503661																				3.85059e-15	0.33234	1229.0	14.0	1.11618	0.262002	0.260374	1.4421860185135706e-11	True	54M
AAAATAGAAAAATTAAGAGCTGTAGTA	GTAGTAGTAGTAGTATGCAGGAAGAGG	False	8.0	957.0	0.0083594566353187																				5.5287e-45	0.531171	957.0	15.0	2.09491	4.58516	3.17764	8.176156821683799e-41	True	12S42M
AAAATAGAAAGACACCAAATTTTGAAT	TTGAACCTGTCAGACCAGTTGCCCATG	(octopus_NC_068981.1_87745681)	1.0	263.0	0.0038022813688212																				1.53762e-06	0.473408	263.0	12.0	1.23916	0.505703	0.494297	0.0024466831676534	True	54M
AAAATAGAAAGTGAAAAGCCAGACAAA	ATGCTGTGGACAAAATGCTGTTAAGTA	(octopus_NC_068995.1_33789477)	1.0	485.0	0.002061855670103																				6.49695e-08	0.361235	485.0	13.0	1.28164	0.406186	0.375258	0.0001226271100307	True	52M2S
AAAATAGACAGACAGCAAGTCCAACCC	ATGACTCTCCACTCTCCCATCTAGACA	(octopus_NC_068987.1_21334994)	2.0	958.0	0.0020876826722338																				1.4266400000000001e-18	0.47323	958.0	13.0	1.71515	0.489562	0.45929	6.808556601531277e-15	True	54M
AAAATAGACATTTCAACTTTAGAAGGA	ATTACTTCCAACCCAGACAAGCTACCG	(octopus_NC_068984.1_120487726) (octopus_trinity_TRINITY_DN56209_c1_g6_i1.p1_99)	1.0	349.0	0.0028653295128939																				6.29059e-11	0.514011	349.0	4.0	1.20596	0.492837	0.475645	1.637617646795863e-07	True	1S53M
AAAATAGACTAACCTTCCTAAATCTCT	TCTCAATATTTATGTCTCCTACATAAT	(octopus_NW_026297134.1_7226)	1.0	1133.0	0.0008826125330979																				8.90209e-09	0.1848	1133.0	11.0	1.21776	0.516328	0.516328	1.853828184174593e-05	True	54M
AAAATAGAGAAAATAAGCAACAGATCA	CAAGAAAAATGTGTGAAAACATTAAAG	(octopus_NC_068982.1_150555723)	1.0	281.0	0.0035587188612099																				4.6625899999999996e-20	0.749873	281.0	13.0	1.44691	2.41281	1.94662	2.443050929684885e-16	True	5S49M
AAAATAGAGAAAATATATTAACGTCAT	ATTTGGGATCCATTAATATTTAATATT	(octopus_NC_068988.1_83521881)	5.0	5859.0	0.0008533879501621																				2.84083e-151	0.575648	5859.0	15.0	1.06783	0.250725	0.238778	2.1914587737455512e-146	True	50M4S
AAAATAGAGACAGAGGCGGAGAAAGGA	TATATATATATATTATATATTCCTGTG	(octopus_NC_068987.1_103973014)	4.0	426.0	0.0093896713615023																				6.39387e-06	0.391124	426.0	14.0	1.75258	2.29108	1.70188	0.0093534529320558	True	26M4D28M
AAAATAGATACAACAGAGAGCTACAAT	CACAAAACAAACTATAAAACAGGTTTG	(octopus_NW_026378828.1_3727) (octopus_trinity_TRINITY_DN43182_c11_g1_i7.p1_19)	2.0	1221.0	0.0016380016380016																				1.0202300000000001e-44	0.522409	1221.0	9.0	1.1522	0.352989	0.351351	1.496164278915417e-40	True	54M
AAAATAGATCTCAGAAGGTTGGAGCCA	GACAAAAATGAGGATGGACAGCCATGA	(octopus_NC_069000.1_47183302)	1.0	167.0	0.0059880239520958																				6.62494e-17	0.824176	167.0	11.0	1.18107	0.479042	0.479042	2.824558523040836e-13	True	54M
AAAATAGATGTAATGTGTTACAGCTGT	TTCTAGGATATCTCAGGTAATGGGTGA	(octopus_NC_068981.1_89494551)	1.0	602.0	0.0016611295681063																				2.85993e-16	0.396417	602.0	9.0	0.88563	0.244186	0.210963	1.165329555893722e-12	True	54M
AAAATAGCAACAGTAATAAATAGTTTA	GCCTTATCTAATACAAGCCCAAATTAT	(octopus_NW_026307884.1_20651)	1.0	138.0	0.0072463768115942																				1.94002e-06	0.644314	138.0	8.0	1.16116	0.384058	0.384058	0.0030458967569988	True	54M
AAAATAGCAGCAGCAGTTTAGTAGTAA	TTATTGCAGTGGTAGTAGTATTAGTAG	False	1.0	204.0	0.0049019607843137																				1.02609e-08	0.605006	204.0	11.0	1.2205	0.745098	0.681373	2.122331084222302e-05
AAAATAGCGAATCTCCTGCACTCATTG	AGACCTGAAATCTCCATCACAACCATA	(octopus_NC_069007.1_16824158)	2.0	2856.0	0.0007002801120448																				3.6793e-47	0.262008	2856.0	15.0	0.816456	0.17402	0.164216	5.78559357534265e-43	True	54M
AAAATAGCTTACTCGGATAACAGGTAA	ATGTTGGCGACAGGAAGACCACCTGGA	(octopus_NC_069008.1_17394256)	1.0	230.0	0.0043478260869565																				3.11158e-09	0.598393	230.0	10.0	1.18321	0.513043	0.43913	6.808543359809181e-06	True	54M
AAAATAGGAATGAGAAGCTACAAAAGA	ATCGGTAGCAAATTAAAACTAGAACCA	(octopus_NC_069001.1_14141434)	1.0	326.0	0.0030674846625766																				9.64397e-07	0.517395	326.0	13.0	0.97022	0.285276	0.263804	0.0015755533044794	True	54M
AAAATAGGATTACACAAATACATATAT	ATGTATACACACACACACAATTACAAC	(octopus_NC_069001.1_955201)	5.0	371.0	0.013477088948787																				2.47902e-09	0.468043	371.0	12.0	2.15618	2.23181	2.1779	5.48252233364549e-06	True	46M8S
AAAATAGGCGGGGAAACTCGTGACGGA	CCATTCCACGAACTTGTGATTGCTCTG	(octopus_NC_069010.1_8119214)	1.0	290.0	0.0034482758620689																				3.74619e-32	0.925962	290.0	12.0	1.13225	0.437931	0.437931	3.545474915065874e-28	True	54M
AAAATAGGGAATTTCACACCGGGACAA	AACTATTATAGCATTCGCTCAATCAAA	False	1.0	324.0	0.0030864197530864																				3.13571e-10	0.459916	324.0	10.0	1.07861	0.524691	0.425926	7.612827300283469e-07
AAAATAGGTGATTAAATGTTTCATCTC	TGAACAAGGTCCCCACATGTACTTGTT	(octopus_NC_068982.1_45041216)	1.0	175.0	0.0057142857142857																				3.65697e-14	0.826591	175.0	10.0	1.31449	0.548571	0.548571	1.268657174185001e-10	True	54M
AAAATAGGTTGGCCACTGTAAATGTGT	TCCTTAAGAGTTAAAAGGTCGAATGGT	(octopus_NC_068994.1_59188269) (octopus_trinity_TRINITY_DN51819_c6_g1_i1.p1_2392)	1.0	356.0	0.0028089887640449																				1.9207e-06	0.376337	356.0	10.0	1.22946	0.418539	0.384831	0.0030172793109316	True	54M
AAAATAGTAACAATGTTTGTGTGTGTG	TGTGTGTGTGTGTGTTGTGTGGAGTGG	(octopus_NC_068984.1_38906613)	28.0	8112.0	0.0034516765285996																				9.84904e-98	0.294625	8112.0	15.0	2.60444	4.60651	2.31386	4.173823604651294e-93	True	54M
AAAATAGTAATCATTGATACAGTTGAT	AATGACAATTATAATTATTACCATTAT	(octopus_NC_068990.1_91265065)	34.0	838.0	0.0405727923627685																				6.4965e-08	0.28996	838.0	15.0	2.91112	0.843675	0.842482	0.0001226190576137	True	54M
AAAATAGTAGTCACTCTATCTATCTGA	AAAATGAATAGAGACTCGTTATAAAAT	(octopus_NC_068985.1_36429938)	1.0	364.0	0.0027472527472527																				2.87176e-09	0.439365	364.0	14.0	0.999946	0.362637	0.315934	6.30524463741895e-06	True	2S52M
AAAATAGTCACTAACACAAGATTATCA	TTAACCAAGTAAGTGGTGAAATGGAAA	(octopus_NC_068997.1_8981010)	1.0	629.0	0.0015898251192368																				1.46117e-13	0.401543	629.0	13.0	1.24714	5.75358	0.930048	4.824944809871927e-10	True	18M1I35M
AAAATAGTCCCATAAGTCCTGCAGCAA	TTACACCGGCCAGTTCCATGGAGTCTG	(octopus_NW_026411961.1_87) (octopus_trinity_TRINITY_DN52520_c6_g2_i2.p1_95)	1.0	458.0	0.0021834061135371																				5.19054e-12	0.518954	458.0	9.0	0.888336	0.229258	0.229258	1.4959383875209705e-08	True	54M
AAAATAGTGCTCATGGGAACTGCCCAT	AACCTACGTAAAATACTGTCTATGTGA	(octopus_NC_068988.1_80567751)	1.0	193.0	0.005181347150259																				7.18439e-10	0.738573	193.0	9.0	1.09622	0.797927	0.792746	1.6805234338962007e-06	True	2S52M
AAAATAGTGGAAGAATCACATGGGAAC	TGAACCCAAGTGCACCAACCCTATGCT	(octopus_NC_068983.1_150429946)	6.0	311.0	0.0192926045016077																				3.33194e-08	0.473137	311.0	12.0	1.7318	0.536977	0.536977	6.504797392183099e-05	True	54M
AAAATAGTGGTGGTGGTAGTAGTTAAT	AGTAATATAGTAGTAGTAGTAGTGGTA	(octopus_NC_068994.1_48030177)	3.0	853.0	0.003516998827667																				1.14467e-09	0.401651	853.0	15.0	1.49783	0.581477	0.506448	2.6228185172454865e-06	True	4S50M
AAAATAGTGGTTTCAATTCCTGGATCA	GGCGGTACATTGTCTCCTTGTGCAGAA	(octopus_NC_069000.1_8483965)	1.0	608.0	0.0016447368421052																				1.03906e-12	0.461798	608.0	14.0	1.27002	0.342105	0.342105	3.1896395649591077e-09	True	54M
AAAATAGTGTAGATTTTCGTCTCTGAA	TCTGGCTGCTTTGATGTTCTGACGAGT	(octopus_NC_069005.1_6185212) (octopus_trinity_TRINITY_DN56371_c4_g9_i7.p1_2892)	1.0	236.0	0.0042372881355932																				5.15658e-42	0.97519	236.0	5.0	1.33336	0.495763	0.466102	6.961234622321861e-38	True	7S47M
AAAATAGTTCCTCTCCTTAACTAAATG	CTCCATAAACATGCAGCAATCATATTG	(octopus_NW_026315847.1_933) (octopus_trinity_TRINITY_DN54908_c5_g1_i7.p1_226)	3.0	3091.0	0.0009705596894208																				2.84548e-20	0.282262	3091.0	13.0	1.10375	0.28858	0.286639	1.5111354234742568e-16	True	15S39M
AAAATAGTTGTTAAAATAATGATGATG	AGGAGGAGGAGGAGGTGGAGGAAGAGG	(octopus_NC_068988.1_87398986)	1.0	388.0	0.0025773195876288																				1.27431e-10	0.521162	388.0	10.0	1.20909	0.332474	0.332474	3.219305285042319e-07	True	54M
AAAATATAAACCATCAGTATGTTTAAA	ACAATGTACCTTGGAATAAGATCTTTG	(octopus_NC_068984.1_38007790)	1.0	216.0	0.0046296296296296																				1.20457e-08	0.589445	216.0	12.0	1.00096	0.291667	0.291667	2.472601433366636e-05	True	54M
AAAATATAAATAAATAAAAACCACATA	AATTTTACCCCCACCACCATTTTCTTC	(octopus_NC_069005.1_1251623)	1.0	125.0	0.008																				1.96626e-11	0.7456	125.0	7.0	1.20126	0.488	0.416	5.371931116400772e-08	True	29M1D25M
AAAATATAACTCATGTTCGTCAATGTT	TTGTAAATCTACCACAATTTTCACTAG	(octopus_NC_068991.1_32890454)	53.0	1472.0	0.0360054347826086																				3.39671e-08	0.209179	1472.0	15.0	2.53989	0.834918	0.811821	6.625426591624195e-05	True	54M
AAAATATAAGTCTATAAGATTTGCAGT	TTGTTCACAGACATTATTCTTGATAAT	(octopus_NC_068981.1_136454769)	1.0	106.0	0.0094339622641509																				3.12958e-16	0.976744	106.0	8.0	1.237	6.50943	1.66038	1.2716970009689716e-12
AAAATATACAATGTAAACTATAATCAA	GATATAAAGAAATTCTTTCATGAACAA	(octopus_NC_068997.1_9062465)	2.0	1397.0	0.0014316392269148																				6.66639e-07	0.280482	1397.0	15.0	1.34343	0.482462	0.446671	0.0011116745120365	True	6S48M
AAAATATACAGTACAGTACTGTTTCTA	CTTTGCGGATTTTCACTAATCACGGAG	(octopus_NC_068989.1_88044485)	6.0	509.0	0.0117878192534381																				5.91549e-06	0.399145	509.0	13.0	1.91463	2.02947	2.01768	0.0086960747457423	True	54M
AAAATATACATTTCATGTATTGTGTGC	ATGCGTCTGTGTGTATGCATGTGTGTG	(octopus_NC_068982.1_177831639)	1.0	419.0	0.0023866348448687																				4.26986e-08	0.657245	419.0	13.0	0.818055	0.178998	0.178998	8.231468146363674e-05	True	54M
AAAATATACCATAAGGAATTTTGTTTA	TTTGATTCTGTTCCAGGTTGATCGAAC	(octopus_NC_068995.1_27065004) (octopus_trinity_TRINITY_DN53759_c3_g1_i4.p1_1355)	16.0	603.0	0.0265339966832504																				3.92032e-09	0.395778	603.0	14.0	1.52798	0.391376	0.338308	8.48604404340052e-06	True	52M2S
AAAATATACGAAGCCCAGTATACCCAT	CATGACCACCCGTCTGATAAGGGTACA	(octopus_NC_069006.1_527849)	8.0	975.0	0.0082051282051282																				6.71931e-12	0.323449	975.0	13.0	2.25918	2.05949	2.02462	1.9173882743138042e-08	True	54M
AAAATATACTACTTTTGCTATTGTTTA	CCGACATATTTAGTTCCTCGGTTCAAA	(octopus_NW_026431248.1_608)	4.0	3746.0	0.0010678056593699																				3.01647e-42	0.303596	3746.0	10.0	1.00961	0.235451	0.231981	4.100424308151144e-38
AAAATATACTGTGTTCACCAAGTTCTA	GTTCCGGATAATCCTCATGCTCGAGCC	(octopus_NC_068982.1_77002563) (octopus_trinity_TRINITY_DN48779_c7_g1_i9.p1_783)	6.0	2749.0	0.0021826118588577																				1.80105e-47	0.273434	2749.0	15.0	1.73881	1.79593	1.78647	2.8577094891497403e-43	True	6S48M
AAAATATAGGCACAGGAGTGGCTGTGT	GTTATTTAGCTTGCTTACTAACTACAT	(octopus_NC_069008.1_5601437)	2.0	552.0	0.0036231884057971																				3.35441e-08	0.430533	552.0	13.0	1.1773	0.378623	0.338768	6.546642608196271e-05	True	54M
AAAATATAGTGATATTCAGACCAAATA	CTTTTAAGTTTTCTCTTCTAGGTGGCC	(octopus_NC_068986.1_22721906)	1.0	660.0	0.0015151515151515																				1.18301e-14	0.416191	660.0	13.0	1.01471	0.331818	0.268182	4.266921212914639e-11	True	15S39M
AAAATATAGTTTGTTTTTAAAATAAAA	AAAAGTTAATTATACTTAGATCCAATT	(octopus_NC_068991.1_34296518)	2.0	154.0	0.0129870129870129																				3.004330000000001e-18	0.876923	154.0	8.0	1.85655	1.29221	0.597403	1.4034776774329115e-14	True	54M
AAAATATATAAATACACACATCCACAC	ACGCACTTGTCAATCTGTGTGGGGAGT	(octopus_NC_069010.1_1956923)	1.0	145.0	0.0068965517241379																				7.64102e-20	0.990196	145.0	5.0	1.18856	0.351724	0.351724	3.952690834037267e-16	True	54M
AAAATATATACATACATTATACACACA	CATATATACATGTGTATATACATGTAT	False	4.0	706.0	0.0056657223796034																				3.02458e-12	0.428867	706.0	14.0	1.29427	1.05666	0.746459	8.907627029122867e-09	True	53M1S
AAAATATATATAAAAACAAAGTTTTTA	TATATGCATTTACATAAACACACCCAT	(octopus_NC_069004.1_19270656)	1.0	226.0	0.0044247787610619																				2.94702e-06	0.527585	226.0	9.0	1.31498	1.18584	1.18584	0.0045159273453012	True	49M5S
AAAATATATATCAAAGATGATATACAA	GTAATTATGTTATACTACGAACATTAG	(octopus_NC_068987.1_42880385)	7.0	415.0	0.016867469879518																				8.50173e-11	0.474881	415.0	13.0	2.01558	5.00964	2.79759	2.184996117198917e-07	True	54M
AAAATATATATTCAGTAACTGTATTGA	GATCCCAAAAGATGAATGCTCAATTGA	(octopus_NC_068997.1_27971243)	2.0	1532.0	0.0013054830287206																				1.3236e-30	0.215781	1532.0	10.0	1.26622	0.462794	0.458225	1.1763723538860731e-26	True	53M1S
AAAATATATCCATTTTGACAAGCCTTT	ATCATCCATGTACTGCCGCTCTGTTCA	(octopus_trinity_TRINITY_DN48272_c9_g1_i8.p1_384)	2.0	1455.0	0.0013745704467353																				4.06224e-55	0.485837	1455.0	5.0	0.854485	0.182131	0.180069	7.945164109301727e-51	True	1S53M
AAAATATATGAATTTTCATGGGAGTTA	TGGCCGTTATGCATAGAATGTAATTTC	(octopus_NC_068981.1_125454173)	27.0	1061.0	0.0254476908576814																				2.329e-07	0.202865	1061.0	15.0	3.15051	1.42319	1.38926	0.0004111875656898	True	54M
AAAATATATGTAATATAGAAATGTTGA	TATTCTAAAATGTAATGTAATACATAT	(octopus_NC_068986.1_95678288)	29.0	1197.0	0.0242272347535505																				5.66485e-09	0.298341	1197.0	15.0	2.33531	0.600668	0.592314	1.2057639014144396e-05	True	54M
AAAATATATTAACGTCATATTTGGGAT	CAATTAATATTTAAATATTTTCATGAT	(octopus_NC_068988.1_83521890)	4.0	5564.0	0.0007189072609633																				7.720799999999999e-168	0.684632	5564.0	15.0	1.01477	0.248562	0.226276	7.006807198951259e-163	True	54M
AAAATATATTCAGGTTTCAGTCATTAA	AGTTTCTTTTTCATTAATAATCTATAT	(octopus_NW_026427947.1_101)	1.0	222.0	0.0045045045045045																				1.37892e-07	0.517157	222.0	11.0	1.23895	0.945946	0.936937	0.0002503228873038	True	54M
AAAATATATTTCTTAATGATTTCATGA	CTCGTTTGACAACCCATGGAACCCCCG	(octopus_NW_026323203.1_100)	1.0	409.0	0.0024449877750611																				1.60975e-15	0.554924	409.0	4.0	2.08758	0.797066	0.770171	6.205960547969515e-12	True	48M6S
AAAATATCAAAGGAATTGCATTAATTT	CATTCCTTACAACACTGAAGTCGTCTG	False	3.0	813.0	0.003690036900369																				4.20362e-06	0.269281	813.0	13.0	1.02733	0.239852	0.223862	0.0063101125246691
AAAATATCAACACAGGCACCTATATGA	ATACAAATATTTTCTATCTATGTATAT	(octopus_NW_026416856.1_109)	5.0	891.0	0.0056116722783389																				1.45115e-29	0.615972	891.0	15.0	1.28692	0.325477	0.312009	1.2333830340567212e-25	True	54M
AAAATATCAATATTACTTATGATATAA	AATATCTTGTTAACTTTTGAAGGGAAT	(octopus_NC_068998.1_55492974)	1.0	173.0	0.0057803468208092																				1.1219e-07	0.557389	173.0	8.0	1.22617	0.554913	0.520231	0.0002059240983035	True	16M1D38M
AAAATATCAGCTCACAAAATTCAAAAG	AACTATGTATATATGTGTGTGTGTGTG	(octopus_NC_068997.1_5314379)	1.0	202.0	0.0049504950495049																				6.20213e-11	0.768894	202.0	10.0	1.40118	0.559406	0.559406	1.615502864504945e-07	True	2S52M
AAAATATCATCTAATTTGTATCATTTT	TAAAATATTTTAAAAGTAAAGTCAGTA	(octopus_NC_068984.1_51494783)	1.0	458.0	0.0021834061135371																				2.01092e-13	0.448114	458.0	11.0	0.988187	0.286026	0.242358	6.564585694461186e-10	True	47M7S
AAAATATCTATATAAGAAATTATCTTC	GCCCTCGGCCTCTGCGACGTCCACGAC	(octopus_NC_068984.1_21512837)	1.0	508.0	0.0019685039370078																				1.08301e-10	0.440158	508.0	13.0	1.14145	0.364173	0.356299	2.7548053716670124e-07	True	54M
AAAATATCTCTTTCATGATGCAATATT	TAATTCTACGCAAATCGTACAACGGAT	(octopus_NC_069000.1_40149510)	1.0	111.0	0.009009009009009																				6.35696e-10	0.963415	111.0	8.0	1.06358	0.306306	0.306306	1.4947946821517843e-06	True	54M
AAAATATCTTTAGAATTACAAATCAAA	CCATAGATGTTAGATCTTGTGTTACAA	(octopus_NW_026343705.1_998)	1.0	634.0	0.001577287066246																				2.80531e-11	0.453539	634.0	9.0	1.28661	0.988959	0.963722	7.553728031936888e-08	True	22M1D32M
AAAATATGAAAGCAATAAATTTGTATA	GTTTATGACTATTTCTTTCATTCTTTT	(octopus_NC_068998.1_19378523)	1.0	405.0	0.0024691358024691																				2.80756e-14	0.792142	405.0	15.0	1.01439	0.25679	0.25679	9.830063413026691e-11	True	54M
AAAATATGAATAGTCAGAATATGTTGG	ATGGATTGATGGGAAATGGTTAGAGAA	(octopus_NC_069006.1_13570817)	1.0	83.0	0.0120481927710843																				3.15619e-07	0.857143	83.0	4.0	1.35328	0.46988	0.433735	0.0005482312985352	True	53M1S
AAAATATGACAACTCCTATCAAACATT	AGACTACGGTAATCGTTTGATATCTTC	False	1.0	666.0	0.0015015015015015																				4.0565600000000015e-18	0.413896	666.0	9.0	1.00129	0.261261	0.261261	1.8789836837119268e-14	True	54M
AAAATATGAGTGAAAACATGATTTTGA	GGCATTTTGCCAAAGATTGTGAGAATT	(octopus_NC_068981.1_9087857)	1.0	364.0	0.0027472527472527																				3.30101e-06	0.433454	364.0	13.0	1.01843	0.274725	0.252747	0.0050267167249632	True	54M
AAAATATGCCAGCTTACTAATTAACCC	TCTTGTTACCATACCTCTGCTGAGATG	(octopus_NC_068984.1_56293172)	2.0	704.0	0.002840909090909																				5.05283e-19	0.386834	704.0	4.0	1.36201	0.43892	0.421875	2.4830585257527268e-15	True	54M
AAAATATGGACTTCTTCTTATCTTTCT	TGTATCTTTTGTATTCTCCAGTGAGCG	(octopus_trinity_TRINITY_DN45617_c3_g1_i6.p1_1756)	5.0	770.0	0.0064935064935064																				3.25024e-06	0.346842	770.0	15.0	1.26495	0.846753	0.624675	0.0049534883642004
AAAATATGGAGCATTGTCATTTTCATC	CATAACTTCGACAATAACAATTGCTGT	(octopus_NC_068994.1_39924092) (octopus_trinity_TRINITY_DN55351_c2_g7_i2.p1_1279)	1.0	247.0	0.0040485829959514																				1.48678e-22	0.720389	247.0	4.0	1.64582	2.63968	2.61134	8.985200713159927e-19	True	54M
AAAATATGGATCTTGACTGTTGGTCGT	GATGTATTCTGTGGTGGTAGTCTGGCT	(octopus_NC_069000.1_44657871) (octopus_trinity_TRINITY_DN48795_c9_g1_i3.p1_124)	2.0	864.0	0.0023148148148148																				6.0745e-20	0.427423	864.0	15.0	0.962659	0.246528	0.243056	3.161064029729458e-16	True	54M
AAAATATGGCGGTACTTAGAGCTCCGC	ACTCGAAATGCCATGCCGTCAGCAGAT	False	1.0	114.0	0.0087719298245614	-	DUF1899	PF08953.14	2.2	12.1	1.0	2.3	12.1	1.0	1.1	1.0	0.0	0.0	1.0	1.0	1.0	0.0	-	-2.0	2.11665e-06	0.739706	114.0	4.0	1.8088	3.49123	3.26316	0.003306518814203	True	13S41M
AAAATATGTACACATAACAAAAGGTTA	GCAGCAGCAACCATTTCATGCTGTGAT	(octopus_NC_068991.1_23144587)	1.0	528.0	0.0018939393939393																				9.54164e-08	0.483574	528.0	14.0	0.845328	0.19697	0.183712	0.0001765775121568	True	54M
AAAATATGTCTGTGTATGTGTGTGTGA	GTGAATGTGTGTGTATATATATACACA	(octopus_NC_068984.1_3211594)	3.0	211.0	0.0142180094786729																				2.15992e-06	0.51192	211.0	8.0	4.74365	2.3128	2.3128	0.0033702794672037	True	4S50M
AAAATATGTGTTTGTCCAAAATATTTC	GTCATCCCATTATTTCCCTCTTTTCAT	(octopus_NC_069008.1_5886070) (octopus_trinity_TRINITY_DN53124_c5_g4_i3.p1_191)	4.0	2805.0	0.0014260249554367																				4.4272e-10	0.184292	2805.0	15.0	1.54718	1.49162	1.48342	1.0583387719928806e-06	True	2S52M
AAAATATGTTACTTGTTTCAGTCATTT	GACTGCGGCAACACCGGAACACTGCCT	(octopus_NC_069009.1_995836)	16.0	2639.0	0.0060629026146267																				3.15235e-19	0.204312	2639.0	15.0	2.33201	0.959075	0.95756	1.5686085628716033e-15	True	54M
AAAATATTAAAAAGAATACACACACAT	GTATTGGAAGGCATCCGTGAGGCCATG	(octopus_NC_068987.1_26136070)	1.0	923.0	0.0010834236186348																				1.95968e-07	0.283284	923.0	13.0	1.27585	0.452871	0.447454	0.0003492106956547	True	54M
AAAATATTAAAAATGGCAAAGACAAAT	ATAGGCTGGAAGGTGAGGGATCGTTTT	(octopus_NC_068998.1_929020)	2.0	1295.0	0.0015444015444015																				8.04308e-12	0.224817	1295.0	13.0	1.26745	0.468726	0.466409	2.2788950400575427e-08	True	54M
AAAATATTACAATCAATGTGTAGAACA	ATGTTCGTTATTGAGTCACTCCAGTAG	(octopus_NC_068982.1_96961012)	1.0	152.0	0.006578947368421																				1.22175e-06	0.593077	152.0	8.0	1.18551	0.486842	0.486842	0.001969113917665	True	54M
AAAATATTACATTTACCTATTTAACAA	TTTATATTGCAGGTATATATGTAAAAA	(octopus_NC_068999.1_21770651)	1.0	209.0	0.0047846889952153																				1.86617e-06	0.56754	209.0	8.0	1.04433	0.354067	0.287081	0.0029360651436621	True	11M1D43M
AAAATATTACGTATAACTGAGCTATTA	TTGCTGTTACTAATGTTGCTACCACCA	(octopus_NC_068983.1_61279283)	6.0	513.0	0.0116959064327485																				4.79054e-08	0.477701	513.0	13.0	1.71125	0.653021	0.617934	9.181561791867588e-05	True	54M
AAAATATTATATGTTTGTTGTTTAAAA	TAGGGACTGTGTATATGCTCACACACA	(octopus_NC_068992.1_61289116)	7.0	237.0	0.0295358649789029																				8.45268e-09	0.571869	237.0	8.0	2.24971	0.894515	0.860759	1.7647442845989963e-05	True	6S48M
AAAATATTATTATACATAGGTTTATGC	AAACCTATGTACTCGTCTTAGATGTTA	(octopus_NC_068982.1_121458132)	2.0	1134.0	0.001763668430335																				2.03495e-08	0.273506	1134.0	11.0	1.4233	0.52381	0.507937	4.070779251839397e-05	True	54M
AAAATATTCAATATTGTGAAGATATTT	CATCACAGGCATTGACAGACGCTACAG	(octopus_NW_026329821.1_10725) (octopus_trinity_TRINITY_DN56250_c6_g2_i1.p1_1420)	2.0	1736.0	0.0011520737327188																				5.40765e-64	0.491534	1736.0	11.0	1.14838	0.348502	0.343894	1.290455221601249e-59	True	54M
AAAATATTCCCACTTGCCACCAATTGC	TTCCTAACAGCCGTGCCACGTTCAGGA	(octopus_trinity_TRINITY_DN52028_c4_g4_i1.p1_248)	1.0	1042.0	0.0009596928982725																				1.4107e-14	0.375013	1042.0	14.0	1.24606	1.02879	1.00384	5.0581166411090646e-11	True	8S46M
AAAATATTCCTTCTATTCTTATCCTCC	TCACCAAAGACTTTCCCTGAACCATTC	(octopus_NC_069008.1_16148876) (octopus_trinity_TRINITY_DN50273_c2_g1_i6.p1_475)	2.0	1018.0	0.0019646365422396																				1.5314600000000002e-29	0.97126	1018.0	12.0	0.8989	0.40668	0.365422	1.300251046254231e-25	True	38M1D16M
AAAATATTCCTTCTTCTATTCTTATCC	TCTTCACCAACGACTTTTTCCTGAACA	(octopus_trinity_TRINITY_DN50462_c2_g1_i4.p1_134)	17.0	3451.0	0.0049261083743842																				1.45077e-40	0.286839	3451.0	12.0	1.65393	0.563895	0.554912	1.864922898320593e-36	True	1S53M
AAAATATTCTATCTGTTTTATATTCAA	ACCAGCTAGAGCTGGCTTCTCAAACCG	(octopus_NC_069003.1_24676608)	1.0	794.0	0.0012594458438287																				3.80713e-08	0.317455	794.0	13.0	1.60104	3.65743	3.30227	7.383447007317147e-05	True	1S53M
AAAATATTCTCTTGTATTCCCCATTCT	GGGTCAAGCACAAAATGTTTTTATATC	(octopus_NW_026416895.1_1636) (octopus_trinity_TRINITY_DN47002_c0_g3_i8.p1_329)	6.0	4831.0	0.0012419788863589																				1.10838e-19	0.18638	4831.0	15.0	1.58806	0.452908	0.439661	5.676934225730455e-16	True	54M
AAAATATTGAAAAACATCAATAGATGT	GAGAGTGAGAAAGATACGAGGAGAGAG	(octopus_NC_068985.1_33165693) (octopus_trinity_TRINITY_DN79701_c0_g1_i1.p1_4)	1.0	432.0	0.0023148148148148																				7.48718e-18	0.553153	432.0	14.0	1.14805	0.321759	0.321759	3.4071203091203054e-14	True	54M
AAAATATTGGTTTCAAAATTGGCACAA	AGCCGACAAATCAGGGCAGGGGATAAG	(octopus_NC_068984.1_51725096)	3.0	1642.0	0.0018270401948842																				1.87388e-24	0.311341	1642.0	13.0	1.23654	0.37028	0.350792	1.2538403276106527e-20	True	16M1D38M
AAAATATTGTGAAAAGTTTTGGAATAA	ATGTCAAAGTACAAAATATCCTTCTGA	(octopus_NC_069003.1_6970151)	1.0	237.0	0.0042194092827004																				9.71534e-13	0.567391	237.0	13.0	1.19725	0.506329	0.42616	2.990664514776041e-09	True	54M
AAAATATTGTGGTTCGCACTAAGTTGC	AGAGCACCTATGTTGATCTGCATGTAG	(octopus_NC_068985.1_19724446) (octopus_trinity_TRINITY_DN51771_c4_g3_i19.p1_918)	2.0	2209.0	0.0009053870529651																				2.75389e-19	0.356827	2209.0	15.0	0.835547	0.184246	0.172476	1.3758155767520154e-15	True	54M
AAAATATTTACATAAAAGCTTGGAATG	CTGGTGTATTCCAACAACAAAACTGGA	(octopus_NC_068998.1_10648390)	1.0	600.0	0.0016666666666666																				2.65375e-11	0.372297	600.0	13.0	1.13126	0.39	0.39	7.161434221966917e-08	True	54M
AAAATATTTACTTCCTACTTAAAGTTT	TGTGTGTGTGTGTGTGTATGTTTTATG	(octopus_NC_068984.1_1835280)	34.0	4597.0	0.0073961279095062																				0.0	0.887956	4597.0	9.0	2.14371	2.51925	2.02741	0.0	True	10M2D44M
AAAATATTTAGAATAATTTTGGTTTAC	TTTTCCAGAGTATTTAGCAATGAGTGT	(octopus_trinity_TRINITY_DN56542_c4_g1_i10.p1_103)	1.0	144.0	0.0069444444444444																				8.249040000000001e-24	1.0	144.0	6.0	1.14542	0.590278	0.5625	5.3342997309689695e-20	True	54M
AAAATATTTATAAAATTCATAATATTC	GTAACAAATGCACCAAAACAACCTTAG	False	4.0	2140.0	0.0018691588785046																				1.35392e-07	0.213744	2140.0	14.0	1.01345	0.178505	0.16729	0.0002460373478033
AAAATATTTATAGAATTACAAATCAAA	CCATATGAGGTTAGATTTTATGTGTTA	(octopus_NC_069009.1_4125764)	4.0	4387.0	0.0009117848187827																				2.7428000000000004e-25	0.18708	4387.0	10.0	1.32932	0.523137	0.503989	1.9165710629060528e-21	True	54M
AAAATATTTCAATTGAGAAACAAAATT	AATTCGAATTTACATCGTCTGTTGTCA	(octopus_NW_026318930.1_4859)	1.0	512.0	0.001953125																				1.13384e-18	0.414444	512.0	9.0	1.20522	0.337891	0.310547	5.446311582197735e-15	True	54M
AAAATATTTCCTCCTTGAGTCTGAATT	TGTCCTTCATAGCTTCCATCTTTGTCA	(octopus_NC_068983.1_35179963) (octopus_trinity_TRINITY_DN44896_c11_g1_i4.p1_12)	9.0	17045.0	0.0005280140803754																				3.70787e-54	0.151651	17045.0	11.0	1.08211	0.300909	0.281725	7.063523550381943e-50	True	54M
AAAATATTTGATTTCGTTCCGAATTTT	GGTCCTTTCTTTAATTTCTTCATCTTC	(octopus_NC_068991.1_65942463) (octopus_trinity_TRINITY_DN49009_c6_g1_i7.p1_85)	1.0	790.0	0.0012658227848101																				4.78799e-11	0.260405	790.0	12.0	0.482283	0.0822785	0.0822785	1.260863444166793e-07	True	54M
AAAATATTTTAAATATATATAGGCCTT	GCTAGGCCTCCATATTTTAAATTTATA	(octopus_NC_068982.1_75402694)	7.0	374.0	0.0187165775401069																				5.76663e-13	0.606581	374.0	14.0	1.57812	0.427807	0.425134	1.8106414667828278e-09	True	54M
AAAATATTTTCGTCACTTTGAGACTGC	GACCTGTTCCCTGACAAAATTCTGTGC	(octopus_NC_068983.1_69857265)	1.0	97.0	0.0103092783505154																				6.07772e-10	0.840171	97.0	7.0	1.64669	1.71134	1.64948	1.4319701410115482e-06	True	54M
AAAATATTTTGAATTTTACAGTGCTAC	CAGTACTTAGAGGTATAAATAGTAGTT	(octopus_NC_068984.1_95276163)	1.0	491.0	0.0020366598778004																				1.88632e-08	0.394898	491.0	15.0	1.08302	0.268839	0.268839	3.7879416565157566e-05	True	54M
AAAATATTTTTATAATCATTATTATTA	TCTTATTATTATTATTATTATTATATT	(octopus_NC_069009.1_9294388)	2.0	1113.0	0.0017969451931716																				1.14105e-09	0.259369	1113.0	13.0	1.22702	0.700809	0.392633	2.6148665052359e-06	True	54M
AAAATATTTTTATATTGTTCAATGCTG	GCCCGTTGACCGTTAACTTAAAGCTAA	False	2.0	1431.0	0.0013976240391334																				2.34939e-40	0.426817	1431.0	14.0	1.02569	0.97624	0.422781	3.0007361132671986e-36
AAAATATTTTTATGGAACAATGATTTA	ACCTATTAACTCCCATGGCCTGTTACT	(octopus_NC_068999.1_23149309)	1.0	404.0	0.0024752475247524																				6.28967e-09	0.411111	404.0	12.0	1.09665	0.366337	0.336634	1.3319696032581476e-05	True	54M
AAAATCAAAAGCATACAGTATTGTATT	GGTAGAGGGAAGGTGAGAAAAGTCTTG	False	2.0	2326.0	0.0008598452278589																				2.10367e-172	0.844653	2326.0	15.0	1.36177	0.50043	0.488392	1.9821623434200373e-167
AAAATCAAAGGAGACCAAATATCAGAA	TCCTCCCCACTACCAGCTTTATTAGAA	(octopus_NC_068986.1_91761479)	1.0	249.0	0.0040160642570281																				1.27384e-06	0.45076	249.0	7.0	0.993343	0.277108	0.24498	0.002048424074695	True	47M7S
AAAATCAAATAATAAGCAACACGGATT	TCAAAAGTGATTGCAGTACGCACGGTT	(octopus_NC_068998.1_47411077)	4.0	4886.0	0.0008186655751125																				2.8804900000000003e-61	0.601057	4886.0	11.0	0.717952	0.166189	0.151862	6.502940347485192e-57	True	10S44M
AAAATCAACAATGAAAGATTTGACCAT	CATAATCAAATCATATTGATTAATGAT	(octopus_NC_068984.1_140663188)	1.0	103.0	0.0097087378640776																				3.64478e-06	0.699373	103.0	6.0	1.27002	0.631068	0.504854	0.0055179470574649	True	54M
AAAATCAACATCACCATCAAGAGCCAA	AATAAATGTCTTCTTGGCATAGGTACG	(octopus_trinity_TRINITY_DN56613_c24_g2_i3.p1_122)	2.0	1033.0	0.0019361084220716																				1.16044e-27	0.446918	1033.0	9.0	1.16376	0.424008	0.399806	9.081060372205572e-24	True	9M665N45M
AAAATCAACCTTGATGGAATTTGAACT	CAGAACATAACGACAGATGAAATGTTG	(octopus_NC_068985.1_41894388)	2.0	674.0	0.0029673590504451																				2.16265e-09	0.294391	674.0	15.0	2.0423	8.57864	7.47329	4.813875584464767e-06	True	54M
AAAATCAACTTGTCTACATTGAGCTCC	TACAGTCGACAATTTGATAACAGCGGT	(octopus_NC_069004.1_11574475)	3.0	197.0	0.015228426395939																				6.6596e-06	0.526316	197.0	7.0	1.4241	0.350254	0.350254	0.0097184993924998	True	54M
AAAATCAAGAAGGAAGAAAGACAATAT	GGATCCAACAAAATCCTCTCCTTTCTT	(octopus_NC_068994.1_48300645)	1.0	379.0	0.0026385224274406																				2.86704e-08	0.449853	379.0	13.0	0.982261	0.313984	0.292876	5.638506813211473e-05	True	54M
AAAATCAAGGCATGCTGAGAACTTTTA	TGCAATTCATAAAAGTAATAGGAATTC	(octopus_NC_068995.1_36251798)	1.0	1166.0	0.0008576329331046																				6.24344e-26	0.403166	1166.0	14.0	1.18028	0.992281	0.990566	4.499325695763395e-22	True	54M
AAAATCAAGGTTTTCTGTCACACCTAG	AGTTTCTCTGAAAATAAGGAAATCAGC	(octopus_NC_069002.1_9336894) (octopus_trinity_TRINITY_DN43979_c3_g2_i11.p1_286)	2.0	1508.0	0.0013262599469496																				7.76348e-29	0.475798	1508.0	15.0	1.11117	0.348806	0.316976	6.401513292961963e-25	True	54M
AAAATCAATAATTTTACATTTGTTATA	TATCTCAGAAGCAAGGTTTGGAAGAGA	(octopus_NC_068985.1_30972316)	1.0	807.0	0.0012391573729863																				1.3655e-11	0.26267	807.0	13.0	1.50599	0.359356	0.355638	3.787804220849136e-08	True	54M
AAAATCACAATGTCTGTTGGGAACAGT	GAAATTACCTGTACATGACAAGAGCCA	(octopus_NC_068989.1_70503745)	1.0	148.0	0.0067567567567567																				1.94455e-06	0.55117	148.0	11.0	1.32044	0.648649	0.608108	0.0030525613904944	True	54M
AAAATCACTCATCTGAAATTTAGATGA	ATCTGTAAGTGATAAACTCTATGGTAA	(octopus_NC_068985.1_15439673)	2.0	583.0	0.0034305317324185																				4.89307e-19	0.488173	583.0	15.0	1.23089	0.35506	0.348199	2.4066683898779352e-15	True	54M
AAAATCACTGAAGATTAATTGGGTGTG	ATTCTTATCAGCATTGGTGCTCTTAAG	(octopus_NC_068992.1_49492121) (octopus_trinity_TRINITY_DN51500_c11_g1_i7.p1_709)	2.0	614.0	0.003257328990228																				4.88549e-17	0.512108	614.0	11.0	1.07169	0.372964	0.315961	2.102417411368249e-13	True	54M
AAAATCACTGCAAGTTGACACACTACG	AGATGGTATCAATGCAGGAATGTAGCA	(octopus_NC_068981.1_130602058) (octopus_trinity_TRINITY_DN52191_c3_g1_i6.p1_772)	3.0	1404.0	0.0021367521367521																				8.18719e-22	0.458848	1404.0	12.0	1.26778	1.56125	1.33405	4.751777521684836e-18	True	7S47M
AAAATCAGAAAACCCTGAAGACCAGTA	CATTGGTCTGCCAATTTACGAATTCCA	(octopus_NC_068989.1_81800577) (octopus_trinity_TRINITY_DN50198_c3_g1_i4.p1_324)	3.0	3413.0	0.0008789920890711																				2.98519e-33	0.253148	3413.0	15.0	1.32544	1.13243	1.12013	2.9477659399264785e-29	True	52M2S
AAAATCAGAAACAGCAACGTTTGGAAG	CCTATATAATGCTACTTTCTCGTCACA	(octopus_NC_069000.1_33730267) (octopus_trinity_TRINITY_DN42130_c16_g3_i1.p1_101)	3.0	1156.0	0.0025951557093425																				3.87588e-29	0.376643	1156.0	8.0	1.33319	0.455882	0.42128	3.235744693108345e-25	True	54M
AAAATCAGACACAACATATCCAAACAT	ACATACATACATATAAATGCGCGTGTA	(octopus_NC_068987.1_15738549)	5.0	416.0	0.0120192307692307																				3.99795e-10	0.464462	416.0	13.0	2.35402	2.74279	2.74279	9.60033760053102e-07	True	54M
AAAATCAGCATTGCTTGGAACTACAAG	AATTCTTCGCAAGGCCATTGAAGCATG	(octopus_NC_069004.1_10040905)	2.0	140.0	0.0142857142857142																				2.28101e-07	0.672515	140.0	4.0	1.63534	0.764286	0.764286	0.0004032128552096	True	54M
AAAATCAGGACATTTTGGATCAGTCAT	TCTATAAGTGGTGGACACCAAGTTATC	(octopus_trinity_TRINITY_DN56477_c0_g1_i9.p1_856)	1.0	243.0	0.0041152263374485																				9.6556e-09	0.603194	243.0	12.0	1.10242	0.432099	0.37037	2.002976324686806e-05
AAAATCAGGCCAGTCAAGTCTGAGCCA	AAACCCAGTGCAGCTACTCAATTATCT	(octopus_NC_068988.1_44046960)	1.0	74.0	0.0135135135135135																				5.6258e-06	0.980392	74.0	6.0	1.34289	0.378378	0.378378	0.008295668433006	True	54M
AAAATCAGGTGACTGTGGAAGCTGGAT	TTTTGCTGGAACATGGGGCAGCTGCTA	False	1.0	180.0	0.0055555555555555																				2.96702e-09	0.719828	180.0	11.0	1.71752	2.54444	2.02778	6.50530477376649e-06	True	32M2200N22M
AAAATCAGTGAACGAAACGCTGTCTCG	ACTGAAGAAACGTCACAGAGGGACAAC	False	2.0	1658.0	0.0012062726176115																				5.19625e-27	0.390252	1658.0	14.0	1.25998	0.516285	0.50965	3.949578484286412e-23	True	46M8S
AAAATCATAAATATGGGTGTTGATTTG	TTTGACTAAAATCCAGCATGGTCACAG	(octopus_NC_068984.1_18706922)	1.0	351.0	0.0028490028490028																				1.75786e-09	0.536135	351.0	14.0	1.21284	0.358974	0.358974	3.948581198517048e-06	True	54M
AAAATCATAACATAAACAATTAAATAT	AAGAAATAACAATTTGTTAAAGTATGT	(octopus_NC_068998.1_39817473)	92.0	1551.0	0.0593165699548678																				1.00398e-07	0.196729	1551.0	14.0	3.53088	5.2147	4.29336	0.0001853094834241	True	54M
AAAATCATAACCAAAAGGTTTCTTACA	TCTGTGGTACCATCGAATGTACTACTA	(octopus_NC_068983.1_167844325)	1.0	289.0	0.0034602076124567																				2.004e-22	0.820261	289.0	13.0	1.23329	0.525952	0.50519	1.2030450860502545e-18	True	54M
AAAATCATACCAAACACAGCAGAGTCA	AATTTTGTTCCAACATACTCACTTAAT	(octopus_NC_068986.1_83413754) (octopus_trinity_TRINITY_DN51597_c3_g3_i3.p1_156)	1.0	489.0	0.0020449897750511																				1.1682e-06	0.347066	489.0	14.0	0.893531	0.241309	0.231084	0.0018878928612285	True	5M238713N49M
AAAATCATAGAACAAAAATACAAAATT	ATAATAATAATAATAATAATGTACATA	(octopus_NC_069003.1_7028451)	5.0	4029.0	0.001241002730206																				1.04801e-21	0.251317	4029.0	15.0	0.735794	0.34897	0.254406	6.044183130541698e-18	True	47M7S
AAAATCATAGCGTGCTCGAGCATAGTC	CTTGACTTGCTTCACATTTTCTAGCTC	(octopus_NC_068994.1_60490428) (octopus_trinity_TRINITY_DN43240_c3_g1_i33.p1_817)	1.0	356.0	0.0028089887640449																				1.24075e-07	0.422765	356.0	12.0	1.40295	0.828652	0.814607	0.0002265248129721	True	53M1S
AAAATCATCACATTCTACCAACGAAAC	GAGATGACAAAAGACTGACCTATAGTC	(octopus_NC_068997.1_6859902)	1.0	185.0	0.0054054054054054																				3.04878e-06	0.471579	185.0	10.0	0.919042	0.237838	0.237838	0.0046636339618801	True	54M
AAAATCATCATCATCAACATTATCATC	ACTATCATCATCATCATCATCAGCAAC	(octopus_NC_069000.1_8493141) (octopus_trinity_TRINITY_DN42757_c6_g5_i2.p1_84)	4.0	1126.0	0.0035523978685612																				1.81826e-18	0.408193	1126.0	15.0	1.81354	0.650977	0.605684	8.616715160194601e-15	True	52M2S
AAAATCATCTCGTTCCGTCATTCCCCA	AATGCTGCTGTTAAACGAAGATGCAAT	False	1.0	192.0	0.0052083333333333																				3.00261e-06	0.632379	192.0	10.0	0.968973	0.286458	0.286458	0.0045968019702586
AAAATCATGAAACTCTTGATGAGGTTA	TTGAGTAGTTGACTATGAAACCGAGAA	(octopus_NC_068982.1_152278535)	1.0	204.0	0.0049019607843137																				1.53021e-10	0.670707	204.0	12.0	1.23405	0.490196	0.480392	3.834418322985437e-07	True	54M
AAAATCATGCCTCCTCATTGATATGAC	TGTCCCAATCGATATAAATGTATCTGT	(octopus_NC_068982.1_125394323) (octopus_trinity_TRINITY_DN56349_c14_g1_i4.p1_90)	23.0	1413.0	0.016277423920736																				3.67323e-09	0.169796	1413.0	13.0	1.6434	0.605803	0.602265	7.976757838921641e-06
AAAATCATTAACAAACAACAACAATAA	CAACAATAATAATGATGATGATAATTA	(octopus_NC_069002.1_22455283)	6.0	1328.0	0.0045180722891566																				7.638879999999999e-20	0.331453	1328.0	15.0	1.29877	0.320783	0.292922	3.951622777843221e-16	True	54M
AAAATCATTAATTTGTTCATTTTATTT	GTACCCCATTCTAGATAGTGCGAGTAG	(octopus_NC_069000.1_27481275)	1.0	291.0	0.0034364261168384																				4.89415e-17	0.645103	291.0	12.0	0.996034	0.350515	0.302405	2.1059886773592805e-13	True	54M
AAAATCATTATTTTGTTTTGCATATTT	CAGAAATCTTTTCATTTTACGTTTGAT	(octopus_NW_026313868.1_45) (octopus_trinity_TRINITY_DN56155_c2_g1_i20.p1_205)	1.0	261.0	0.003831417624521																				2.93604e-10	0.587654	261.0	10.0	1.45263	0.651341	0.651341	7.150804840203901e-07	True	54M
AAAATCATTTTCTCAACGTCTTTAGAA	GCGTGCTCTTCAATATTCCGCATCCAA	(octopus_trinity_TRINITY_DN55558_c5_g3_i1.p1_195)	2.0	1610.0	0.0012422360248447																				9.27426e-16	0.269242	1610.0	15.0	0.865325	0.180124	0.178882	3.6379715548189913e-12
AAAATCCAACAGTTCACTGAAATATTA	TCAATTACATGTTTGACTAGCTTTCAT	False	1.0	194.0	0.0051546391752577																				1.08612e-12	0.78452	194.0	11.0	1.23385	4.66495	0.948454	3.3282007791886838e-09
AAAATCCAACCAAGGAGTGGTCCAGGG	CATAAGACCCAGGAAATATGAAGATTC	(octopus_trinity_TRINITY_DN47662_c4_g1_i17.p1_218)	1.0	126.0	0.0079365079365079																				2.4861e-19	0.932143	126.0	8.0	1.15563	5.47619	4.22222	1.2457791046306337e-15	True	36M193204N18M
AAAATCCACAATTAACTTGTCCTCTTT	TAGTCTTTAATTTATTAGAGTTGTCCA	(octopus_NC_068991.1_52731992) (octopus_trinity_TRINITY_DN49713_c2_g3_i3.p1_13)	2.0	1367.0	0.0014630577907827																				4.50293e-08	0.251714	1367.0	9.0	1.05125	1.05779	1.04462	8.658130221033914e-05	True	54M
AAAATCCACATTGGTTTCCAGAGGCCC	CAGCTGCCATTTCGAACAGCAGAAATA	(octopus_NC_068992.1_38074644) (octopus_trinity_TRINITY_DN56041_c6_g1_i1.p1_378)	1.0	1027.0	0.0009737098344693																				1.31092e-08	0.284188	1027.0	15.0	1.13805	0.32814	0.311587	2.68003060491002e-05	True	54M
AAAATCCAGCATGTCCATGGTGATTAG	TCTTCAGCTTGCAGTTGTTAAGATTCC	(octopus_NC_069001.1_32467414) (octopus_trinity_TRINITY_DN46814_c9_g1_i1.p1_533)	4.0	6520.0	0.0006134969325153																				1.08378e-06	0.174588	6520.0	15.0	0.476436	0.0806748	0.0707055	0.0017588270211649	True	54M
AAAATCCAGGCCCATTAAACTGCAGAG	GTGACATAGGATCCCTGACCACAACTA	(octopus_trinity_TRINITY_DN53856_c4_g1_i10.p1_2171)	1.0	426.0	0.0023474178403755																				2.20501e-14	0.546525	426.0	11.0	0.960964	0.241784	0.241784	7.784577616251682e-11	True	37M17S
AAAATCCAGGGACAGTGGAATAAGCCA	GAAGCACGTCTGCCCAAAGTGGTACTT	(octopus_NC_068986.1_83008442) (octopus_trinity_TRINITY_DN48534_c10_g1_i1.p1_509)	204.0	3027.0	0.0673934588701684																				8.0406e-14	0.316044	3027.0	15.0	2.18348	0.973571	0.971259	2.7124930203676864e-10	True	54M
AAAATCCAGGGACCCCCACTTCTTTTC	TCCCTCTTTACACTTGTTGTTGCTGTT	(octopus_NC_069006.1_23157335)	2.0	661.0	0.0030257186081694																				1.23479e-07	0.342571	661.0	13.0	1.03819	0.993949	0.913767	0.0002255033931437	True	54M
AAAATCCCAGATAGTCTCTTTCCTGTC	CATCATCGTTGGCAAAGCAATCAGCAA	(octopus_NC_069005.1_351693)	10.0	549.0	0.0182149362477231																				2.99738e-06	0.393443	549.0	15.0	2.1554	0.903461	0.903461	0.0045891567483166	True	54M
AAAATCCCAGTTGTTGTCGACAATCTT	TTTATGTTTTAAATTTCAACTTCATCA	(octopus_NC_068992.1_17414681)	1.0	682.0	0.001466275659824																				1.35498e-23	0.679786	682.0	15.0	1.01321	4.43109	0.973607	8.661928161409105e-20
AAAATCCCATGACCAATCTTAAATACA	CAAAGAAACAGGAGTACTCTCCAGAGA	(octopus_trinity_TRINITY_DN55791_c4_g4_i8.p1_776)	1.0	544.0	0.0018382352941176																				1.63158e-14	0.501049	544.0	13.0	1.06527	0.303309	0.295956	5.821484068750548e-11	True	13M1950N38M3S
AAAATCCCTATATAAAAATAAATCCGT	AAGCATAAGGGGTAAAGTGCTGTTCAC	(octopus_NC_068992.1_24140473)	1.0	182.0	0.0054945054945054																				9.8161e-24	0.977955	182.0	8.0	1.21606	0.505495	0.505495	6.322168483689063e-20	True	54M
AAAATCCTACGGGAGCCAGTCAGGCGG	TACTGGCAACGGCCAATATATATATAT	(octopus_NC_068990.1_92702956)	196.0	2284.0	0.0858143607705779																				2.31075e-09	0.212835	2284.0	13.0	3.41601	3.2014	2.93433	5.127283542594365e-06	True	54M
AAAATCCTCACTATCAGTGGCTGTCCC	CAGATGCTTCCTTGGCTTGTTCAGTCA	(octopus_NC_069006.1_20188680)	1.0	289.0	0.0034602076124567																				4.32081e-10	0.646358	289.0	11.0	1.3653	0.380623	0.342561	1.0340602175791115e-06	True	54M
AAAATCCTTATTATATTATAGATTTTA	CAGGTGGTAAATTTAATCTCCTGCTCT	(octopus_NC_069002.1_3195250)	1.0	409.0	0.0024449877750611																				1.22526e-12	0.440242	409.0	11.0	1.0039	0.273839	0.268949	3.736779944930687e-09	True	54M
AAAATCCTTCAGTCTCTGCTTTGAGTC	CTGAGCTTCTCCGCCATTGCTGGGATA	(octopus_NC_068983.1_125308273) (octopus_trinity_TRINITY_DN55433_c3_g3_i3.p1_11)	67.0	54082.0	0.0012388595096335																				0.0	0.227189	54082.0	15.0	0.656543	0.110369	0.102529	0.0	True	53M1S
AAAATCCTTCTGAAAGAGTTGCCAATG	CAGTGCACTAGACTCAATCTAGGGAAC	(octopus_NC_068999.1_50116836)	1.0	230.0	0.0043478260869565																				2.36967e-06	0.533664	230.0	11.0	0.910478	0.243478	0.243478	0.003677769153206	True	54M
AAAATCCTTTTGGTCTCCAGATTTCAT	CAACATCATATTCATCTCCATTATCTT	(octopus_NW_026318723.1_1198) (octopus_trinity_TRINITY_DN48901_c14_g2_i1.p1_464)	12.0	19883.0	0.0006035306543278																				0.0	0.374578	19883.0	11.0	0.893271	0.185988	0.174571	0.0	True	54M
AAAATCGACCTCAGCAGAATTTGAACT	CAGAATGCAGCAATGGATGAAAAGCCG	(octopus_NC_068994.1_45021813)	18.0	376.0	0.0478723404255319																				5.52566e-17	0.635592	376.0	13.0	2.35844	7.57181	6.03989	2.368930329344782e-13	True	54M
AAAATCGACCTCGGCGGAATTTGAACT	CAGAACGTAGCGGCAGACGAAATACCG	(octopus_NC_068983.1_13494592) (octopus_trinity_TRINITY_DN49124_c11_g1_i1.p1_188)	13.0	824.0	0.0157766990291262																				2.94087e-11	0.35637	824.0	13.0	2.42082	2.01942	1.87136	7.902965882990123e-08
AAAATCGAGACGTATACCGGTCTTCTG	TTCCGCGATCTGGGTCCCGACCCTCAC	(octopus_NC_068987.1_66449412) (octopus_trinity_TRINITY_DN54207_c4_g2_i2.p1_533)	2.0	542.0	0.003690036900369																				2.52648e-06	0.534852	542.0	6.0	1.36385	0.332103	0.308118	0.0039070862825161	True	53M1S
AAAATCGGCACGAACTTTCCGGACAAC	CCAATATATATATATATATATATATAC	(octopus_NC_069002.1_17163410)	12.0	758.0	0.0158311345646438																				2.32207e-08	0.231879	758.0	13.0	2.54656	5.25989	4.66887	4.615926689733399e-05	True	53M1S
AAAATCGTAGTCAATATGTTGTTCAGG	CTCAGATACTAACGGAGGCAAGGTATT	(octopus_trinity_TRINITY_DN55774_c3_g2_i8.p1_1516)	1.0	406.0	0.0024630541871921																				2.0321e-08	0.461698	406.0	11.0	1.12646	0.3867	0.3867	4.065295032090078e-05
AAAATCTAACAAGGCCTTTGCTCTCCG	TCCTCTGTTGCGAGCTACATTGACAGA	(octopus_NC_068987.1_44992724) (octopus_trinity_TRINITY_DN54055_c7_g1_i17.p1_31)	3.0	449.0	0.0066815144766146																				5.21399e-09	0.64138	449.0	13.0	1.38351	0.445434	0.403118	1.114074112856462e-05	True	2S52M
AAAATCTAACCACTGCTACACGTGTCT	CATCTTTGCTAACGTCTAGACTATCCA	(octopus_NW_026410386.1_7) (octopus_trinity_TRINITY_DN56412_c3_g1_i14.p1_284)	2.0	2938.0	0.0006807351940095																				1.84577e-226	0.652709	2938.0	9.0	1.12981	0.371001	0.350579	2.591285825156796e-221	True	54M
AAAATCTAATCAGTTCGTGCTAGTTAT	GAGGTAAAACATCCCTGAAAGTTTCAT	(octopus_NW_026436965.1_733)	2.0	861.0	0.0023228803716608																				3.38422e-21	0.500726	861.0	15.0	0.918362	0.225319	0.210221	1.894568500988674e-17	True	54M
AAAATCTAATTGCTTTTGTAGCCTGAT	GTAGCTACAATCGCATAATCTCACCAA	(octopus_NC_068983.1_35227174)	28.0	28111.0	0.0009960513677919																				6.341049999999999e-103	0.157475	28111.0	11.0	1.08518	1.04938	1.03355	2.8723572297904167e-98	True	1S53M
AAAATCTACCCACATACCAGGCCTTGC	CAGTTTAACAAGTCATATATCTACATA	(octopus_NC_069004.1_31899256)	1.0	121.0	0.0082644628099173																				1.1688e-13	0.941558	121.0	10.0	1.12283	0.528926	0.396694	3.8916184920053826e-10	True	54M
AAAATCTAGAATTGGACAGTTCTGAGA	ATGCGATAGTGCCACACTGTCAAACAG	(octopus_NC_068982.1_191338679)	1.0	608.0	0.0016447368421052																				1.5391899999999998e-66	0.91361	608.0	12.0	1.23703	0.450658	0.447368	3.876342122385323e-62	True	54M
AAAATCTATGCATTGTTCAATACATAT	GGTATACACAGCTTGCAGCATACAAAC	(octopus_NC_069008.1_18632024)	1.0	813.0	0.001230012300123																				9.30902e-10	0.431641	813.0	15.0	1.23187	0.492005	0.440344	2.152673453831724e-06	True	26M1D28M
AAAATCTCCAGCAGTTTGACAAGGGTC	ATTGCCAAGCAGCTCAAGGTGACAAAG	(octopus_NC_068982.1_87276439) (octopus_trinity_TRINITY_DN52923_c3_g6_i1.p1_325)	1.0	127.0	0.0078740157480314																				2.41872e-07	0.659091	127.0	7.0	1.17055	0.480315	0.480315	0.0004261615271692	True	54M
AAAATCTCTAGAATATTTGCCCGACAG	CGCAAATGTTTTGGAATGGCACCGAGT	(octopus_NC_068991.1_74155375) (octopus_trinity_TRINITY_DN52340_c13_g1_i44.p1_1827)	1.0	742.0	0.0013477088948787																				1.04856e-07	0.441888	742.0	14.0	1.06018	0.272237	0.237197	0.0001931240552582
AAAATCTCTGGTTTACTTTGAGACTCT	GACCTGATGGAAGTGTCAGTTCTATTT	(octopus_NC_068992.1_66583892) (octopus_trinity_TRINITY_DN54389_c2_g6_i2.p1_2541)	1.0	509.0	0.0019646365422396																				1.92245e-06	0.432852	509.0	12.0	1.20609	0.438114	0.430255	0.003019847586496	True	54M
AAAATCTGAATAATTCACTCCTGTCTT	TAAGAGATTTGGGGGAGAGTCACTGTA	(octopus_NC_069003.1_17912404)	1.0	103.0	0.0097087378640776																				2.54549e-09	0.892142	103.0	9.0	1.16629	0.427184	0.427184	5.623054240566415e-06	True	54M
AAAATCTGAATTATGGTTGTAGCTGGG	TACAGCACATACCCTAACTCCTTCTCC	(octopus_NC_068987.1_44938525) (octopus_trinity_TRINITY_DN54055_c7_g1_i9.p1_115)	1.0	459.0	0.0021786492374727																				4.85087e-09	0.468176	459.0	13.0	0.943664	0.244009	0.22658	1.0400315184116432e-05	True	54M
AAAATCTGCCTTAACAAATTCCATTTG	ACCCATGCAAGCCTTAAAAAGTGGACA	(octopus_NC_069001.1_32442529)	1.0	295.0	0.0033898305084745																				1.55739e-06	0.439097	295.0	10.0	0.980657	0.254237	0.254237	0.0024763689407109	True	54M
AAAATCTGGAGAGCCTGGGATAGGCTG	TTGCGGAGCTTGCACCCCGCCTTTATC	(octopus_trinity_TRINITY_DN48304_c0_g1_i6.p1_142)	12.0	214.0	0.0560747663551401																				2.4524e-11	0.63096	214.0	8.0	2.44134	3.18692	3.18224	6.63979079845232e-08	True	37M17S
AAAATCTGGAGCTTTATCAATGATGTG	ACATAATTCAGAGAAGCTAAGTACATC	(octopus_NC_068988.1_13348469) (octopus_trinity_TRINITY_DN46683_c9_g1_i6.p1_352)	1.0	387.0	0.0025839793281653																				2.73896e-09	0.38055	387.0	12.0	1.10049	0.397933	0.354005	6.027592952800406e-06	True	1S53M
AAAATCTGGCAAATCCATTATGTGGGA	AATAAACTTTTTCTGCCAGTTGGCATT	(octopus_NC_068982.1_131023300)	6.0	195.0	0.0307692307692307																				1.68918e-07	0.53233	195.0	10.0	3.62429	1.52308	1.52308	0.0003033616000242	True	54M
AAAATCTGGCACTTATTTTCAAACTGA	AAATCAACCAAAAGTATGAAGAATCAG	(octopus_NC_068992.1_9163283)	2.0	590.0	0.0033898305084745																				6.89419e-10	0.393553	590.0	13.0	1.12342	0.261017	0.259322	1.615674992546919e-06	True	54M
AAAATCTGGGGGACCACCTTTTACAGG	AGTCAGCAAATCCTGCTTGAAAAGATA	(octopus_NC_068996.1_37842356)	4.0	221.0	0.0180995475113122																				1.64992e-09	0.538107	221.0	9.0	1.60381	3.04977	2.36199	3.716687931464002e-06	True	54M
AAAATCTGTATTTTTAGCTAGATTAAT	GAAATTACATCTAACCTGTTCAGAATT	(octopus_NC_068989.1_80998931)	1.0	137.0	0.0072992700729927																				9.711320000000001e-18	0.953846	137.0	8.0	1.15706	7.68613	0.927007	4.385120793003684e-14	True	54M
AAAATCTGTTAGCCACAAACTCAGGGC	TGTATTCATTAACATCAATTACTCTTA	(octopus_NC_068985.1_25410384) (octopus_trinity_TRINITY_DN56425_c4_g3_i6.p1_1289)	1.0	1164.0	0.0008591065292096																				9.93002e-56	0.54785	1164.0	5.0	0.952457	0.221649	0.203608	1.9703778042665048e-51	True	54M
AAAATCTGTTTCACATGTTGTCAAACA	CGATATGCCATTGCGATAGGTACATAG	(octopus_NC_069006.1_23115830) (octopus_trinity_TRINITY_DN53871_c10_g1_i19.p1_346)	3.0	2732.0	0.0010980966325036																				1.37995e-10	0.131272	2732.0	9.0	2.2257	3.10139	3.08346	3.474406720771024e-07	True	54M
AAAATCTTACAAGTAGTCTCATTTCAT	GAAACTATCATAATTGAGCATCGTTTC	(octopus_NC_068982.1_123599641)	1.0	280.0	0.0035714285714285																				2.45238e-07	0.421827	280.0	9.0	1.21225	0.507143	0.507143	0.0004317789681132	True	54M
AAAATCTTCAATGATAACACCCCAGAT	GGCAAAATCATTCAATAAAATATTTCT	(octopus_NW_026297134.1_3459)	2.0	625.0	0.0032																				7.20954e-16	0.414413	625.0	11.0	1.17093	0.3216	0.3216	2.8507534193323205e-12	True	54M
AAAATCTTCAGAAGTCTCCCACTGCTG	CTTGATAAGTAGCTTCTCATTATATAT	(octopus_NC_068996.1_35588112)	1.0	318.0	0.0031446540880503																				1.42186e-11	0.532367	318.0	13.0	1.2215	6.60692	4.55346	3.93723166314342e-08	True	54M
AAAATCTTCAGACTTCTTCTCATAACT	AAAAGTAATAGCAATAATTGCAAAAGT	(octopus_NC_068984.1_24934752) (octopus_trinity_TRINITY_DN53669_c2_g1_i30.p1_2290)	4.0	4254.0	0.000940291490362																				9.21093e-107	0.479699	4254.0	13.0	0.988952	0.261871	0.228491	4.401107493385996e-102	True	34M2D20M
AAAATCTTCCACCAAACCTTAGTCACA	ATTTGTGTTCCTAACACTAGCTTAATG	(octopus_NC_068984.1_117026251)	130.0	2096.0	0.0620229007633587																				8.17383e-09	0.186178	2096.0	15.0	4.71548	1.72853	1.59828	1.7092742059794104e-05	True	54M
AAAATCTTCCTTCTCCAAATATTTGAA	AAATTTTAAAGAGTAGAATAAATGTTC	False	1.0	304.0	0.0032894736842105																				4.32355e-14	0.564421	304.0	10.0	1.26569	0.513158	0.421053	1.4912949256139466e-10
AAAATCTTCTGTGTCTTTTGATGAGCC	ATGACGAGCTACAAGTTTTTGGTCTTC	(octopus_NW_026373269.1_605) (octopus_trinity_TRINITY_DN54112_c1_g2_i4.p1_142)	2.0	2398.0	0.0008340283569641																				8.20405e-11	0.114021	2398.0	15.0	1.36208	2.42535	2.40992	2.111552348590312e-07	True	54M
AAAATCTTTATATCGTCTGTTCCTTCT	TTTCTCTTTGAAACCAATATCAGAATC	(octopus_NC_068994.1_14765581) (octopus_trinity_TRINITY_DN55751_c6_g2_i16.p1_2482)	1.0	1200.0	0.0008333333333333																				2.80541e-10	0.307127	1200.0	15.0	0.756251	0.19	0.165833	6.847592536567497e-07	True	54M
AAAATCTTTTACTTGAACAGGAAATTC	GTCTGTTTGCAAACGAGCAACCGGGAA	(octopus_NC_068995.1_45024253) (octopus_trinity_TRINITY_DN48463_c1_g2_i2.p1_64)	16.0	3536.0	0.004524886877828																				8.2848e-23	0.23127	3536.0	15.0	1.16086	0.300622	0.290158	5.077842726141199e-19	True	54M
AAAATCTTTTCTTTTACTTATATATAT	AGGTGCAGGAGTGGCTGTGTGGTTAGT	(octopus_NC_068986.1_72490744)	1.0	472.0	0.0021186440677966																				7.63312e-29	0.681685	472.0	12.0	1.21516	0.413136	0.40678	6.295704800208881e-25	True	54M
AAAATCTTTTTGATATTAATCCAGTTT	GAGAAACAGCTTTTCGTTCAAGATTGA	(octopus_trinity_TRINITY_DN46690_c5_g1_i2.p1_470)	1.0	67.0	0.0149253731343283																				6.30994e-06	0.95	67.0	7.0	1.36518	0.61194	0.492537	0.0092385304450624	True	13M1D36M5S
AAAATGAAAATAATTATTAACAAATGA	GAGAGAGAGAGAGAGTGTGTGTGTGTG	(octopus_NC_069004.1_2016933)	5.0	835.0	0.0059880239520958																				2.58436e-08	0.327762	835.0	15.0	1.4612	0.380838	0.380838	5.110289373520317e-05	True	54M
AAAATGAAAATACAGAGCAACGACAAT	GAAAAACAGAGGGAGAGAGAGAGAGAA	(octopus_NC_069005.1_855622)	2.0	2077.0	0.0009629272989889																				7.43057e-27	0.360296	2077.0	15.0	1.50501	0.499759	0.496389	5.60408431583929e-23	True	54M
AAAATGAAACAATCATCATCATGATGA	CGACGATGATGATCATCATCATCACCA	False	7.0	105.0	0.0666666666666666																				1.59218e-07	0.762077	105.0	4.0	2.55787	1.00952	1.00952	0.0002868278794081	True	54M
AAAATGAAACTATACTCCATTCTAACA	ACAAAGCTATCAAGCTATTTGACACTG	(octopus_NC_068995.1_52607917)	1.0	903.0	0.0011074197120708																				1.51631e-15	0.397293	903.0	11.0	1.19378	5.72647	4.38649	5.8573057913161976e-12	True	54M
AAAATGAAAGAATCTTTCGAGTGTCGA	GAAAAATGCCCTGTACCATTTCCTCCA	False	8.0	2144.0	0.003731343283582																				3.56239e-07	0.168275	2144.0	13.0	1.10449	0.211754	0.18097	0.000614643099338
AAAATGAACATGCCTTCTGTAACATTG	AAAATTAATAAGTTGAAATGAACTGTC	(octopus_NC_069002.1_15061255) (octopus_trinity_TRINITY_DN55902_c7_g1_i4.p1_4623)	1.0	465.0	0.0021505376344086																				6.51334e-13	0.472375	465.0	9.0	1.09025	0.348387	0.348387	2.0353773060234114e-09	True	54M
AAAATGAAGAAATTGGGGTAAGTGGGG	AAATTTCTAAATTCCGACCTTTGGCAA	False	6.0	113.0	0.0530973451327433																				1.15677e-06	0.680066	113.0	4.0	3.18186	1.78761	1.78761	0.0018704409859354
AAAATGAAGACTGGGAAAGGAAGAAGT	GTGTGTGTGTGTGTGTGTGTGTAGGGA	(octopus_NC_068989.1_1118712)	2.0	147.0	0.0136054421768707																				6.41144e-08	0.626733	147.0	8.0	2.16036	0.782313	0.782313	0.0001210954849694	True	5S49M
AAAATGAAGAGGAGAGAAGAAATAGAA	AGATATATTTTGATAGTATATGTTATA	(octopus_NC_069003.1_10840868)	1.0	642.0	0.0015576323987538																				7.34239e-09	0.361055	642.0	15.0	1.17592	0.306854	0.305296	1.5438252614530202e-05	True	54M
AAAATGAAGATGAAGTTATACAATGAA	ATTATATTTAAAATTATGATTTTCTCT	(octopus_NC_068982.1_123611528)	1.0	1078.0	0.0009276437847866																				4.54488e-11	0.302619	1078.0	14.0	0.793767	0.184601	0.16141	1.1993233579248785e-07	True	2S52M
AAAATGAAGTAGATTGACAAATTTATT	TTTTGAACCAGTGGAAGACACGCAAGA	(octopus_NC_068983.1_56589912)	6.0	211.0	0.0284360189573459																				1.23287e-07	0.443802	211.0	12.0	2.81823	2.16114	1.80095	0.0002251778360744
AAAATGAAGTTTTCTATAGAATTATCT	CTATACCATATACATACATATATATAT	False	4.0	424.0	0.0094339622641509																				3.93392e-09	0.476449	424.0	13.0	1.5037	0.372642	0.372642	8.513937385666035e-06
AAAATGAATGCAAACAAACTACTCAAG	GAGACCTCTTCTGTGCAAAATGTGGGA	(octopus_NC_068996.1_25398704)	15.0	1018.0	0.0147347740667976																				6.27616e-17	0.333426	1018.0	13.0	2.15073	0.715128	0.708251	2.6808443775139615e-13	True	54M
AAAATGAATTATGAAAAATATTTCAAT	GGAGTCATATATACCATATACACATAT	False	1.0	282.0	0.0035460992907801																				3.62145e-08	0.443687	282.0	10.0	1.21547	0.677305	0.666667	7.040390773039269e-05
AAAATGACAATATACAAATGTGTGTGT	GTGTGTGTGTGTGTTAATATATATACA	(octopus_NC_068985.1_106539461)	3.0	726.0	0.0041322314049586																				2.94606e-10	0.397067	726.0	14.0	1.6498	1.47796	1.16391	7.174209678721423e-07	True	54M
AAAATGACAGAAGATGTAACACATAGC	ATATTGTCCAATGTCCTAATAATTTGT	(octopus_NC_068995.1_47421007)	1.0	164.0	0.0060975609756097																				4.77958e-08	1.0	164.0	5.0	0.772239	0.353659	0.353659	9.16169378376498e-05	True	2S52M
AAAATGACAGCTTCCAAATCCTGTTTC	CTGATTGGGTGAAAATTATTAATCTTT	(octopus_NC_068987.1_24336198) (octopus_trinity_TRINITY_DN48437_c3_g2_i1.p1_228)	10.0	804.0	0.0124378109452736																				9.753e-13	0.323756	804.0	13.0	1.98525	2.06716	2.04726	3.0018346450204476e-09	True	54M
AAAATGACAGTTGCCATAAACTGTGGA	GATTTACATGGTACAATCCTGCCTGAA	(octopus_NC_069000.1_36705887)	2.0	1343.0	0.0014892032762472																				9.14324e-09	0.283954	1343.0	15.0	0.800509	0.193596	0.166046	1.9015183089122304e-05	True	54M
AAAATGACTGAAACAAGTAAAAGAATA	AAGAGTAAAGAGTAATCCACTGACCTC	(octopus_NC_068984.1_140676944)	4.0	425.0	0.0094117647058823																				1.79507e-13	0.598013	425.0	13.0	2.37579	5.94118	4.67765	5.88290158021902e-10	True	54M
AAAATGAGAACACGGGGCTTACAATGA	TAATTTCAACTTTTAATAGAAGTGAGA	False	1.0	260.0	0.0038461538461538																				1.536e-06	0.51454	260.0	10.0	1.05034	2.37692	2.14231	0.0024442833226549	True	41M13S
AAAATGAGAAGGTTCAAATTACATTGT	GGTTTATCCAGTCTCTAAGTTTCGGAG	(octopus_NW_026343705.1_943)	2.0	1089.0	0.0018365472910927																				2.49769e-51	0.594444	1089.0	9.0	1.28574	0.463728	0.463728	4.417578723172789e-47	True	54M
AAAATGAGAATGTGTGTCTGTCTGTCT	GTCTGTGTGAATCCCTAAAACTCGAGA	(octopus_NC_069010.1_981443)	148.0	1804.0	0.082039911308204																				7.68839e-17	0.38864	1804.0	15.0	3.7872	8.46231	6.75831	3.2636144808300374e-13
AAAATGAGGAATTAGAAGAAAAATCTA	TGATGAAAAATGTTTAGGCCAATATCT	False	2.0	419.0	0.0047732696897374																				3.43706e-14	0.599389	419.0	11.0	1.70893	1.40095	1.36038	1.1948796730760212e-10
AAAATGAGGACCAGCAGTTGTTAAGGG	GTGCGGGTGTGTGTGTGTGGCCAAGGG	(octopus_NC_069004.1_31003459)	5.0	625.0	0.008																				6.19754e-15	0.500326	625.0	15.0	3.5389	1.56	1.224	2.2841719975724662e-11	True	54M
AAAATGAGTAGTACCTGTATTTCAAAG	GGCCGGCCTTGTCACGCTATGTGTCAC	(octopus_NC_068982.1_118164616)	49.0	1195.0	0.0410041841004184																				3.53493e-07	0.25365	1195.0	15.0	3.55822	3.04435	2.69289	0.0006101681112003
AAAATGAGTCGACAGAGACCAAAGCAT	TGGAGATGGCCTGGAATGCAAATACTT	(octopus_NC_069010.1_4111662) (octopus_trinity_TRINITY_DN47370_c4_g1_i7.p1_83)	1.0	620.0	0.0016129032258064																				2.96655e-12	0.403519	620.0	13.0	0.981904	0.2	0.2	8.743055339003927e-09	True	54M
AAAATGAGTTTGCTGCTGAATGGTGGC	TCCTTACGAATTTTGATGAGTTTTGAG	(octopus_NC_069000.1_6304098) (octopus_trinity_TRINITY_DN54462_c3_g1_i7.p1_207)	3.0	786.0	0.0038167938931297																				5.12344e-06	0.353125	786.0	15.0	1.34433	1.83333	1.54198	0.0075987902364611	True	9S45M
AAAATGATAATGATGTAAAGTGATGTA	TGTTGAAGAGAGAGAGAGACAGAGAAA	(octopus_NC_068984.1_84162407)	1.0	234.0	0.0042735042735042																				5.22719e-08	0.530327	234.0	11.0	1.37516	0.884615	0.773504	9.974610159687256e-05	True	4S50M
AAAATGATACAAATGGAATTGTTACCA	GTGTTGTATAATAACTGGGAATATGGT	(octopus_NC_068986.1_21851719)	1.0	298.0	0.0033557046979865																				3.14494e-31	0.869048	298.0	13.0	1.26093	5.07047	3.05034	2.867449600869254e-27	True	39M3D15M
AAAATGATAGAAAACATTTGAAAATAT	TGGTTTCAAAATTGGCACAAAGCCTAC	(octopus_NC_068984.1_51725117)	2.0	1593.0	0.0012554927809165																				3.68507e-23	0.385968	1593.0	13.0	1.1044	0.313873	0.313873	2.3018878773871204e-19	True	54M
AAAATGATATAGCATGATTTGAGGGAG	ATCCGTTCACTATTTCTAGTAGGTCGA	(octopus_NW_026330904.1_9626)	2.0	214.0	0.0093457943925233																				2.89419e-06	0.505769	214.0	7.0	1.89827	0.995327	0.873832	0.0044395885151246	True	54M
AAAATGATATAGCCATAGCCCCGTTTC	AGATAATGGGTTGTGTTCAGTTTTGCC	(octopus_NC_068981.1_55747931)	1.0	405.0	0.0024691358024691																				2.89241e-07	0.443188	405.0	12.0	0.876289	0.232099	0.232099	0.0005047253837531	True	54M
AAAATGATATTGTAAGGTTGGTGTGAG	AAGTTGGATCTGGTTGGTTTGAACAAA	(octopus_NC_068994.1_47751798)	1.0	119.0	0.0084033613445378																				3.68485e-10	0.829903	119.0	9.0	1.29335	0.655462	0.655462	8.88067871765482e-07	True	2S50M2S
AAAATGATCAGTATCCAAGCAGCTCTG	ATCCAACCTTTTATCTTTTCTTTAGTT	(octopus_trinity_TRINITY_DN54581_c2_g1_i9.p1_1074)	2.0	620.0	0.0032258064516129																				1.22832e-08	0.493369	620.0	13.0	1.05331	1.80968	1.77581	2.519036542353349e-05
AAAATGATGAAAGGCAAAGTCAACCTT	GGCGGAATTTGAACTCAGAATGAAAAA	(octopus_NC_069001.1_3012293) (octopus_trinity_TRINITY_DN51114_c4_g2_i3.p1_394)	5.0	2279.0	0.0021939447125932																				6.23272e-19	0.398466	2279.0	10.0	0.945374	0.696358	0.674419	3.044117341870334e-15	True	53M1S
AAAATGATGAATCTTCTGTGGAAGACA	ATGATGACATCTTCAGCGGTAACTTTA	(octopus_NW_026427136.1_1297) (octopus_trinity_TRINITY_DN45308_c0_g1_i20.p1_207)	1.0	407.0	0.0024570024570024																				2.96799e-06	0.421382	407.0	10.0	1.45948	0.375921	0.375921	0.0045463083465657	True	54M
AAAATGATGAATCTTCTGTTTAAGACA	ATGATGACATCGTCAGCAGTAACATTA	(octopus_NC_069009.1_1256601) (octopus_trinity_TRINITY_DN47002_c0_g3_i8.p1_141)	12.0	3028.0	0.0039630118890356																				7.95938e-31	0.333492	3028.0	15.0	1.84418	1.02675	1.02048	7.138370012747288e-27	True	54M
AAAATGATGTCATTAGGTGGTGGTGTT	CGTAGTAGTAGTAATAATAGTATTGTT	(octopus_NC_069002.1_22454366) (octopus_trinity_TRINITY_DN55477_c0_g1_i1.p1_211)	2.0	999.0	0.002002002002002																				1.81666e-41	0.716602	999.0	15.0	1.0525	0.984985	0.978979	2.40673534085462e-37	True	54M
AAAATGATTCATCAACAGTTCAAATTT	CAGTTTCCAGTACAATAACAGCTAGGC	(octopus_NC_068982.1_104833337)	1.0	527.0	0.0018975332068311																				6.43663e-07	0.543591	527.0	13.0	0.850662	0.231499	0.203036	0.0010756611717917	True	1S53M
AAAATGATTTACCACAGATATCACAGC	GATGTGGTTTCTCTCCTGTGTGAATAC	(octopus_NC_069007.1_25541) (octopus_trinity_TRINITY_DN44047_c2_g2_i4.p1_410)	46.0	850.0	0.0541176470588235																				2.04242e-17	0.395618	850.0	15.0	3.41573	2.95529	2.88588	9.019720996187408e-14	True	54M
AAAATGCAACTGCTTAATAATGTTTGT	GTTGATGTGTATGCACACTTTCTCTAA	(octopus_NC_068984.1_43130304)	2.0	780.0	0.0025641025641025																				2.3920300000000002e-23	0.465353	780.0	15.0	1.24217	0.342308	0.310256	1.5094999655739245e-19	True	54M
AAAATGCAAGGATCAACTTGGTAAGTT	AGTTCCATTGCCGAAGAACTTTGGTAA	(octopus_NC_068982.1_48219862)	1.0	165.0	0.006060606060606																				5.59786e-09	0.690476	165.0	6.0	1.7646	0.612121	0.612121	1.1922209386613024e-05	True	54M
AAAATGCAAGTGATGCTGGGTCCTTAT	TCTTATCCCTGGTAGTTTGTTGCATCA	(octopus_trinity_TRINITY_DN52318_c3_g4_i8.p1_893)	1.0	396.0	0.0025252525252525																				2.10122e-07	0.422408	396.0	11.0	1.08005	0.381313	0.371212	0.0003730352658184	True	20M1458N34M
AAAATGCACTTTGGTTTTCTGGTTCTG	TTCTTTGGCCAGGCGGACGTGGTGGCA	(octopus_NC_068981.1_58540834) (octopus_trinity_TRINITY_DN48048_c1_g1_i1.p1_374)	1.0	622.0	0.0016077170418006																				5.49119e-09	0.41182	622.0	13.0	0.904516	0.241158	0.234727	1.1704909145543574e-05	True	3S51M
AAAATGCAGCTCAAAGGTTGCCATTTT	AACACTGTTATCGAGATCCAGAGTGAA	(octopus_NC_068995.1_50214185)	1.0	194.0	0.0051546391752577																				1.70994e-07	0.38272	194.0	10.0	1.32872	2.41237	1.54639	0.0003069026036649	True	54M
AAAATGCAGGTTTGGCTGCTCATATCG	CAGATGCCCTTTTGCGGACAGCAGTGT	(octopus_NC_069007.1_4049157) (octopus_trinity_TRINITY_DN52666_c4_g2_i3.p1_702)	1.0	721.0	0.001386962552011																				9.61125e-11	0.340171	721.0	12.0	1.15807	0.400832	0.375867	2.457508901369913e-07	True	54M
AAAATGCATCTGCACTTGACAAATTCG	ATTTGTCTCGTTTGCCTTCACTCTCCT	(octopus_trinity_TRINITY_DN50919_c2_g2_i9.p1_173)	6.0	8060.0	0.0007444168734491																				3.03198e-217	0.451868	8060.0	11.0	1.03208	0.235856	0.226551	4.027078272262458e-212
AAAATGCATTAATAATGCTTTTTAAAG	AAACGAAATTTAGCAATTGTACAACAA	(octopus_NC_068989.1_39591753)	1.0	408.0	0.0024509803921568																				7.43774e-10	0.483739	408.0	13.0	1.06719	0.311275	0.306373	1.7370596672600516e-06	True	54M
AAAATGCCACAAAGCATTTTGCCTGGC	ATGCTAACAGTTCCACTAGCTTGCAGA	(octopus_NC_068993.1_61961891)	2.0	777.0	0.0025740025740025																				4.83808e-13	0.500446	777.0	11.0	1.44047	2.82111	2.38739	1.5287329185741995e-09	True	51M3S
AAAATGCCACTAAGCATTTTGTCTGGC	ATGCTAAAGATTCTGCCAGTTTGCTAG	(octopus_NC_068990.1_70120946)	4.0	1288.0	0.0031055900621118																				5.83205e-32	0.465589	1288.0	12.0	1.61021	3.05901	2.87888	5.477680423558232e-28	True	1S53M
AAAATGCCAGTCCCATTGTAACAGTTG	TGTCCAGCAGTATGTTAACGAATTAAT	(octopus_NC_068993.1_53538444)	1.0	419.0	0.0023866348448687																				8.16208e-08	0.417782	419.0	12.0	1.16982	0.484487	0.427208	0.0001522823092515	True	19S35M
AAAATGCCGACATAACTAAAGTGTTAG	ACTCTCAGACCACCAGCACCAACATTA	(octopus_NC_068995.1_44569145)	99.0	2183.0	0.0453504351809436																				1.89359e-53	0.432422	2183.0	15.0	2.28803	1.03985	1.03207	3.543233344099937e-49	True	54M
AAAATGCCTGGAGGAACTAAGAGTAGT	TCGAGGAGTATCTATTTCGCTATGACA	(octopus_NC_068986.1_116876959)	2.0	1058.0	0.0018903591682419																				1.878e-26	0.431745	1058.0	13.0	1.24966	0.404537	0.397921	1.3905870436828533e-22	True	54M
AAAATGCCTTTGGTACCTTCAAGAAAG	GGTTCATCAGCCTCGATATCTACCAAT	(octopus_trinity_TRINITY_DN46466_c0_g9_i1.p1_612)	1.0	413.0	0.0024213075060532																				4.34236e-07	0.412756	413.0	13.0	1.04715	0.324455	0.324455	0.0007411777215448	True	9S45M
AAAATGCGCGAAGGCACGCAGTAAACT	ACAAAAGGAAACAAAGTTACAGTTCCA	(octopus_NC_068990.1_6235397)	67.0	983.0	0.0681586978636826																				6.26876e-27	0.524435	983.0	13.0	2.83169	1.1821	1.17803	4.744086501679125e-23	True	51M3S
AAAATGCTATGTCTGGGGCTCCTAATA	TTAAGGTAACTAATAAGTTGCCGAATC	(octopus_NC_029723.1_2777)	1.0	90.0	0.0111111111111111																				1.11147e-11	0.965517	90.0	6.0	1.69228	0.511111	0.511111	3.108270454634311e-08	True	53M1S
AAAATGCTCTAAAAGATTGAAAAAGAT	TGGAATTAAAATTCGCATTGCTGAGCT	(octopus_NC_068983.1_60648287)	2.0	2600.0	0.0007692307692307																				1.401e-106	0.510702	2600.0	11.0	0.853558	0.204615	0.186154	6.681997124227502e-102	True	54M
AAAATGCTCTTCAGGGTACATATTTAC	TCCAAGGTGAACTGTGTCATTGTAAGT	(octopus_NC_068985.1_61446621)	3.0	3161.0	0.0009490667510281																				2.87029e-98	0.477551	3161.0	11.0	1.18523	0.712749	0.702309	1.2242821026948726e-93	True	54M
AAAATGCTGATTGAACACCAGAAATTA	GCAACTTTATCCCCGTACAGACCTCTT	(octopus_trinity_TRINITY_DN51199_c3_g1_i10.p1_831)	2.0	792.0	0.0025252525252525																				1.35707e-06	0.269196	792.0	15.0	1.05351	0.277778	0.241162	0.0021747048714431	True	16M1051N38M
AAAATGCTGCTGAGCATTTTGTCCAGT	GTGCTAACTATTATGCCAGCTTGCTGC	(octopus_NC_068994.1_47198731)	2.0	1207.0	0.0016570008285004																				1.27488e-10	0.248876	1207.0	13.0	1.06541	1.28003	1.25684	3.220667740246305e-07	True	54M
AAAATGCTGTGGACAAAATGCTGCTAA	GCATTTTGTCCAACACACAATCAATTC	(octopus_NC_068995.1_33789501)	1.0	545.0	0.0018348623853211																				5.33362e-07	0.353104	545.0	13.0	1.05235	0.33578	0.33578	0.0009004201693295	True	54M
AAAATGCTTACACTCTGTCATACATGT	ACGCTGACACTGCACGTACTAGCTTCA	(octopus_NC_069000.1_7268831)	1.0	434.0	0.0023041474654377																				5.35796e-06	0.381774	434.0	13.0	0.834209	0.228111	0.202765	0.0079243715664091	True	54M
AAAATGCTTGAAAACACTCACACGAAC	AATGCAAAGCTTAATCCACACAGCAAA	(octopus_NW_026302257.1_5048)	2.0	2364.0	0.0008460236886632																				1.58355e-06	0.178011	2364.0	10.0	1.24481	0.483503	0.473773	0.0025154190113079	True	54M
AAAATGCTTGCTCACAAAGAGATATTA	AAATTTTCTGTTAAACATATGAGAGTA	(octopus_NC_068981.1_128765630)	3.0	1234.0	0.0024311183144246																				7.00035e-47	0.557112	1234.0	13.0	1.5617	4.55186	3.1637	1.0915912752264098e-42	True	54M
AAAATGCTTGCTTCCCACCCACATAGG	ACCAGATTAAATATCACAAAGTGTCCA	(octopus_NC_069009.1_1005511)	3.0	1267.0	0.0023677979479084																				9.29006e-29	0.391196	1267.0	15.0	1.34314	0.494081	0.477506	7.634483696876594e-25	True	53M1S
AAAATGGAAAAAGCAAAATGGATGTAC	TGTCAGTCCTGGGTTACAAGTTTCAAT	(octopus_NC_069003.1_32991608)	3.0	171.0	0.0175438596491228																				4.01732e-06	0.51258	171.0	10.0	2.0172	0.730994	0.690058	0.0060469608675523	True	54M
AAAATGGAAAAATAGCTTACTCGGATA	ACAGGTAAATGTTGGAGAGATGAAGAG	(octopus_NC_069008.1_17394264)	1.0	245.0	0.0040816326530612																				1.03405e-08	0.572437	245.0	10.0	1.1938	0.465306	0.416327	2.1378934336462445e-05	True	54M
AAAATGGAAGGAAGGAAGAAAGAAAGG	GGGAAGAATGAGTGAGAGAGAGGAAAC	(octopus_NC_069005.1_33042447)	1.0	355.0	0.0028169014084507																				1.09971e-08	0.451774	355.0	14.0	1.07661	1.4	0.949296	2.2667579617417425e-05	True	54M
AAAATGGAATTAATCCGCCTCCACTTA	GAATCGAAACTGTTTCAAAATTTGGAG	(octopus_NC_069003.1_24323319)	1.0	825.0	0.0012121212121212																				1.28417e-08	0.401914	825.0	7.0	1.24885	0.396364	0.390303	2.628005773877047e-05	True	54M
AAAATGGAATTGTTACACCTGGCACTT	TTTCACGAAGTGCATCTTCCATCATTT	(octopus_NC_068983.1_95058175) (octopus_trinity_TRINITY_DN55637_c3_g3_i4.p1_74)	18.0	6186.0	0.002909796314258																				3.4369499999999997e-112	0.440237	6186.0	5.0	1.49346	1.15907	0.98044	1.7511499484389358e-107	True	4S50M
AAAATGGAGGCTCCCTTTTGAAGAAAT	AATTTGCCATACTTTGCTTTAGGTGTT	(octopus_trinity_TRINITY_DN52093_c5_g1_i5.p1_1092)	1.0	400.0	0.0025																				2.70372e-09	0.481993	400.0	12.0	0.98528	0.3475	0.3425	5.954211732380951e-06
AAAATGGATCTCTTTACTGTACAAATT	AGGAAGGAACAACCCTGGCTGCATGGG	(octopus_NC_068998.1_19312064)	2.0	1380.0	0.0014492753623188																				4.59502e-112	0.816534	1380.0	15.0	1.29889	0.557246	0.547101	2.336656156051916e-107	True	54M
AAAATGGATGATCAATTGTGGTACATT	CCTTCATGAATTCTATAGAGCCTCCAG	(octopus_NC_068981.1_57750262) (octopus_trinity_TRINITY_DN55476_c2_g1_i15.p1_1091)	1.0	203.0	0.0049261083743842																				4.13498e-08	0.586053	203.0	10.0	1.05652	0.325123	0.325123	7.985236238515157e-05	True	54M
AAAATGGATGGTACAATGAAATAAAGT	ATCGAACGTCCCACCGAACACATGGAA	False	1.0	213.0	0.0046948356807511																				2.68302e-14	0.694754	213.0	10.0	1.65394	0.962441	0.962441	9.408203543383388e-11	True	54M
AAAATGGATGTACTGTCAGTCCTGGGT	TATAAGTTTCAATCTACTGTTAAGGCT	(octopus_NC_069003.1_32991622)	4.0	169.0	0.0236686390532544																				2.79813e-07	0.579899	169.0	10.0	2.56163	0.940828	0.863905	0.0004891651299284	True	54M
AAAATGGCAAAGACAAATATAGGATGG	AAGGAGAGGGATCGTTTTTCAACTCAC	(octopus_NC_068998.1_929011)	2.0	1296.0	0.0015432098765432																				2.27501e-12	0.247737	1296.0	13.0	1.19715	0.459105	0.45216	6.772315712337533e-09	True	54M
AAAATGGCAATATAAATTGGAATCATC	AGCTTCCAGCACAATAAGCCAACCAAT	False	1.0	267.0	0.0037453183520599																				2.22561e-16	0.738673	267.0	8.0	0.938434	0.209738	0.209738	9.13819896677745e-13
AAAATGGCACGTTCATTGTCTCTGTGT	GTGTGTGTGTGTGTGTATGTCTGCCTA	(octopus_NC_068990.1_25033367)	8.0	200.0	0.04																				2.3714e-08	0.651955	200.0	11.0	2.68255	3.815	3.135	4.709276676223334e-05	True	22M2D32M
AAAATGGCATAATGGAAATGGTGGTGA	GAGGAACTTCTTTTCAATAATATTAGT	(octopus_NC_068996.1_39170452)	4.0	3659.0	0.0010931948619841																				2.00997e-55	0.413106	3659.0	13.0	0.884841	0.224105	0.192949	3.9585167940865815e-51	True	54M
AAAATGGCCGGGGAGAAGTGGTAGTCA	TCTTGGAATTAAAAGGCCTCCCATCCT	False	4.0	7697.0	0.000519682993374																				3.04868e-142	0.339375	7697.0	15.0	1.81829	2.16825	2.14434	2.1492305753078523e-137	True	13S41M
AAAATGGCTACTGCCTTGCATAATGCA	TGATTTGTGCAACATAGAGTTATATTA	(octopus_NC_068989.1_83293110)	1.0	679.0	0.0014727540500736																				2.10933e-12	0.437941	679.0	11.0	1.18606	0.335788	0.315169	6.297266030584527e-09	True	52M2S
AAAATGGCTGAAGTTCAAAAGATAGTG	CTCATGGGAACTGCCCATATCCCACGT	(octopus_NC_068983.1_51234470) (octopus_trinity_TRINITY_DN43704_c5_g2_i1.p1_322)	18.0	2770.0	0.0064981949458483																				1.73999e-20	0.216776	2770.0	14.0	1.26574	0.229242	0.220939	9.354105603724326e-17	True	54M
AAAATGGGAATCTCTCGCCAGATAATC	CCATTTATCAACGTCGAAGTTATAGGA	(octopus_NW_026428189.1_809) (octopus_trinity_TRINITY_DN44776_c6_g10_i2.p1_55)	5.0	6834.0	0.0007316359379572																				1.94698e-34	0.130371	6834.0	15.0	1.0572	0.669008	0.647205	2.0138446003198897e-30	True	2S52M
AAAATGGGACGTGTGCACATGTCTTTC	TATCTATCTGTCAACTTGGTTCTAAAA	(octopus_NC_068999.1_6696406)	1.0	148.0	0.0067567567567567																				8.67359e-07	0.569231	148.0	9.0	1.13018	3.62162	0.945946	0.0014256731520572	True	54M
AAAATGGGGAAGGGAGAAAGGGAGAAA	GTAGTTGGTCAGTTGTAGTGTGTGTGT	(octopus_NC_068985.1_46723861)	3.0	224.0	0.0133928571428571																				1.08201e-11	0.699866	224.0	11.0	2.20749	10.4688	6.39732	3.029388469845222e-08
AAAATGGTAACTACAAAACTGTGTGAC	AGACCATTTATCTCTCTATTAATTCCA	(octopus_NC_068995.1_33988395)	1.0	239.0	0.00418410041841																				3.88802e-07	0.549802	239.0	9.0	1.07657	0.334728	0.334728	0.0006675594998079	True	54M
AAAATGGTACATAAACAGGCCAAGTCC	ACCTGTCGACCAGTTCTGTATTGGTCT	(octopus_NW_026438709.1_285) (octopus_trinity_TRINITY_DN54799_c1_g1_i8.p1_1654)	2.0	642.0	0.0031152647975077																				3.95818e-09	0.211691	642.0	12.0	1.16721	0.350467	0.325545	8.563968827964725e-06	True	12M1D42M
AAAATGGTATCTTTAGCAACAGAAATA	GAACGGCATTTCCTGCCAATGTACCTC	(octopus_NW_026295956.1_3280) (octopus_trinity_TRINITY_DN54693_c0_g1_i3.p1_390)	3.0	1512.0	0.0019841269841269																				3.79007e-09	0.183258	1512.0	13.0	1.81697	0.718254	0.708995	8.217629200581649e-06	True	54M
AAAATGGTATGGTCTTTGAAAATTTGG	ACATTTGAGATCGGAAGAGACACGTCT	False	1.0	445.0	0.0022471910112359	-	Cue1_U7BR	PF18499.4	0.43	14.5	0.0	0.43	14.5	0.0	1.0	1.0	0.0	0.0	1.0	1.0	1.0	0.0	-	3.0	2.37375e-10	0.463396	445.0	12.0	1.41355	0.429213	0.408989	5.836688630241101e-07
AAAATGGTCACATTTGATTAATCACAT	ACATCAGTGGCACCAATACTTCAGGGT	(octopus_NC_068982.1_37438444)	4.0	285.0	0.0140350877192982																				7.88989e-11	0.555911	285.0	11.0	1.99868	1.15088	1.15088	2.034046920139456e-07	True	54M
AAAATGGTGGGGGACAGGGTGTTAGTT	GATTATAGTGAATCCAGTACATGACTA	(octopus_NC_068995.1_30984298)	1.0	169.0	0.0059171597633136																				2.20411e-15	0.971698	169.0	10.0	1.19349	0.402367	0.402367	8.409788700201054e-12	True	54M
AAAATGGTGTATTTTACGTGCCACCTG	CACAAGAGTCAATCCAGCGGCACTGGC	(octopus_NC_068981.1_20909396) (octopus_trinity_TRINITY_DN47957_c4_g1_i1.p1_230)	47.0	2099.0	0.0223916150547879																				5.06829e-13	0.228501	2099.0	13.0	3.50443	3.9252	3.70367	1.5990379435443587e-09	True	54M
AAAATGGTTAAGCAATAGTTATTCTAG	AGAAGATATGAAATAGAGAGTGAAGTG	(octopus_NC_068986.1_81923487) (octopus_trinity_TRINITY_DN44323_c8_g2_i8.p1_66)	5.0	544.0	0.0091911764705882																				2.80067e-11	0.483802	544.0	10.0	1.60008	4.35662	4.06985	7.54185344302795e-08
AAAATGGTTCATATTTGGTTGATTAAA	TTGTAATGGCAAGTATTAATTGACCTT	(octopus_NC_069010.1_1034433)	17.0	1099.0	0.0154686078252957																				7.162150000000001e-28	0.45806	1099.0	15.0	2.42126	1.30027	1.01547	5.6604885165453715e-24	True	54M
AAAATGTAATAATTTGTCTTTGGTAAT	CAGGAAATCTACTAATTGATACAGATA	(octopus_NC_068994.1_5109928) (octopus_trinity_TRINITY_DN52277_c7_g3_i3.p1_88)	1.0	396.0	0.0025252525252525																				9.88678e-31	0.807547	396.0	14.0	1.22543	0.502525	0.477273	8.832834123010429e-27	True	54M
AAAATGTAATAGAAATGGGTCTTGCTA	CAGAAGTAGTGGTTGCAAACAGACAGC	(octopus_NC_068985.1_22472794)	1.0	428.0	0.0023364485981308																				2.18826e-06	0.466254	428.0	10.0	0.612145	0.126168	0.11215	0.0034119330500308	True	54M
AAAATGTACATCTCAGGGTGGTTAGAA	TACAGGTGATTGTAGGCCCACTTAAAA	(octopus_NC_068999.1_48240091)	1.0	533.0	0.0018761726078799																				6.16874e-09	0.507225	533.0	12.0	0.757028	0.180113	0.144465	1.3075582366768434e-05	True	54M
AAAATGTACGACAATCTGATGAAAGTT	AGCCGCTTCAGAACTTGGAGGTCAGTG	(octopus_NC_068988.1_1122510)	1.0	399.0	0.0025062656641604																				1.63223e-11	0.523303	399.0	12.0	0.984202	0.278195	0.278195	4.4938602459402224e-08	True	54M
AAAATGTAGAAATCACTTCACTATGCG	TTTGGATTTTGATGCTTCTTGTTGTTT	(octopus_NC_068985.1_107323894)	1.0	592.0	0.0016891891891891																				8.79044e-10	0.32886	592.0	15.0	1.10313	0.662162	0.608108	2.0376937771647023e-06	True	54M
AAAATGTAGAGCTAGCAGCTTCATATT	TAGTTTCGCATTCAACGATCTGTAAAA	(octopus_NC_069001.1_14147752)	2.0	580.0	0.0034482758620689																				1.64963e-18	0.524988	580.0	12.0	1.09967	0.436207	0.325862	7.838182483951521e-15	True	26M1D28M
AAAATGTAGAGGTGTCCAACCATCGTT	GGCCACAGCCCTGACATTAGTGCCATT	False	1.0	208.0	0.0048076923076923	-	Ank_4	PF13637.9	1.5	13.4	0.0	1.5	13.4	0.0	1.0	1.0	0.0	0.0	1.0	1.0	1.0	0.0	-	-1.0	5.85364e-26	0.984	208.0	7.0	1.24681	0.432692	0.432692	4.224161225074458e-22	True	54M
AAAATGTAGCAGAGGAACCAGACCACA	CCGACACCAAGGACCACCTGCAACAGA	(octopus_NC_069007.1_17421843)	27.0	516.0	0.0523255813953488																				1.06264e-06	0.215673	516.0	11.0	2.30919	2.21899	2.21705	0.0017263780741225	True	54M
AAAATGTATTTACCCGGACTAAGGTAC	AGAGCCCCGTTTGTACGGGTGGCTGAT	(octopus_NC_069004.1_25569879)	3.0	3655.0	0.0008207934336525																				9.79501e-83	0.420058	3655.0	11.0	1.09909	0.316005	0.304241	3.3304260273750207e-78	True	54M
AAAATGTCACGGACAGAGGGACGAATA	GACATAAGGCGTATTATAGCATGATAT	(octopus_NC_069009.1_10278041)	1.0	281.0	0.0035587188612099																				1.94941e-09	0.617117	281.0	9.0	1.28662	0.790036	0.708185	4.358601529591198e-06	True	54M
AAAATGTCAGGCCTTGTGACTTTAGTA	GAAAGGATTTTTATTATTAGGTGGCGA	(octopus_NC_069008.1_4450431)	1.0	457.0	0.0021881838074398																				3.1253e-51	0.884126	457.0	10.0	1.28517	0.516411	0.50547	5.511075755050466e-47	True	54M
AAAATGTCATCAACTCATAGCCGAGGG	GCTCTAGGACATTGTCAACAAAACCCA	(octopus_NC_068986.1_30742178) (octopus_trinity_TRINITY_DN48765_c13_g2_i2.p1_962)	2.0	347.0	0.0057636887608069																				2.17811e-08	0.477753	347.0	12.0	1.18935	0.314121	0.314121	4.3429695333037215e-05	True	51M3S
AAAATGTCCATCATCATCGCTATCCTG	CCCATCATGAGCAGAGCTGTGCAGCTC	(octopus_NC_068986.1_68867138) (octopus_trinity_TRINITY_DN53121_c9_g3_i1.p1_517)	3.0	2616.0	0.0011467889908256																				5.00387e-139	0.580306	2616.0	15.0	1.20875	0.467508	0.460245	3.408057823074308e-134	True	54M
AAAATGTCCCCCTCTGAGTCCACACAC	AGCAAGCTTTGTTAGCAGCTGTATCGT	(octopus_NC_069000.1_1451107) (octopus_trinity_TRINITY_DN49693_c0_g3_i16.p1_983)	1.0	373.0	0.002680965147453																				4.58407e-34	0.855221	373.0	13.0	1.23051	0.477212	0.477212	4.674681430741012e-30	True	52M2S
AAAATGTCGTCTTTCTCCCCAATACAT	TTCCTCTTCCATTCTGAAACAGCAAAT	(octopus_NC_068992.1_55970100)	2.0	247.0	0.0080971659919028																				1.20436e-06	0.462308	247.0	12.0	1.66325	0.692308	0.676113	0.0019426079618928	True	54M
AAAATGTCTCACCATCCACAGCATCAC	TTCTACGCACAGATTCCATACCTCCCA	(octopus_NC_069000.1_47047493)	3.0	1022.0	0.0029354207436399																				1.23778e-25	0.42543	1022.0	13.0	1.7525	0.493151	0.460861	8.796078051125455e-22	True	54M
AAAATGTCTGAATATACTAGTTTGTCT	AATGATAAACACTGGCCACAATTCGTT	(octopus_NC_068994.1_4775759)	1.0	80.0	0.0125																				1.67703e-07	0.765664	80.0	8.0	1.73422	0.65	0.65	0.0003012847653117	True	53M1S
AAAATGTGAAGAGGCCTCACTGAAACC	ACAACTCCAGTGATCCCGCCAACCACA	(octopus_NC_069009.1_9631433)	6.0	2687.0	0.0022329735764793																				6.75267e-34	0.348826	2687.0	15.0	1.31113	0.346855	0.342017	6.839880643629333e-30	True	54M
AAAATGTGAATGGGTGATTGACATCAA	ATTGCAACCCAATTCTCAACATATAAT	(octopus_NC_068999.1_52048930)	1.0	439.0	0.0022779043280182																				3.18496e-10	0.354472	439.0	11.0	1.08395	7.42369	5.44647	7.72581740652561e-07	True	54M
AAAATGTGAATGTGTTCCACCTCAGAA	TGAAACATCTCCTCCCTTACAGCAAGG	(octopus_NC_069009.1_10261035) (octopus_trinity_TRINITY_DN55508_c0_g3_i2.p1_231)	14.0	2849.0	0.0049140049140049																				2.61035e-07	0.200328	2849.0	13.0	1.51469	1.00632	1.00035	0.0004580563324353	True	54M
AAAATGTGACCAATCAGAAAAGCAACA	TTAGCAAACCTTCACTTAGTAGATCGG	(octopus_NC_068981.1_128989979)	2.0	556.0	0.0035971223021582																				3.57492e-08	0.314665	556.0	13.0	1.0099	0.276978	0.246403	6.95382363736414e-05	True	47M7S
AAAATGTGACCGACACTATTCTAGAAA	GATGTAATGTAATACACACATACACAC	(octopus_NC_068986.1_10238089)	13.0	917.0	0.0141766630316248																				2.46415e-09	0.267453	917.0	13.0	1.04112	0.279171	0.279171	5.451175899398058e-06	True	54M
AAAATGTGCAAATCCATGTGTGTGTGT	GTGTGTGTGTGTGTTTTGCAAGTTAGC	(octopus_NC_068981.1_5934906)	6.0	525.0	0.0114285714285714																				1.05216e-30	0.709424	525.0	11.0	2.3743	3.56381	2.37333	9.388949435924183e-27	True	16M4D38M
AAAATGTGCCAAGTAACAGTCCATTGT	TCCTTGAACTACCACTAACACAGTCTG	(octopus_NC_068981.1_110876610) (octopus_trinity_TRINITY_DN54314_c2_g1_i5.p1_4199)	1.0	97.0	0.0103092783505154																				2.90372e-06	0.661499	97.0	5.0	1.58086	0.618557	0.618557	0.0044533087741463	True	54M
AAAATGTGGAATCTGAAGACGAAAACA	ATACCTATTGTCATAAGTGCCCTGGGA	(octopus_NC_068983.1_148656963) (octopus_trinity_TRINITY_DN43704_c5_g2_i1.p1_217)	4.0	2181.0	0.0018340210912425																				1.27417e-68	0.457157	2181.0	13.0	1.26347	0.582302	0.561669	3.3548375260136375e-64	True	54M
AAAATGTGGAGTATAATACCGCTGGTA	CCTTCCACCTGTGACTCGAGTCTTTGG	False	1.0	306.0	0.0032679738562091																				6.06732e-10	0.440936	306.0	12.0	1.30445	3.41176	2.96732	1.4296610494423008e-06	True	8S46M
AAAATGTGGTTGACTGAACTAAAATAT	TGCTGATCAGTATTTACTTGATCTAAG	(octopus_NW_026385913.1_196)	1.0	376.0	0.0026595744680851																				5.63931e-13	0.617396	376.0	11.0	1.19597	0.430851	0.351064	1.772149595062703e-09	True	54M
AAAATGTGTATGTTTTACGCAGATATA	TACACACACACACACACATGCATGTAT	(octopus_NC_069006.1_23485462)	16.0	426.0	0.0375586854460093																				3.97522e-10	0.710656	426.0	8.0	3.03409	1.42723	1.25822	9.548203069624748e-07	True	11S43M
AAAATGTTAAGATATGAATGACGAATT	TGATAAGAAATCTCTCACAACGAATTC	(octopus_NC_068989.1_89655226)	8.0	1776.0	0.0045045045045045																				9.08539e-47	0.469628	1776.0	15.0	1.45613	0.429617	0.425676	1.4120609100108238e-42	True	54M
AAAATGTTCACACTACATTAAAAACTC	CTTTTTATAGTTTAAACCTGTTAAAGT	(octopus_NC_069002.1_13110351)	2.0	1278.0	0.001564945226917																				9.78246e-37	0.292347	1278.0	10.0	1.29264	1.98357	1.9507	1.1018642141797407e-32	True	4S50M
AAAATGTTCCCGGACTAGTTCTGTAGC	GCGCCAAGAGATGGCAGAACATAGTTG	(octopus_NC_069000.1_16981289)	1.0	329.0	0.0030395136778115																				8.07149e-20	0.521019	329.0	15.0	1.0288	1.5228	1.5076	4.1694114094852815e-16	True	54M
AAAATGTTCCTTTGTCTCCTTAATACA	GAACATACACACATACACACAAATGTG	(octopus_NC_069000.1_44084017)	51.0	1417.0	0.0359915314043754																				2.88763e-08	0.237221	1417.0	14.0	2.94311	1.01905	1.01905	5.676723505481095e-05	True	54M
AAAATGTTGAGATTTATAGTGGTCATT	ATTACCTTTAACAATTTATATAATAAT	False	1.0	453.0	0.0022075055187637																				3.4965e-26	0.898665	453.0	11.0	1.22857	0.359823	0.353201	2.5539161781199494e-22
AAAATGTTGCCAAGCATTTTACCCGGA	ATGGTCACAATTCTGCCAGCCTGCTAC	(octopus_NC_068988.1_96280189)	1.0	372.0	0.0026881720430107																				6.46138e-08	0.438936	372.0	13.0	1.12015	0.33871	0.33871	0.0001219948030965	True	54M
AAAATGTTGCTGTTGCCGCTGTTTTCA	CCCGTTCTTGCCTTGTCAACAACAAAT	(octopus_NC_068987.1_65138231)	3.0	694.0	0.0043227665706051																				2.82133e-11	0.308061	694.0	13.0	1.37085	0.409222	0.409222	7.594993279945106e-08	True	54M
AAAATGTTGGACTTCTTGAAGTTGGTG	GCAAATGTGGCAGGTAGGTTTCCATAT	(octopus_NC_068988.1_29226979) (octopus_trinity_TRINITY_DN53523_c3_g3_i5.p1_5039)	1.0	79.0	0.0126582278481012																				3.65899e-06	0.796654	79.0	7.0	1.50799	0.544304	0.544304	0.0055382294512723	True	54M
AAAATGTTGTAATTTCAGCTTCTGTAA	CTTCCTCCATGGCAGAGCTACATGCAG	(octopus_NC_068987.1_5332195)	3.0	4083.0	0.0007347538574577																				1.25195e-90	0.344473	4083.0	11.0	1.25722	0.463875	0.454323	4.814000244853941e-86	True	54M
AAAATGTTTAGCGAATAACTTAGCAGT	TTTGGTGCCCTCGCCCTTGAATGGAGC	(octopus_NC_068999.1_51774982) (octopus_trinity_TRINITY_DN42004_c7_g1_i1.p1_490)	1.0	169.0	0.0059171597633136																				3.2678899999999994e-20	0.894084	169.0	9.0	1.13368	0.609467	0.420118	1.7291788912741644e-16	True	54M
AAAATGTTTAGGGAGAGGAATATGTCT	GCCTTTATCAGAAACCGTTAAGTTCCG	(octopus_trinity_TRINITY_DN49952_c1_g1_i15.p1_140)	1.0	885.0	0.0011299435028248																				1.10996e-30	0.426685	885.0	9.0	1.1877	0.945763	0.941243	9.892948995659411e-27	True	1S41M12S
AAAATGTTTATTAGACTATATATATAT	ATATATATATATATATATATATAACTT	False	56.0	2062.0	0.0271580989330746																				8.66663e-19	0.226111	2062.0	15.0	2.6353	1.98739	1.97721	4.195212163718894e-15	True	7S44M3S
AAAATGTTTCGGAGGAAGCTCAATAAT	AGCTTTTATTATTACAACCCATAGTTG	(octopus_NC_068981.1_184417462)	1.0	602.0	0.0016611295681063																				2.82724e-15	0.451543	602.0	14.0	0.881562	0.255814	0.202658	1.0701267341719118e-11	True	14M1D40M
AAAATGTTTTAAATATTTTAAGTCAAA	ACAATGCAAGTTACAAACTACTAATAA	(octopus_NC_068999.1_54574912)	7.0	388.0	0.018041237113402																				1.71216e-06	0.400388	388.0	13.0	2.18954	0.610825	0.579897	0.0027074159191767	True	54M
AAAATGTTTTAGTTCCTTCATTCAAAA	GACAATTAACGCGATTGTGTTTCCTAA	(octopus_NC_069009.1_9549272)	1.0	439.0	0.0022779043280182																				1.26975e-14	0.500631	439.0	13.0	1.07557	0.275626	0.275626	4.568283283552215e-11	True	54M
AAAATGTTTTTATATCCAGATAAACCG	AAATATTTCTACCATCCACCCTGAATG	(octopus_trinity_TRINITY_DN43415_c1_g2_i3.p1_177)	2.0	1392.0	0.0014367816091954																				1.10808e-10	0.265396	1392.0	11.0	1.31898	0.998563	0.987069	2.815939852915298e-07	True	54M
AAAATGTTTTTATATCTGGATAAACCT	AAATATTTCTCCAATCACCATGAATGT	(octopus_NW_026390038.1_176) (octopus_trinity_TRINITY_DN43415_c1_g2_i10.p1_98)	1.0	364.0	0.0027472527472527																				1.86021e-13	0.536062	364.0	11.0	2.06301	1.12912	1.06593	6.08850912462395e-10	True	39M15S
AAAATGTTTTTGTCTTCACAAAGTTGG	TTGTTCCAACGCTTCCGGACGAGTCAA	(octopus_NW_026317966.1_319) (octopus_trinity_TRINITY_DN56412_c3_g1_i9.p1_218)	4.0	5183.0	0.0007717538105344																				4.8807900000000015e-205	0.570413	5183.0	11.0	1.28629	1.14895	1.14085	5.939815202805927e-200	True	54M
AAAATTAAAAAGTATCAAAAGTTTTTA	TCTATTGTAATCTTAAGACGAAACACA	False	2.0	897.0	0.0022296544035674																				3.00496e-19	0.386242	897.0	13.0	1.34608	0.402453	0.366778	1.4974830099239744e-15
AAAATTAAAATATGAATAGTCAGAATA	GGTTGGATGGATTGATTGGAAATGGTC	(octopus_NC_069006.1_13570811)	1.0	86.0	0.0116279069767441																				5.34629e-08	0.852786	86.0	4.0	1.29477	0.418605	0.406977	0.0001018998153069	True	54M
AAAATTAAACCAAAACCAGTGGTTCGA	TAATTAAACGATACTGGTTCTGGTTGT	(octopus_NC_069000.1_7904537)	1.0	1023.0	0.0009775171065493																				5.28484e-18	0.355216	1023.0	15.0	1.10378	0.322581	0.322581	2.4296209626189878e-14	True	54M
AAAATTAAATCTTGCATTGACTCAAGG	ACAAACACATTAACGAAAGGGATAAAG	(octopus_NC_068986.1_80503808) (octopus_trinity_TRINITY_DN55510_c6_g1_i2.p1_102)	1.0	554.0	0.0018050541516245																				2.74141e-08	0.37583	554.0	15.0	0.828964	0.196751	0.189531	5.403486747577008e-05	True	54M
AAAATTAACAGAGACCCAGGATGTGTT	AGTGAAAGATTTATTAGTTCAACACAT	(octopus_NC_068985.1_4653677)	1.0	701.0	0.0014265335235378																				1.89554e-17	0.429055	701.0	11.0	1.28858	0.42368	0.412268	8.390210006814029e-14	True	42M12S
AAAATTAACCCTTTCGATACCAACCTG	GCTGAAACTGGCCCTGGCTCTCTAGTA	(octopus_NC_069006.1_22432397)	1.0	339.0	0.0029498525073746																				1.32691e-06	0.39188	339.0	13.0	1.21494	0.374631	0.374631	0.0021290788099271	True	54M
AAAATTAAGAGCTGTAGTAGTAGTAGT	AGTAGTATGCAGGAAGAGGCAGAAGAT	False	6.0	875.0	0.0068571428571428																				4.07024e-30	0.452433	875.0	15.0	2.01738	6.65257	4.05143	3.5449515840801896e-26	True	41M13S
AAAATTAATACAGTTTGGTTGTTTAAA	ACATATATATATTATATAAATATATAT	(octopus_NC_068982.1_74748327)	1.0	402.0	0.0024875621890547																				1.87803e-24	0.636648	402.0	12.0	1.10744	0.425373	0.395522	1.2565210003827555e-20	True	2S52M
AAAATTAATCAATAATTTAATTAATTA	ATTCGTATGATTAACCAATAATTATCC	(octopus_NC_068998.1_47033363)	1.0	56.0	0.0178571428571428																				5.44369e-06	0.851852	56.0	4.0	1.52131	0.821429	0.607143	0.008043048179002	True	54M
AAAATTAATGAAACAAAAATCATTAAC	AAACAACAACAATAATAATAATAATGA	(octopus_NC_069002.1_22455268)	7.0	1333.0	0.005251312828207																				2.69568e-22	0.520295	1333.0	15.0	1.21662	0.309827	0.28057	1.607734482760409e-18	True	52M2S
AAAATTACATATACACACACCGATTGA	GTATGTACTTCATTTGAACATATGTAT	(octopus_NW_026376344.1_259)	1.0	225.0	0.0044444444444444																				2.0259200000000001e-19	0.70294	225.0	12.0	1.22036	0.395556	0.395556	1.0212314666779852e-15	True	54M
AAAATTACTTATCTGTCTAGCAACAGA	ATGCCTAGATGCCTTCAGTTGCTAGTC	(octopus_NC_069005.1_30217936)	1.0	366.0	0.0027322404371584																				1.29313e-07	0.416724	366.0	13.0	1.33761	0.418033	0.409836	0.0002355640572421	True	54M
AAAATTAGAAAAGAACCAGAAATGGTA	ATCAAGTACAAATGGTTTGAAAAGTTT	(octopus_NC_068985.1_51037260)	1.0	179.0	0.0055865921787709																				1.69846e-06	0.513514	179.0	12.0	1.10679	0.27933	0.26257	0.002687048112346	True	53M1S
AAAATTAGCAAACCTCATTTGAATATC	AGAGAAATATACCTCGTAGATATAGCA	(octopus_NC_068988.1_9796986)	22.0	894.0	0.0246085011185682																				6.69196e-72	0.866109	894.0	13.0	2.26619	0.864653	0.850112	1.880484909699516e-67	True	54M
AAAATTAGGAGGATATGGAATTATACG	TTTTGTAGGATTATTAGATCGGAAAGA	False	1.0	158.0	0.0063291139240506																				2.36147e-07	0.668499	158.0	10.0	1.31863	0.341772	0.341772	0.0004165851293513	True	12S42M
AAAATTAGGGTCCGTTTTAGAAGCTGA	GGAATGGTAAACATTTTCCGGGTTTCT	(octopus_NC_068990.1_29863578) (octopus_trinity_TRINITY_DN56528_c5_g1_i26.p1_291)	1.0	371.0	0.0026954177897574																				2.4590400000000002e-23	0.7	371.0	8.0	1.78171	0.665768	0.649596	1.5508728235972112e-19	True	54M
AAAATTAGTAATTAACTCTATTCTAGT	AACGTTCTGGTCCATGTTACCAGTAAC	(octopus_NC_068988.1_40298311)	2.0	3093.0	0.0006466214031684																				8.947519999999999e-117	0.496063	3093.0	11.0	1.17563	0.394116	0.370514	4.792955671986743e-112	True	54M
AAAATTAGTACAAGCTTGTTCCTAGTT	CAAATCTATTCGAAACCATAAATCTAT	(octopus_NC_068983.1_161956778)	55.0	8399.0	0.0065483986188832																				1.5577600000000001e-19	0.120311	8399.0	15.0	1.75252	0.465174	0.456126	7.907406999818726e-16	True	54M
AAAATTAGTACAATGTCAAGACAAGGG	TACTGAACCACACACACACACACACAT	(octopus_NC_068990.1_46457096)	6.0	1605.0	0.0037383177570093																				3.6822e-35	0.43904	1605.0	14.0	1.85344	0.751402	0.737072	3.9122438577082485e-31	True	1S53M
AAAATTAGTGACGTCATATCTGTAGAG	TTTTCCATTATAGGGTTGTACCAAGAG	(octopus_NC_068997.1_49140142) (octopus_trinity_TRINITY_DN56050_c6_g1_i1.p1_139)	4.0	1146.0	0.0034904013961605																				9.05445e-37	0.515291	1146.0	13.0	1.33652	0.884817	0.84555	1.0210253556910164e-32	True	1S53M
AAAATTAGTTGAAATTAGCCGATACAC	GTTTTGTTGTGGTCGTTCTCGTTGTTG	False	1.0	171.0	0.0058479532163742																				1.82586e-09	0.863636	171.0	5.0	1.05741	0.450292	0.356725	4.094821377191159e-06	True	25M353N29M
AAAATTATAATCATTTGAAGATGCACT	ACTTGAGCTCCCATCCAGTTAAAACTT	(octopus_NC_068991.1_18574528) (octopus_trinity_TRINITY_DN53413_c7_g9_i3.p1_360)	1.0	250.0	0.004																				3.8727e-06	0.488	250.0	11.0	1.16661	0.424	0.42	0.0058414261486821	True	51M3S
AAAATTATAGATAAAGAGAAGTAAGAA	AAATTGTTGTCTTCTCGTGCAGGTATC	False	4.0	1170.0	0.0034188034188034																				2.08625e-30	0.459877	1170.0	15.0	1.5051	5.97521	5.12906	1.838842165718288e-26
AAAATTATAGTCCTGTCTAGCCATAAT	ATGTAGAAGGGGCTAGAATAACGGCCA	False	1.0	273.0	0.0036630036630036																				3.94256e-25	0.714858	273.0	12.0	1.34109	0.56044	0.553114	2.733187963706388e-21
AAAATTATATACTGTTTCTCTATTAGA	GGACTTCTTTAGTATTTTCTCAATTGA	(octopus_NC_068987.1_95976107)	1.0	503.0	0.0019880715705765																				7.77617e-10	0.43783	503.0	11.0	0.846686	2.98807	1.28628	1.812443976808552e-06	True	54M
AAAATTATATGCCATCTTCTTACCACT	CATAATATACATCAGATCAGTCCAGTT	(octopus_NC_068985.1_18300193)	1.0	182.0	0.0054945054945054																				6.86583e-07	0.564438	182.0	8.0	1.62532	0.467033	0.467033	0.0011432212454293	True	54M
AAAATTATCAGTTTGTGATTCTCTCGC	GTCAATTATTACTTTACAAGGATTCTT	(octopus_NC_069007.1_18207824) (octopus_trinity_TRINITY_DN49104_c0_g1_i10.p1_808)	3.0	2863.0	0.0010478519035976																				5.0217100000000006e-120	0.541621	2863.0	8.0	0.89356	0.196647	0.191757	2.803348059732282e-115	True	54M
AAAATTATCTTAATTTTCCTTTTGATT	TAGTTAAACGGTTTGGCGTCTGTTGTT	(octopus_NC_068999.1_6695947)	1.0	674.0	0.0014836795252225																				2.24687e-14	0.371628	674.0	15.0	0.960939	0.280415	0.261128	7.927559201772017e-11	True	54M
AAAATTATCTTTAGTTTTGGACATTTG	TATATGTGTAATATCTTGAGGAGAGAG	(octopus_NC_068984.1_123040348) (octopus_trinity_TRINITY_DN51885_c0_g1_i6.p1_973)	2.0	556.0	0.0035971223021582																				6.13148e-13	0.408183	556.0	9.0	1.01298	0.285971	0.228417	1.920647386526393e-09	True	54M
AAAATTATGAACTGGGTATCCATACAC	ACAAATGCATGCTTGCACCAAAGAGAT	(octopus_NC_068991.1_22038492)	1.0	582.0	0.0017182130584192																				1.22265e-07	0.303684	582.0	14.0	1.5745	0.450172	0.450172	0.0002234255415949	True	54M
AAAATTATGTAATACCATGTAAATAAA	CCACCATGCTATTGAAACACATGCAGC	(octopus_NC_068981.1_187178996)	27.0	650.0	0.0415384615384615																				4.80734e-07	0.357451	650.0	11.0	2.31239	0.907692	0.893846	0.0008163335273411	True	54M
AAAATTATTCAAAGAAGAAATTGCAAT	GAATAGTGGCCCAATGACAAGGTTGAT	(octopus_NC_068981.1_157078668)	1.0	751.0	0.0013315579227696																				1.79307e-06	0.347458	751.0	14.0	0.953378	0.266312	0.266312	0.0028276108342463	True	54M
AAAATTATTCAAGGAAGAATAGAAAAT	TTGACTGAGGCGTATCCCTGTGAAACT	(octopus_NC_069003.1_11475349)	1.0	143.0	0.0069930069930069																				2.60572e-14	0.784548	143.0	9.0	1.14747	0.685315	0.538462	9.146866069254116e-11	True	54M
AAAATTATTGAAGAAGTTTCATTCAGT	AATGAATCAAACTGACTTTAAATACTT	(octopus_NC_068983.1_100718588)	4.0	1053.0	0.0037986704653371																				2.059670000000001e-18	0.34779	1053.0	13.0	1.15718	2.12441	1.89364	9.722376942084732e-15	True	54M
AAAATTATTTCGTTGCAGACCTCCTTT	GGGTCTTTTTATTATCACTGCGACACA	(octopus_NC_068988.1_17405577)	93.0	1950.0	0.0476923076923076																				4.01236e-08	0.142362	1950.0	13.0	2.4835	1.96462	1.92821	7.760494197358253e-05
AAAATTATTTGAAATACCGTTTTCTTT	CGGCTTTTCCTTAGCAGATTTGGATTC	(octopus_trinity_TRINITY_DN54344_c2_g1_i1.p1_133)	2.0	1570.0	0.0012738853503184																				1.0778e-77	0.671264	1570.0	15.0	1.46682	6.69172	5.78153	3.355027033844785e-73	True	1S17M16649N36M
AAAATTATTTTTACTTTAACAAATAGA	AACAGATAAACTCGATAAATTTAAAAA	(octopus_NC_068981.1_128766334)	1.0	472.0	0.0021186440677966																				9.30864e-16	0.46344	472.0	14.0	1.83568	0.913136	0.913136	3.650775231881434e-12	True	54M
AAAATTATTTTTGGAAAGTTATTTAAT	CAACAAGAGAGAAAAATCCGTAGATCT	(octopus_NC_068992.1_57900082)	1.0	219.0	0.0045662100456621																				4.4252e-06	0.49447	219.0	12.0	1.06704	2.44292	1.10046	0.0066220012530716	True	54M
AAAATTCAAAAGAACTGTGTATATATG	TGTGTGTGTGCATACATGCATACACAT	False	1.0	60.0	0.0166666666666666																				4.76205e-08	0.974359	60.0	5.0	2.15128	2.81667	2.13333	9.129659318124075e-05	True	17S37M
AAAATTCAAAGCTAAATAGAGTAATAT	TAAACCCTGACGTACAAGGGATGAACG	(octopus_NC_068984.1_11502197)	1.0	113.0	0.0088495575221238																				3.55479e-09	0.77116	113.0	10.0	1.19138	0.495575	0.495575	7.730081276735127e-06	True	54M
AAAATTCAAGATAACAACAATAGTAGT	AGTAGTAGTAGTAACAATAATAATATA	False	3.0	337.0	0.0089020771513353																				3.75015e-15	0.49621	337.0	10.0	2.15939	0.905045	0.902077	1.4058723203173242e-11
AAAATTCAAGGCAGCACTCCAGCATGG	CTATTATCTAAAGACTGAAACAGTTAA	False	4.0	786.0	0.005089058524173																				1.14059e-12	0.353082	786.0	12.0	1.31095	1.48473	1.46947	3.488328634938129e-09	True	49M5S
AAAATTCACGCATTATTTGTTCCACCT	TGTCATACTTACGGATGCAACCATTCT	(octopus_NC_068988.1_30416821) (octopus_trinity_TRINITY_DN53665_c4_g2_i3.p1_1511)	1.0	411.0	0.0024330900243309																				9.29892e-11	0.591937	411.0	14.0	1.19553	0.386861	0.386861	2.381316373524093e-07	True	54M
AAAATTCACTCCATAATTGCCCATGGG	CCTATGGTGTAGTGGTTAAGAGTGTGG	(octopus_NC_068993.1_27421502)	3.0	125.0	0.024																				9.7913e-11	0.8	125.0	7.0	2.43842	2.368	2.36	2.501266457147097e-07	True	54M
AAAATTCACTTGTTGACTCAATTGGCC	AAAAATTTATTGCCATACAGGCCTCCC	(octopus_NC_068989.1_41616356)	1.0	807.0	0.0012391573729863																				5.23862e-06	0.395622	807.0	13.0	0.775143	0.173482	0.142503	0.007759199403946	True	45M9S
AAAATTCAGAGATAAACCATCAATCAT	GTAAACAGATTTCAACCCAACCAGTGA	(octopus_NC_069004.1_21253791)	1.0	408.0	0.0024509803921568																				6.73234e-13	0.499306	408.0	9.0	0.948734	0.188725	0.188725	2.101135181047965e-09	True	54M
AAAATTCAGCTTACGTCTAACGATAGA	CGTTTAAGTGCATCGAAAAACTCGGTT	False	2.0	1786.0	0.0011198208286674																				2.43281e-46	0.461755	1786.0	11.0	1.06241	0.262038	0.259239	3.7353969321385035e-42
AAAATTCAGGAGAACGTGACATGAATA	TACAAGGTAACCAGACAGTTGTAGATA	(octopus_NC_068998.1_39220901)	1.0	300.0	0.0033333333333333																				4.80113e-09	0.543012	300.0	13.0	1.21498	0.463333	0.453333	1.0298175196780998e-05	True	54M
AAAATTCATATATATATGCCAAGATTC	TGTCCATGTTTAAATGACTAATTTTAT	(octopus_NC_068995.1_53326488)	1.0	327.0	0.0030581039755351																				5.16583e-19	0.731098	327.0	14.0	1.30754	5.73089	1.55352	2.536878018719872e-15	True	37M1D17M
AAAATTCATATATTTTTGATGTTGATG	AAATTTTAACCTGAACATAACAGATGA	(octopus_NC_068994.1_40045924)	63.0	3114.0	0.0202312138728323																				2.22631e-13	0.168129	3114.0	15.0	2.30905	3.16763	1.94798	7.24028340204393e-10	True	54M
AAAATTCATATTTGATGAACAAGGGAA	GAGGAAGTTGGGCGAATGGGATCAGCA	(octopus_NC_068988.1_84651580)	1.0	154.0	0.0064935064935064																				5.81424e-07	0.613829	154.0	9.0	1.20116	0.428571	0.428571	0.0009770873935342	True	54M
AAAATTCATTTTCTTCCCAAATTGAGG	CAAAAGTGTACTTGTTGGTATCACACT	(octopus_NC_068982.1_144578924)	6.0	411.0	0.0145985401459854																				1.12223e-06	0.416058	411.0	11.0	2.14219	0.610706	0.569343	0.0018177063134239	True	52M2S
AAAATTCCAAGATGAAAATGTCTCACC	ATCCCCAGCATCACTTCTACGCACAGA	(octopus_NC_069000.1_47047479)	4.0	925.0	0.0043243243243243																				7.06461e-17	0.386933	925.0	13.0	1.87149	0.454054	0.450811	3.00646671644615e-13	True	54M
AAAATTCCAAGCAGAGCATACATAACC	GAGCATATTGCATGCGTGTGTGTGCAC	(octopus_NC_069002.1_22454548)	1.0	523.0	0.0019120458891013																				2.766e-06	0.360011	523.0	14.0	1.05891	0.699809	0.667304	0.0042545057607288	True	53M1S
AAAATTCCAATAATGCTTCCATAGAAC	CAAGAGTTGAAGCCTGCAAAAGACACC	(octopus_NC_068989.1_32321583) (octopus_trinity_TRINITY_DN52763_c0_g1_i5.p1_883)	1.0	585.0	0.0017094017094017																				5.68388e-08	0.438808	585.0	15.0	1.1258	0.374359	0.336752	0.0001080081757452	True	6S48M
AAAATTCCAGAACCTATCATAGTGCCA	ACGATTAACGTAATTCCTGACATCAGA	(octopus_trinity_TRINITY_DN43522_c4_g2_i8.p1_39)	2.0	459.0	0.0043572984749455																				1.7374e-06	0.368058	459.0	13.0	1.12148	0.350763	0.30719	0.0027447960770264	True	1S40M71124N13M
AAAATTCCAGTTTCTGCTCTCAATTTC	ACCAGATTCTTCAAACAACTCCATTTT	(octopus_NC_068983.1_35371107) (octopus_trinity_TRINITY_DN56581_c6_g1_i2.p1_610)	8.0	28802.0	0.0002777584889938																				2.2439e-39	0.102241	28802.0	11.0	1.28396	0.509965	0.501805	2.7757195234698674e-35	True	54M
AAAATTCCCAATATCAGTATAGTCCAG	TAAATTGTGGTTCTCAATTTCTTCCTG	(octopus_NC_069005.1_1697322) (octopus_trinity_TRINITY_DN49813_c6_g1_i9.p1_610)	18.0	662.0	0.0271903323262839																				1.25501e-08	0.32134	662.0	9.0	2.0396	1.34743	1.33233	2.571249564456576e-05	True	54M
AAAATTCCCATATTGTTGTTTTATAGT	TTACAAAATGGAAAAATCAAATTTCTA	(octopus_NC_068984.1_132844334)	2.0	609.0	0.0032840722495894																				4.78258e-15	0.49816	609.0	14.0	1.37236	0.449918	0.425287	1.7782758960507504e-11	True	54M
AAAATTCCTACCCCTTGGTCCTCAGTT	TGAGTTTCACATGGATCCCATCCTGTT	(octopus_NC_068997.1_46028430)	1.0	226.0	0.0044247787610619																				6.86698e-07	0.455534	226.0	12.0	1.0922	0.323009	0.323009	0.0011433945861742	True	54M
AAAATTCCTCTGAAATGATGTCTAGGG	TGCCAACTACTATAAGAATCCCACGTT	False	2.0	954.0	0.0020964360587002																				6.72212e-13	0.226974	954.0	13.0	1.337	0.40566	0.384696	2.098057889514443e-09
AAAATTCCTCTGTGTTTTGAATGACAT	ACAATTGTGAGGTTGTGAGTTCGAATC	False	6.0	1440.0	0.0041666666666666																				3.8968e-09	0.15431	1440.0	14.0	1.08392	3.36458	2.22361	8.437882256840564e-06
AAAATTCCTGTTTTAGAGAAAAGAATT	TAGAATTATACAAGTCCCGATATATGA	(octopus_NC_068981.1_71640124)	1.0	253.0	0.0039525691699604																				4.87836e-06	0.480716	253.0	11.0	1.31976	0.470356	0.462451	0.0072567806684332	True	54M
AAAATTCCTTTGGAAACAATTCAAACT	TTGTACGAGTCCATACCTCGTAGAATT	(octopus_NC_068987.1_78442155) (octopus_trinity_TRINITY_DN46780_c10_g1_i2.p1_217)	23.0	655.0	0.0351145038167938																				9.28663e-10	0.25914	655.0	15.0	3.16994	1.98473	1.92061	2.1477325210775115e-06
AAAATTCTACAGGTTAATGGTTTTATT	TATGTTTATTATAATCATTATTACCGT	(octopus_NC_069002.1_31020821)	25.0	1241.0	0.0201450443190975																				1.2259e-06	0.275472	1241.0	11.0	2.18274	0.535858	0.514907	0.0019754141507151	True	4S50M
AAAATTCTAGATTTCAATTCATTTTTC	TTGGTCATTTTCATCCCAATGAACACA	(octopus_NW_026425038.1_6524) (octopus_trinity_TRINITY_DN53332_c1_g1_i3.p1_138)	2.0	1179.0	0.001696352841391																				4.45023e-19	0.282725	1179.0	13.0	1.69934	1.0017	0.989822	2.194081146330953e-15	True	54M
AAAATTCTTCAAGGCAGTGCCCCAGCA	TGGCCACAGTCCAATGACTGAAACAAG	(octopus_NC_068994.1_59062363) (octopus_trinity_TRINITY_DN45469_c6_g3_i1.p1_424)	60.0	977.0	0.0614124872057318																				4.97258e-12	0.285728	977.0	14.0	3.67304	4.44933	4.31832	1.4353211285736914e-08	True	54M
AAAATTCTTCAGTCTTGTTATAAGGAT	CAATTTCTTCATACTTAAGGAATTCCT	(octopus_NC_068987.1_30084081) (octopus_trinity_TRINITY_DN51270_c3_g2_i3.p1_84)	2.0	1282.0	0.0015600624024961																				1.20083e-09	0.159318	1282.0	15.0	1.24748	0.978939	0.964899	2.7454803546572102e-06	True	45M9S
AAAATTGAAATGCTCAAGAAAAGATTT	CCATCAAAAGGTAATGAGAGAAATTCT	(octopus_NC_069009.1_9553552)	1.0	518.0	0.0019305019305019																				2.37076e-06	0.295602	518.0	10.0	1.20053	0.403475	0.372587	0.0036793737759714	True	39M2D15M
AAAATTGAACAGTGTTCAGTCAACGGT	CAATCACAACAATGGCCGATCACAACA	(octopus_NC_068999.1_25085336)	2.0	98.0	0.0204081632653061																				1.90815e-07	0.866301	98.0	5.0	2.2717	1.88776	1.76531	0.0003405104519705	True	54M
AAAATTGAACTCTTCATCATAAAAGAT	GCCATATGCACAAAGATATAAAGGGCT	(octopus_trinity_TRINITY_DN53269_c2_g1_i12.p1_225)	3.0	2474.0	0.0012126111560226																				2.04868e-32	0.125784	2474.0	15.0	0.731757	1.73444	1.16492	1.9599162595786582e-28
AAAATTGAATAGTGTTCAGTCAACGGT	CAAATATATATATATATATATATATAT	(octopus_NC_068999.1_17385072)	117.0	3425.0	0.0341605839416058																				6.77749e-25	0.227309	3425.0	15.0	4.20407	9.27212	7.37139	4.641955257474493e-21	True	54M
AAAATTGAATCCCTGATGATTTAAGTT	TATTCAAGAATATTTAAAAATGTATTA	(octopus_NC_068984.1_57515801)	2.0	294.0	0.0068027210884353																				1.29514e-06	0.424026	294.0	10.0	1.43214	0.588435	0.469388	0.0020808773474471	True	7S47M
AAAATTGAATGCATATTTTGATGTTTT	CTCTTCAAGATTCTCTATTTTCTGGAC	(octopus_NC_068997.1_13713303)	1.0	230.0	0.0043478260869565																				4.26766e-06	0.438406	230.0	9.0	1.18622	0.508696	0.378261	0.0064001458674784	True	52M2S
AAAATTGACAAACATCACTTACAGCTG	TTTCAGTGTAGTCCCTCAGAAAATTAA	(octopus_NC_068985.1_107457276)	1.0	824.0	0.0012135922330097																				9.81822e-14	0.477064	824.0	15.0	1.25498	0.510922	0.485437	3.2893505231877407e-10	True	54M
AAAATTGACCTTGGCAGAATTTGAACT	CAGAACATAAAGACAGGCGAGATGCCG	(octopus_NC_069002.1_36951372)	6.0	393.0	0.015267175572519																				2.34571e-14	0.616332	393.0	12.0	2.41505	5.66667	4.96692	8.263788808815646e-11	True	54M
AAAATTGACCTTGGTGGAATTTGAACT	CAGAACATAAAATTACAGATGAAATGC	(octopus_NC_068988.1_91610758)	43.0	1225.0	0.0351020408163265																				4.26849e-19	0.391402	1225.0	13.0	2.40695	5.04408	4.79837	2.107012983977855e-15	True	54M
AAAATTGACGGTGATGTTCCACATCTC	CTTTGACTTCTTTCCATTTCCAAAGGA	(octopus_NC_069003.1_33008966) (octopus_trinity_TRINITY_DN42319_c6_g1_i2.p1_11)	2.0	1396.0	0.0014326647564469																				2.06309e-34	0.495392	1396.0	15.0	1.27681	0.523639	0.508596	2.1319666121383983e-30	True	54M
AAAATTGACTCCTGCATTTGAATATGG	ACGCAATTATTGAACACCACACCGACG	(octopus_NC_068982.1_114890375) (octopus_trinity_TRINITY_DN44297_c4_g1_i1.p1_43)	2.0	951.0	0.0021030494216614																				3.89874e-14	0.326704	951.0	13.0	1.17536	0.305994	0.305994	1.3495324098317826e-10	True	54M
AAAATTGACTGTTTTCCATTGTGCATG	GATGTATATATATATGAAGTCAGGCCC	(octopus_NC_068993.1_9020657)	1.0	501.0	0.0019960079840319																				2.08701e-49	0.878551	501.0	14.0	1.1893	5.22355	1.76447	3.500631439953129e-45	True	51M3S
AAAATTGAGACACTGCTGATTCTGACG	GATTTAGCTCCTGTTTAATGCCTCCTG	(octopus_NC_068995.1_57954808) (octopus_trinity_TRINITY_DN45738_c4_g4_i4.p1_1298)	3.0	266.0	0.0112781954887218																				3.88893e-09	0.597147	266.0	11.0	1.46598	0.394737	0.394737	8.421675268432352e-06	True	52M2S
AAAATTGATAAAAAGGGTACGGTGAAC	TTATTGCAAGGTGTGAAAAATCCAATG	(octopus_NC_068991.1_25050964)	3.0	2293.0	0.0013083296990841																				7.896160000000001e-63	0.471024	2293.0	11.0	0.942655	0.209769	0.193197	1.843137565586154e-58	True	54M
AAAATTGATGCGTGTCCAAATTACAAC	ATGGTACAGGCTCCTTTCCTCTTCTTC	(octopus_NC_068991.1_76761215)	17.0	2826.0	0.0060155697098372																				1.50557e-12	0.209006	2826.0	15.0	1.23096	0.224699	0.212314	4.555885572885633e-09	True	54M
AAAATTGCCACAGCTTCAGGATTCCAT	TTCACAACCCAATGTAAAGCTGTAGAA	False	1.0	265.0	0.0037735849056603																				6.58686e-27	0.990741	265.0	7.0	0.84774	0.396226	0.396226	4.9795753972033546e-23
AAAATTGCCACATCTTCAGGTTGATTC	TTTTCTTTGCTTTCAATCAAGGTTCCA	False	34.0	670.0	0.0507462686567164																				2.97878e-43	0.760896	670.0	9.0	2.30308	3.39104	2.93731	4.178011244107635e-39
AAAATTGCCATGGTGGTGGTGGTGGTG	GTAGTAGCAATAATGTCCATTAGAAAA	(octopus_NC_069005.1_354005) (octopus_trinity_TRINITY_DN47340_c4_g1_i14.p1_265)	2.0	662.0	0.0030211480362537																				9.87853e-46	0.83999	662.0	13.0	1.2524	4.38671	2.06647	1.4910711882237662e-41	True	10S44M
AAAATTGCCGAAAATCTTCAAATTCCT	CTCGCTACTCGTCCCGGCCGACCTGGG	(octopus_NC_069009.1_2471115)	7.0	303.0	0.0231023102310231																				1.63473e-07	0.533202	303.0	12.0	2.43263	6.25743	6.24752	0.0002940771403409	True	54M
AAAATTGCGACAGCTTCAGGATTCCCA	TTCACAGCATAATGTAAAGCTGTAGAA	False	1.0	145.0	0.0068965517241379	-	Ank	PF00023.33	0.26	15.7	0.0	0.26	15.7	0.0	1.0	1.0	0.0	0.0	1.0	1.0	1.0	0.0	-	-2.0	7.5713e-07	0.60396	145.0	7.0	1.13712	0.848276	0.848276	0.0012537407248613
AAAATTGCGACAGCTTCAGGATTCCTA	AACACCGCAAAATGTAAAGCTGTCCAA	False	2.0	485.0	0.0041237113402061	-	Ank_4	PF13637.9	2.0	13.0	0.0	2.0	13.0	0.0	1.1	1.0	0.0	0.0	1.0	1.0	1.0	0.0	-	-2.0	5.42231e-42	0.994872	485.0	4.0	1.12565	0.496907	0.468041	7.314880475914888e-38
AAAATTGCGACAGCTTCAGGTTGATTC	CATTTCACAGCCCAATGTAAAGCTGTC	False	230.0	2862.0	0.0803633822501747	-	Ank_2	PF12796.10	1.3	13.6	0.0	1.3	13.6	0.0	1.0	1.0	0.0	0.0	1.0	1.0	1.0	0.0	-	-2.0	9.57462e-20	0.196022	2862.0	15.0	3.07657	4.16597	3.9123	4.92405169984494e-16
AAAATTGCGTAGGAAACACACACACAC	ACACACACACGTGTGCGTTTTTAATCA	(octopus_NC_069006.1_9975256)	4.0	448.0	0.0089285714285714																				1.13467e-10	0.506162	448.0	15.0	3.87908	5.94196	2.40179	2.880665925953592e-07	True	35M2I17M
AAAATTGCTATTTCTAAAATCATTTAA	TATATGAGTTTTCGTTTTCCATTTAAG	(octopus_NC_068991.1_47667406)	1.0	400.0	0.0025																				1.4929e-10	0.618163	400.0	13.0	0.882576	0.2525	0.2225	3.74523754319495e-07	True	54M
AAAATTGCTCTGCTTCTCATTCTTGCT	TCACTTCATTGCAGCCACCTTCTTCTT	(octopus_NC_068990.1_88158964)	1.0	2053.0	0.0004870920603994																				2.25547e-09	0.168101	2053.0	15.0	1.21339	0.47735	0.469557	5.01100287621963e-06	True	54M
AAAATTGGAAATGCATATTATATATGA	TGTGCAGACACCAGGGACATGTCTCGC	(octopus_NC_068987.1_14290751)	1.0	111.0	0.009009009009009																				3.91919e-09	0.752798	111.0	9.0	1.38601	1.47748	1.47748	8.483703020746676e-06	True	54M
AAAATTGGTCGCTCACAGAAAGGTAAC	TGCATACTGTATAAAAACGCGTTGTTG	(octopus_NC_069007.1_10631279) (octopus_trinity_TRINITY_DN52863_c2_g3_i7.p2_38)	1.0	372.0	0.0026881720430107																				2.49156e-11	0.971061	372.0	11.0	0.905973	1.43817	1.43011	6.741396879037536e-08	True	54M
AAAATTGGTTGCGTTTCAGTTATGAGG	ACCGACTCCTGTATTTTTCGCAACGAT	(octopus_NC_068982.1_30835695)	3.0	488.0	0.0061475409836065																				7.25535e-16	0.490312	488.0	12.0	2.05997	1.11066	1.10861	2.8684565722939e-12
AAAATTGTATATACATGTATATATTAT	ATACATACTTTCTTAAAAACATGCCCA	(octopus_NC_068997.1_26508669)	2.0	571.0	0.0035026269702276																				2.77168e-18	0.5078	571.0	9.0	0.924445	0.246935	0.185639	1.2975098850074955e-14	True	45M9S
AAAATTGTATTATCTCTAAATGGAAGT	AGTGAATCTCAGTTCTAATTACCAAAC	(octopus_NC_068982.1_155731989)	1.0	1275.0	0.0007843137254901																				4.09734e-09	0.253999	1275.0	15.0	1.19664	0.427451	0.422745	8.85067610650463e-06	True	54M
AAAATTGTCATGGTGGAAACTATTTCA	GTATATAAATAACAACAATAACAATCC	(octopus_NC_068998.1_48430421)	4.0	172.0	0.0232558139534883																				1.45534e-09	0.729448	172.0	7.0	2.39148	0.72093	0.72093	3.298763859569346e-06	True	54M
AAAATTGTCTTATCTCGATAATTTCAA	CCACTCACTGACAAGTATTCAGCTGTT	(octopus_NC_068986.1_106530761)	7.0	133.0	0.0526315789473684																				8.44084e-08	0.918182	133.0	5.0	1.87904	0.518797	0.518797	0.0001571830456211	True	54M
AAAATTGTGATGGTTGTATTGTTTATT	CCCACCACAACCACAATAACCTGGGCA	(octopus_NC_068990.1_79615747)	1.0	285.0	0.0035087719298245																				2.04317e-12	0.581773	285.0	13.0	2.00027	4.10175	3.39298	6.107673935865709e-09	True	54M
AAAATTGTGTGCAAGAGTGCTGTTGCA	CTACATATATTACTGTGGTGGCAGCAG	(octopus_NC_069006.1_19544680)	1.0	308.0	0.0032467532467532																				3.88765e-11	0.502113	308.0	12.0	1.15399	0.314935	0.314935	1.032705512985069e-07	True	54M
AAAATTGTTACACACATAGATACGCAC	AGCGTAATTTATTATGTAAACAATATA	(octopus_NC_068986.1_56285112)	2.0	654.0	0.0030581039755351																				3.03822e-07	0.294142	654.0	14.0	1.73105	3.38685	2.05199	0.0005288447034512	True	54M
AAAATTGTTCATAAAACTTCTTGTATT	CATCTTTGTTGCTCTCAGCAACTGAGG	(octopus_NW_026350982.1_1064) (octopus_trinity_TRINITY_DN56020_c7_g2_i15.p1_224)	2.0	3581.0	0.0005585032113934																				2.53059e-57	0.455832	3581.0	15.0	1.09196	4.11254	1.7618	5.23231264363882e-53	True	53M1S
AAAATTTAAAAATCAAAAGCATACAGT	ATTGTATTGGTAGAGGGAAGGGGACAA	False	2.0	2407.0	0.0008309098462816																				1.56854e-166	0.780229	2407.0	15.0	1.38051	0.488575	0.481097	1.4030993263439752e-161
AAAATTTAAAGAGAATATCAATGAAAT	GCTTATAAATAAAGATTCCAAGACGTG	(octopus_NC_069006.1_12257450)	1.0	759.0	0.0013175230566534																				3.29014e-14	0.357143	759.0	15.0	0.959934	0.467721	0.458498	1.1456406741364404e-10	True	51M3S
AAAATTTAAATCAATTACAAGAATATA	ATTAAAACAAATTAAACTGCTTTCATG	(octopus_NC_068988.1_28611266)	1.0	212.0	0.0047169811320754																				1.65188e-07	0.558696	212.0	12.0	1.06995	0.358491	0.320755	0.000297003442695	True	1S53M
AAAATTTAAATCACACACAGAGATATA	ATATATATATATATATATAGTGTGTGT	(octopus_NC_069008.1_9047680)	23.0	987.0	0.0233029381965552																				8.614170000000001e-23	0.459812	987.0	15.0	1.92888	2.04965	1.44681	5.27472574223727e-19	True	54M
AAAATTTAAGAATTGTTAACCTTGGTT	TAATTAACAACTCTGTTATTCTCCTCC	(octopus_NC_069000.1_34159851)	2.0	3036.0	0.0006587615283267																				8.45054e-62	0.354953	3036.0	15.0	0.968908	0.251318	0.230567	1.9295319394119137e-57	True	54M
AAAATTTAAGACTTCCTCTCTTGAAAA	TCCCCAGAATATCCCTCAAAGCAATAT	(octopus_NC_068983.1_80297036)	2.0	242.0	0.0082644628099173																				1.63695e-06	0.551671	242.0	11.0	1.78127	0.739669	0.694215	0.0025952300285976	True	54M
AAAATTTAAGCAGTAAATACCAAATTG	ATAAGATATAAAGTAGAGTGCCCGTAA	(octopus_NC_069000.1_36703812)	1.0	695.0	0.0014388489208633																				2.55611e-15	0.447968	695.0	13.0	1.0443	0.372662	0.372662	9.706186211769696e-12	True	54M
AAAATTTAAGGTTTTCATAGCTCTGAA	CACTTCGTAAATAATGTCTTGAGGATA	(octopus_NC_069008.1_17309882) (octopus_trinity_TRINITY_DN46802_c7_g1_i5.p1_1222)	1.0	218.0	0.0045871559633027																				1.79736e-08	0.536078	218.0	11.0	1.25622	0.600917	0.454128	3.617857918164335e-05	True	51M3S
AAAATTTACAAACTTTAAAAGCTATTA	ACTTTTTATTTCTTAATTTGACAACAA	False	1.0	459.0	0.0021786492374727																				1.33761e-06	0.34472	459.0	13.0	1.36293	0.991285	0.986928	0.0021452369953339	True	7S46M1S
AAAATTTACTGTTATACTGATGAAACC	CTTCCCTGAGAACATGGTTTTCAAAAT	(octopus_trinity_TRINITY_DN42931_c5_g1_i2.p1_1583)	3.0	2325.0	0.0012903225806451																				1.03956e-16	0.277394	2325.0	15.0	1.3804	9.45591	5.02237	4.370950165392354e-13	True	26M47332N28M
AAAATTTAGTACGTAATTGTTAGCGTA	TATGTTTATATATATATAGTTCTTGTC	(octopus_NC_068982.1_53745907)	1.0	340.0	0.0029411764705882																				1.47034e-09	0.536806	340.0	15.0	1.20155	2.51765	1.30294	3.3311087338515065e-06	True	54M
AAAATTTAGTAGATTTTTGCATCTTAG	ATTCATATCTGGGACTGCCTTTGGCCC	False	15.0	1378.0	0.0108853410740203	-	Ery_res_leader1	PF08051.14	3.2	11.8	2.1	17.0	9.7	0.2	2.0	1.0	1.0	1.0	2.0	2.0	2.0	0.0	-	2.0	6.26307e-09	0.266761	1378.0	15.0	1.80797	0.458636	0.447025	1.3265774583046411e-05
AAAATTTAGTTTGCTTTATATTGTATG	TATTAAGTCATTTAGGGGTGTTTACAT	(octopus_NC_068988.1_21163155)	1.0	518.0	0.0019305019305019																				2.06988e-09	0.394789	518.0	15.0	0.980283	0.262548	0.23166	4.616288955928724e-06	True	54M
AAAATTTATAGAAATTAATTACAGTTA	TTTTATACTCACCAACAGATTCTGCAG	False	2.0	915.0	0.0021857923497267																				1.56872e-07	0.251366	915.0	10.0	1.75935	0.50929	0.50929	0.0002828269179806
AAAATTTATATAAGGAATTTACTTTGT	TCTAAATCGCGAAACAACCTCTAGGTA	(octopus_NC_068984.1_3214561)	2.0	206.0	0.0097087378640776																				1.13012e-09	0.662162	206.0	4.0	1.88604	0.669903	0.669903	2.5909167338319605e-06	True	54M
AAAATTTATCACATATTGAAACACCGG	GAGGTATATTTACTCCAATCAGCTCTG	(octopus_NC_068986.1_76217322)	1.0	255.0	0.0039215686274509																				8.14703e-11	0.567742	255.0	10.0	1.09888	0.282353	0.282353	2.09728814074915e-07	True	54M
AAAATTTATCGTACTGGTCTCCACTGG	GGCAAAATTTCTTTGTACAGTACCGGG	(octopus_NC_068993.1_5570348)	1.0	361.0	0.002770083102493																				1.24894e-26	0.889952	361.0	13.0	1.1273	0.432133	0.409972	9.323852084104452e-23	True	54M
AAAATTTATGACATGATTCACAGATCA	GTAAGTTCTGAGTATGTGTGTGTGGGG	(octopus_NC_068999.1_50122630)	4.0	440.0	0.009090909090909																				1.90992e-13	0.465977	440.0	13.0	2.13015	0.552273	0.547727	6.245755990523948e-10	True	54M
AAAATTTATTTCGTTTTTATCAACTCT	GGAGAGATGAAAGGCAAAGTTGGCCTT	(octopus_NC_068989.1_73187196)	3.0	441.0	0.0068027210884353																				4.14453e-25	0.724074	441.0	15.0	1.52425	0.487528	0.46712	2.870207888521476e-21	True	54M
AAAATTTCACTCTTATTGATTAATAGC	TAGACTTGAGGCTATGATCCATGCAGA	(octopus_NC_068987.1_58929855)	2.0	2474.0	0.0008084074373484																				1.38282e-85	0.529128	2474.0	11.0	1.04142	0.290218	0.287389	4.920521845325921e-81	True	52M2S
AAAATTTCATCTAAAAATAAAATAATA	AACTTGTAAGTTTTAGCAATAATAAAT	(octopus_NC_068989.1_39590767)	1.0	223.0	0.0044843049327354																				7.22039e-15	0.620801	223.0	11.0	1.0591	0.327354	0.29148	2.6475216701714487e-11	True	54M
AAAATTTCCAAATTTCATCGTGTCGAA	AGGACGTTCGTAAATAATTTAGACCGG	(octopus_NC_068983.1_95026392) (octopus_trinity_TRINITY_DN55637_c3_g3_i5.p1_763)	5.0	10917.0	0.0004580012824035																				3.559280000000001e-221	0.399698	10917.0	5.0	1.26021	0.864432	0.852982	4.8439383387912677e-216	True	54M
AAAATTTCCAAGTCTGTGTAAAACAGT	CGTTTCACTTGGATTAATTCTTCCAAT	(octopus_NC_069000.1_1913740) (octopus_trinity_TRINITY_DN52258_c1_g3_i8.p1_27)	1.0	487.0	0.002053388090349																				2.14071e-09	0.370534	487.0	9.0	0.859675	0.182752	0.166324	4.767000849462202e-06	True	54M
AAAATTTCGTCTAGCTTAACAGACTTG	TTAATTAATGTGTGAGGAGACACAGAA	(octopus_NC_068994.1_45213407)	1.0	132.0	0.0075757575757575																				2.2721e-12	0.842857	132.0	10.0	1.16023	3.59091	1.81061	6.764036934730388e-09	True	54M
AAAATTTCTCCGATTTAACATTAATTT	AAAATTTACTACAGGTATATATAATTG	(octopus_NC_069004.1_1840366)	1.0	170.0	0.0058823529411764																				1.63509e-06	0.578125	170.0	7.0	1.044	0.252941	0.252941	0.0025924378553908	True	54M
AAAATTTCTGTACGTTTCACCATTAGT	TTTACATAACCAAGTTTACTATAAGCT	(octopus_NW_026425038.1_6185) (octopus_trinity_TRINITY_DN53332_c1_g1_i9.p1_69)	1.0	675.0	0.0014814814814814																				3.75614e-10	0.3596	675.0	13.0	1.16181	0.826667	0.826667	9.045427414305e-07	True	54M
AAAATTTCTTCTCCATGTGTATTCATT	AGGGTTCATACAGTCAATTGTATAATT	(octopus_NC_068983.1_35073353) (octopus_trinity_TRINITY_DN52735_c3_g3_i2.p1_184)	16.0	42571.0	0.0003758427098259																				6.93922e-159	0.161306	42571.0	11.0	1.8358	0.598905	0.581781	5.7915807254647395e-154	True	2S52M
AAAATTTCTTGGTTCATTACATTAATT	GTTTTAGCACCGACTTCACTAAGCTAA	(octopus_NC_069000.1_23840292)	1.0	446.0	0.0022421524663677																				2.4780000000000003e-25	0.640526	446.0	11.0	1.14814	0.408072	0.408072	1.73488874305449e-21	True	54M
