## Supplemental table 6 for "SPLASH: a statistical, reference-free genomic algorithm unifies biological discovery": octopus_supplemental_table_6.tsv (part 240 of 551)

anchor	target	bowtie_summary	target_count	anchor_count	target_fraction	Pfam_accession	Pfam_query_name	Pfam_accession2	Pfam_full_seq_evalue	Pfam_full_seq_score	Pfam_full_seq_bias	Pfam_best_1_domain_evalue	Pfam_best_1_domain_score	Pfam_best_1_domain_bias	Pfam_exp	Pfam_reg	Pfam_clu	Pfam_ov	Pfam_env	Pfam_dom	Pfam_rep	Pfam_inc	Pfam_description_of_target	Pfam_frame	pval_base	effect_size_bin	M	number_nonzero_samples	target_entropy	mean_target_hamming_distance	mean_target_levenshtein_distance	pval_base_corrected	STAR_aligned	STAR_CIGAR	STAR_hits_carp_or_covid	BLAST_qseqid	BLAST_sseqid	BLAST_pident	BLAST_length	BLAST_mismatch	BLAST_gapopen	BLAST_qstart	BLAST_qend	BLAST_sstart	BLAST_send	BLAST_evalue	BLAST_bitscore	BLAST_sseqid1	BLAST_sgi	BLAST_sacc	BLAST_slen	BLAST_staxids	submitted_to_BLAST
AAATGTGATGTGGTATGGTGTGTGTAT	GGCTTGCTTACAACACAAATACACACA	(octopus_NC_068995.1_4943732)	1.0	742.0	0.0013477088948787																				1.35944e-16	0.398117	742.0	15.0	1.12303	1.01213	0.504043	5.669215640350132e-13	True	4S50M
AAATGTGCAAATCCATGTGTGTGTGTG	TGTGTGTGTGTGTTTTGCAAGTTAGCA	(octopus_NC_068981.1_5934907)	6.0	523.0	0.011472275334608																				1.82026e-18	0.643049	523.0	11.0	2.38323	4.05736	2.51434	8.625881474058101e-15	True	15M4D39M
AAATGTGCATGTGTTATGTGTGCGTGT	ATGTGCAAGTGTGCATAAGAGAGGGGG	(octopus_NC_068994.1_58584721)	1.0	105.0	0.0095238095238095																				2.31496e-11	1.0	105.0	6.0	1.14237	6.37143	6.3619	6.283240819410002e-08	True	54M
AAATGTGCCAAGTAACAGTCCATTGTT	CCTTGAACTACCACTAACACAGTCTGG	(octopus_NC_068981.1_110876609) (octopus_trinity_TRINITY_DN54314_c2_g1_i5.p1_4198)	1.0	98.0	0.010204081632653																				2.14126e-06	0.664141	98.0	5.0	1.57532	0.612245	0.612245	0.0033428829436846	True	54M
AAATGTGGAATAACGCTAATGAATCAA	ATGTGTTGTCGGGAAAATCAGTCAATT	(octopus_NC_068994.1_5870050)	1.0	171.0	0.0058479532163742																				1.65877e-10	0.653822	171.0	7.0	1.12823	0.321637	0.28655	4.1424584710205843e-07	True	54M
AAATGTGGAATCTGAAGACGAAAACAA	TACCTATTGTCATAAGTGCCCTGGGAA	(octopus_NC_068983.1_148656964) (octopus_trinity_TRINITY_DN43704_c5_g2_i1.p1_218)	4.0	2073.0	0.0019295706705258																				8.37523e-64	0.322476	2073.0	13.0	1.29302	0.597685	0.57453	1.991377724991628e-59	True	54M
AAATGTGGAGTATAATACCGCTGGTAC	CTTCCACCTGTGACTCGAGTCTTTGGT	False	1.0	306.0	0.0032679738562091																				6.06732e-10	0.440936	306.0	12.0	1.30445	3.82353	3.36928	1.4296610494423008e-06	True	9S45M
AAATGTGGCAACTGCCAACATAGGTTG	ATAGAAGTGTGTGTGTGTGTAAACAGG	(octopus_NC_068983.1_89957849)	3.0	734.0	0.0040871934604904																				2.74627e-11	0.367068	734.0	14.0	1.52776	0.930518	0.923706	7.40136344717821e-08	True	47M7S
AAATGTGGGCTAACGACTGAATAAACC	ACAATCCATTTGTAGAGTTTCTCCAGG	(octopus_NC_068985.1_97345094) (octopus_trinity_TRINITY_DN55275_c2_g1_i10.p1_239)	3.0	3011.0	0.0009963467286615																				9.65485e-08	0.108641	3011.0	15.0	1.71128	0.541348	0.52906	0.0001785667570378	True	54M
AAATGTGGGGTGGGCGGGAAGGGAAAT	GGGCAGGTCGGGTTGAGTAAAATGGTA	False	1.0	454.0	0.0022026431718061																				3.24533e-07	0.464273	454.0	14.0	1.13139	0.429515	0.420705	0.0005628967970711
AAATGTGGTTGACTGAACTAAAATATT	GCTGATCAGTATTTTAGATCGGAAGGC	False	1.0	373.0	0.002680965147453																				3.50866e-15	0.511351	373.0	11.0	1.20546	0.442359	0.356568	1.3184032511765288e-11	True	12S42M
AAATGTGGTTGACTTGTTGTGGTGGTG	GAAATTTGGTGGTGTCTCAATTAGCCG	(octopus_NC_068999.1_36975837)	1.0	235.0	0.0042553191489361																				2.93657e-08	0.459039	235.0	12.0	1.08088	7.95319	6.45957	5.768200021982612e-05	True	9M1D45M
AAATGTGGTTGGTTCGCAGGTGCAGGT	TGGTCGCGGTTCCGCCTCGTGCGGCTT	False	1.0	244.0	0.0040983606557377	-	DUF5122	PF17164.7	0.11	16.7	0.1	0.11	16.7	0.1	1.0	1.0	0.0	0.0	1.0	1.0	1.0	0.0	-	1.0	3.81533e-08	0.565854	244.0	11.0	0.946846	0.295082	0.286885	7.39850204516724e-05	True	18S36M
AAATGTGTAAGTCTACGTGAGTATGTG	TGTGTGTGTATGTGCGTATGTGTTGGA	(octopus_NC_068981.1_119445499)	2.0	609.0	0.0032840722495894																				5.09193e-07	0.363316	609.0	15.0	1.35122	0.758621	0.441708	0.0008618478471451	True	54M
AAATGTGTACATTGTCTTCTACTTTTA	GGTAAATGCTTAAGCTTTTATAATGAT	(octopus_NC_068981.1_81107771)	1.0	261.0	0.003831417624521																				1.7734e-09	0.605263	261.0	9.0	1.11292	5.37931	3.99234	3.982157949424527e-06	True	8S46M
AAATGTGTATGTTTTACGCAGATATAT	ACACACACACACACACATGCATGTATA	(octopus_NC_069006.1_23485461)	16.0	421.0	0.0380047505938242																				1.62117e-09	0.253621	421.0	8.0	2.95156	1.42755	1.25416	3.6549531261550567e-06	True	12S42M
AAATGTGTGATAGCCTCTGTCACATCT	GTCACAGAACATCATTTTATCCAAATA	(octopus_NC_068991.1_6283408) (octopus_trinity_TRINITY_DN54156_c0_g1_i2.p1_6115)	26.0	426.0	0.0610328638497652																				1.24461e-06	0.285839	426.0	14.0	2.26043	3.08451	2.71596	0.0020039262130522	True	49M5S
AAATGTGTGTACATGTGTGTAAGTAAA	AGTGAGGTGGGAATTCAAAGTAATATA	(octopus_NC_069000.1_15081631)	1.0	402.0	0.0024875621890547																				5.27642e-07	0.480635	402.0	11.0	1.0075	0.363184	0.363184	0.000891343055466	True	4S50M
AAATGTGTGTGCCATATATTGTGCTAC	ATGCACACATAAGTGTATGCATATATG	(octopus_NW_026405909.1_2200)	1.0	696.0	0.0014367816091954																				3.58439e-64	0.812419	696.0	11.0	1.28928	0.991379	0.982759	8.589557953974902e-60	True	54M
AAATGTGTGTGTGTCTAAGGTATCTCT	TGCTTTATGGAACTATTGCATCACTGA	(octopus_NC_069006.1_16527328)	1.0	401.0	0.0024937655860349																				2.42022e-09	0.40627	401.0	12.0	1.31301	0.436409	0.428928	5.358467963945184e-06	True	54M
AAATGTGTTTCCATCAGTATTAACAGT	GCTATACTGCTGTAGTTTTGAAGGGCC	(octopus_NC_068982.1_99698599) (octopus_trinity_TRINITY_DN51308_c3_g6_i2.p1_18)	3.0	655.0	0.0045801526717557																				2.32027e-11	0.422409	655.0	14.0	1.34356	0.338931	0.338931	6.296871331649778e-08	True	52M2S
AAATGTTAAAGGGTTAACAGTTTTTGT	CTTTTAAACACTACTGTATTCCCTAAC	(octopus_NC_068994.1_12761903)	1.0	682.0	0.001466275659824																				1.37193e-12	0.386957	682.0	15.0	0.98757	0.266862	0.26393	4.165929206820802e-09	True	54M
AAATGTTAACGACAAAGACAGGAGGGG	AAAATAAAGATCTGTCGGTTAGTCCGT	(octopus_NC_068998.1_39521777)	1.0	809.0	0.0012360939431396																				1.63288e-28	0.539336	809.0	13.0	1.13074	0.360939	0.360939	1.3278252996600726e-24	True	54M
AAATGTTAAGATATGAATGACGAATTT	GATAAGAAATCTCTCACAACGAATTCG	(octopus_NC_068989.1_89655227)	8.0	1774.0	0.0045095828635851																				8.311460000000001e-54	0.461923	1774.0	15.0	1.47294	0.432356	0.42841	1.5700002523669588e-49	True	54M
AAATGTTAATTATATGGTTATATAGTT	GTATGTAGCAGAGGTAGTTATCAATAA	(octopus_NW_026338503.1_2084)	1.0	527.0	0.0018975332068311																				1.09101e-09	0.323198	527.0	9.0	0.803798	0.166983	0.163188	2.505226966683462e-06	True	54M
AAATGTTACACTGAGCAAAATCTAAGT	GCGCGCGCGTGTGTGTGTGTGTGAGAT	(octopus_NC_068992.1_24137705)	1.0	117.0	0.0085470085470085																				1.502e-13	0.934444	117.0	5.0	1.49292	0.393162	0.393162	4.955029520609267e-10	True	50M4S
AAATGTTACAGTGCTGGATATACATCC	TCTCTTTCAAATTTTTAATTATGTTGT	(octopus_NC_068984.1_18710695)	1.0	430.0	0.0023255813953488																				1.73784e-15	0.496925	430.0	13.0	1.26007	0.460465	0.42093	6.681610723938778e-12	True	54M
AAATGTTATCACAGGATCAGAGGTGTA	GGATAGATGTGGCCATTAGGGGACTAA	(octopus_NC_068982.1_187597515)	1.0	282.0	0.0035460992907801																				6.20774e-08	1.0	282.0	4.0	0.665996	0.117021	0.117021	0.000117455315388	True	54M
AAATGTTATGTCACTTGGGTAAATTAT	CTTGTTAGAACTATCATCAAATTGAAC	(octopus_trinity_TRINITY_DN56477_c0_g1_i9.p1_2812)	1.0	148.0	0.0067567567567567																				9.97551e-09	0.647703	148.0	7.0	1.71929	0.608108	0.587838	2.06608769478489e-05	True	27M265N25M2S
AAATGTTATTATGTGAAACTATTGAAA	GTTTGATGAACCTTATAATAACAATAA	(octopus_NC_068985.1_19836412)	9.0	832.0	0.0108173076923076																				4.94366e-46	0.921589	832.0	10.0	1.5427	0.405048	0.373798	7.527174181774437e-42	True	54M
AAATGTTCAAATGTAGAATTAGTGACC	AAATTGCCAGTCCACCTGTGAGATATT	(octopus_NC_068983.1_7634357) (octopus_trinity_TRINITY_DN44477_c5_g3_i6.p1_897)	1.0	724.0	0.0013812154696132																				1.61762e-16	0.25969	724.0	9.0	1.2573	0.523481	0.516575	6.710899428268793e-13	True	54M
AAATGTTCAAGAGGCATCGATATATAA	GATTCATAAGTTAAGGATTGCTCAAAG	(octopus_NW_026363335.1_1603) (octopus_trinity_TRINITY_DN56555_c1_g1_i12.p1_600)	2.0	1335.0	0.0014981273408239																				1.88358e-16	0.29038	1335.0	10.0	1.20052	0.51236	0.51161	7.776633316689263e-13	True	54M
AAATGTTCACACTACATTAAAAACTCC	TTTTTATAGTTTAAACCTGTTAAAGTG	(octopus_NC_069002.1_13110350)	2.0	1268.0	0.001577287066246																				2.53318e-32	0.567466	1268.0	10.0	1.31989	2.4653	2.42902	2.413828737020882e-28	True	5S49M
AAATGTTCCAACGAAACTATGAATATC	TTTGCTTGGCTTCTCATCATAAACATG	(octopus_NC_068981.1_20705937) (octopus_trinity_TRINITY_DN44865_c12_g1_i4.p1_748)	2.0	694.0	0.0028818443804034																				3.40034e-06	0.267352	694.0	15.0	0.898232	0.293948	0.191643	0.0051691374972411	True	54M
AAATGTTCCCGGACTAGTTCTGTAGCG	CGCAAAGAGATGGCAGAACATGGTTGC	(octopus_NC_069000.1_16981288)	1.0	322.0	0.0031055900621118																				1.80504e-14	0.568241	322.0	15.0	1.0071	1.52484	1.50932	6.419260279437599e-11	True	54M
AAATGTTCCTTTGTCTCCTTAATACAG	AACATACACACATACACACAAATGTGT	(octopus_NC_069000.1_44084018)	49.0	1398.0	0.0350500715307582																				4.05199e-10	0.239751	1398.0	14.0	3.06156	1.04363	1.04363	9.725074763033744e-07	True	54M
AAATGTTCGGCCAAGAGGATAAGTTTT	TCCTTTGTGTATACAGAATTTCGGCAT	(octopus_NW_026419434.1_112) (octopus_trinity_TRINITY_DN55993_c1_g2_i1.p2_305)	6.0	9947.0	0.0006031969438021																				1.52929e-20	0.165937	9947.0	5.0	0.675907	0.133709	0.112396	8.248269406336233e-17	True	3S51M
AAATGTTCGTTTTCCAACTGGCTCCGG	CAATGTCTGGGCTGCTTTTTCGTCAAA	False	4.0	1849.0	0.002163331530557																				8.85631e-25	0.595962	1849.0	4.0	0.880922	0.134667	0.128177	6.028270955213565e-21
AAATGTTCTCTATGTGGCCTGTGTGTG	TTCTGTATTCTGGTTATTATTATTTTT	(octopus_NC_068989.1_58240329) (octopus_trinity_TRINITY_DN46775_c7_g3_i5.p1_93)	8.0	1592.0	0.0050251256281407																				9.04601e-15	0.231381	1592.0	13.0	1.42152	0.678392	0.657035	3.291895283669633e-11	True	54M
AAATGTTCTGAAGAAGCGGGTCATAAC	CCTGAAATATAGGAATACAAGGTGAAA	(octopus_NC_068990.1_6235834)	58.0	601.0	0.0965058236272878																				4.66488e-08	0.352763	601.0	11.0	3.25133	1.33111	1.32612	8.953543395861991e-05	True	54M
AAATGTTGAAGATTCAGTAGCTGTGCA	CTGACCCTCAAACGAGGGAGACTCAGT	(octopus_NC_068990.1_70188188) (octopus_trinity_TRINITY_DN47518_c2_g1_i1.p1_229)	4.0	1285.0	0.003112840466926																				1.24669e-38	0.468921	1285.0	13.0	1.24497	0.340856	0.336965	1.5039378951446175e-34	True	54M
AAATGTTGAATAGTTATTTAATCGATT	ATCATTTCATTGCAAATTTAGCCCCAT	(octopus_NC_068997.1_36928482)	1.0	306.0	0.0032679738562091																				6.06153e-29	0.835739	306.0	13.0	1.31878	0.464052	0.437908	5.020550285033756e-25	True	54M
AAATGTTGAATTGTAAATTAGATGAAA	CACAAAGAAATCGGTTCCGCCTAATCG	(octopus_NW_026368206.1_215) (octopus_trinity_TRINITY_DN55059_c2_g2_i3.p1_98)	1.0	431.0	0.0023201856148491																				1.05448e-10	0.323931	431.0	9.0	0.952684	0.345708	0.331787	2.6853335051774525e-07	True	4S50M
AAATGTTGAGATTTATAGTGGTCATTA	TTACCTTTAACAATTTATATAATAATA	False	1.0	445.0	0.0022471910112359																				4.95119e-28	0.934668	445.0	11.0	1.2079	0.355056	0.346067	3.941772928077775e-24
AAATGTTGAGGGAGAGGAATACATCTG	GCTTTATCAGAAACTGTCAGCTCCTGT	(octopus_NC_069008.1_15618709) (octopus_trinity_TRINITY_DN43415_c1_g1_i8.p1_156)	2.0	1933.0	0.0010346611484738																				1.00906e-13	0.224937	1933.0	15.0	1.16716	0.368339	0.365753	3.377326487612241e-10	True	54M
AAATGTTGAGGGAGAGGAATACGTCTG	CCTTTATCAGAAACTGTCAGATCCAAA	(octopus_NC_069008.1_15618709) (octopus_trinity_TRINITY_DN43415_c1_g1_i8.p1_156)	4.0	3231.0	0.0012380068090374																				1.34793e-08	0.141922	3231.0	14.0	1.85727	0.686165	0.669452	2.75159753115132e-05	True	50M4S
AAATGTTGATCTTTTACGCTGTCCAAT	GGGGTCACTTTCTCAACATTACGATGG	False	1.0	1075.0	0.0009302325581395																				2.51301e-56	0.759913	1075.0	13.0	1.21373	0.443721	0.44186	5.058991792322541e-52	True	2S52M
AAATGTTGCAAAGCATTTAGAGTGGAG	TAAAAACCTACAAAATTGGTTCCTAGA	(octopus_NC_068990.1_72340020) (octopus_trinity_TRINITY_DN56594_c29_g4_i3.p1_36)	2.0	151.0	0.0132450331125827																				3.31233e-12	0.717269	151.0	6.0	1.60097	1.04636	1.04636	9.720532908444657e-09
AAATGTTGCCAAGCATTTTACCCGGAA	TGGTCACAATTCTGCCAGCCTGCTACC	(octopus_NC_068988.1_96280188)	1.0	369.0	0.002710027100271																				1.3661e-07	0.435341	369.0	13.0	1.12149	0.338753	0.338753	0.0002481218094567	True	54M
AAATGTTGCCCGGCCTTTTCGGTAATT	TACTTGATTAGTTCCAATGTAATAACC	(octopus_NC_069000.1_7905137) (octopus_trinity_TRINITY_DN42260_c13_g3_i2.p1_489)	1.0	1483.0	0.0006743088334457																				6.1402e-19	0.387352	1483.0	15.0	1.14107	0.378962	0.340526	3.000354239799236e-15	True	54M
AAATGTTGGAAAGCTTCTTCTGTGATA	TTTTTCATATTGTTCCCGTGCAAATTC	(octopus_NW_026351314.1_341) (octopus_trinity_TRINITY_DN53493_c0_g1_i28.p1_243)	1.0	704.0	0.0014204545454545																				6.9406e-08	0.280479	704.0	9.0	1.59448	0.664773	0.617898	0.0001305456237948	True	52M2S
AAATGTTGGAAGGCTCCATCTGTGATA	TTTTTGATATTGTTCCCGTACAAATAC	(octopus_NW_026383666.1_213) (octopus_trinity_TRINITY_DN53493_c0_g1_i29.p1_15)	10.0	6139.0	0.0016289297931259																				1.33533e-85	0.336739	6139.0	9.0	1.5894	1.96938	1.89721	4.7531489225317e-81	True	2S52M
AAATGTTGGAAGGCTCCTTCTGTGATA	TTTTGATATTGTTTCTGTACAAATACA	(octopus_NW_026424892.1_152) (octopus_trinity_TRINITY_DN56543_c3_g1_i3.p1_89)	6.0	5991.0	0.00100150225338																				7.09792e-100	0.324778	5991.0	9.0	1.61384	1.64614	1.59856	3.086743952003576e-95
AAATGTTGGCATCAACTGCTTCAATGC	TATCAACTGTTTGATTGACAGGATACT	False	2.0	789.0	0.0025348542458808																				6.46788e-10	0.306594	789.0	9.0	0.790044	0.162231	0.147022	1.5198209110798506e-06	True	54M
AAATGTTGGTAGTGCTTGGTAAGACAG	ATTTTAACTTCGTTCATTGCTTTCTTC	(octopus_NC_068989.1_35572841) (octopus_trinity_TRINITY_DN54338_c4_g1_i13.p1_4371)	1.0	397.0	0.0025188916876574																				1.32243e-20	0.802439	397.0	8.0	1.01353	0.357683	0.337531	7.158690142055586e-17	True	54M
AAATGTTGTAATTTCAGCTTCTGTAAT	TTCCTCCATGGCAAAGCTACATGCAGC	(octopus_NC_068987.1_5332196)	2.0	3307.0	0.000604777744179																				4.25698e-85	0.37193	3307.0	11.0	1.25583	0.493801	0.485637	1.5017341859520243e-80	True	54M
AAATGTTGTATATGTCTCTTTAATTCT	TTAGGGTCGCACATGCAGGAGACATTT	(octopus_NC_068981.1_64452200) (octopus_trinity_TRINITY_DN48119_c1_g1_i19.p1_276)	2.0	758.0	0.0026385224274406																				7.02911e-17	0.404698	758.0	14.0	1.54021	0.594987	0.563325	2.991820180160333e-13
AAATGTTGTGAAGGAGACAGGTTGTTG	TTGCATGTTGTACTTGTCGTAGACGAC	False	1.0	420.0	0.0023809523809523																				1.19084e-06	0.418067	420.0	15.0	1.01491	3.09762	1.23571	0.0019222010827572
AAATGTTGTTGTCTTTATCTGTTAAAT	AAACACATTCATCAATTATGGCTAAAT	(octopus_NW_026363406.1_8225) (octopus_trinity_TRINITY_DN53248_c1_g1_i2.p1_65)	1.0	488.0	0.0020491803278688																				1.26234e-24	0.508731	488.0	9.0	1.1026	0.344262	0.344262	8.522916104698103e-21	True	54M
AAATGTTTAGCGAATAACTTAGCAGTT	TTGGTGCCATCGCCTTTGAATGGAGCG	(octopus_NC_068999.1_51774983) (octopus_trinity_TRINITY_DN42004_c7_g1_i3.p1_489)	1.0	169.0	0.0059171597633136																				9.15992e-22	0.921131	169.0	9.0	1.18166	0.615385	0.426036	5.302205744091908e-18	True	53M1S
AAATGTTTAGGGAGAGGAATATGTCTG	CCTTTATCAGAAACTGTAAGGTCTTGT	(octopus_NC_069008.1_18260613) (octopus_trinity_TRINITY_DN49952_c1_g1_i4.p1_138)	1.0	935.0	0.0010695187165775																				3.60606e-25	0.426676	935.0	13.0	1.21478	0.915508	0.91016	2.50454189529984e-21	True	54M
AAATGTTTAGTATTTGTTCAGAGTACG	CGCATACTGGAGCAGTCGTCATTCATC	(octopus_NC_068985.1_5052380)	1.0	238.0	0.0042016806722689																				2.39583e-08	0.579449	238.0	9.0	1.23082	0.39916	0.37395	4.755487262490892e-05	True	54M
AAATGTTTATAAATAAAGATTCCAAGA	CTTCCATTTCCTTGAAGGCATGTGACC	(octopus_NC_069006.1_12257473)	1.0	592.0	0.0016891891891891																				3.89078e-12	0.389898	592.0	15.0	0.884195	4.55743	3.69257	1.13448499584234e-08	True	54M
AAATGTTTATAGCACATTCACATTGGG	CTTTCATCATTTGGCAGTCAGAACTCT	(octopus_NC_068983.1_114306725)	1.0	492.0	0.0020325203252032																				2.29055e-44	0.820312	492.0	15.0	1.26141	2.44106	1.95122	3.322952628167067e-40	True	54M
AAATGTTTATTATCAGATTAAGTATCA	CAATGACAAGTGAGAGACCTGCTACTA	(octopus_NW_026437115.1_90)	2.0	2991.0	0.0006686726847208																				4.81725e-36	0.251285	2991.0	11.0	1.21185	0.452023	0.448345	5.296474530466292e-32	True	54M
AAATGTTTCATCAACAACTCGGAATCT	GATTTCTTCACCACAGTCCCTCAACAA	(octopus_trinity_TRINITY_DN51461_c6_g4_i11.p1_418)	1.0	88.0	0.0113636363636363																				7.10796e-14	0.981818	88.0	6.0	1.19934	0.443182	0.443182	2.4084602105763076e-10
AAATGTTTCATCTCTGAACAAGGTCCC	CACATGTCCCTGTCAGCATATAACTAA	(octopus_NC_068982.1_45041229)	1.0	144.0	0.0069444444444444																				1.83818e-10	0.795753	144.0	10.0	1.30135	0.472222	0.472222	4.570463455221469e-07	True	54M
AAATGTTTCGGAGGAAGCTCAATAATA	GCTTTTATTATCTACAACCCATAGTTG	(octopus_NC_068981.1_184417462)	1.0	598.0	0.0016722408026755																				4.49553e-08	0.320779	598.0	14.0	0.898971	0.264214	0.205686	8.644693730570369e-05	True	54M
AAATGTTTCTATAGAAATATGAAGACC	ATTGGAGTCACAGATCGGAAGAGCACA	False	1.0	303.0	0.0033003300330033																				4.44241e-06	0.450678	303.0	11.0	1.24222	0.359736	0.356436	0.0066460676735732	True	38M16S
AAATGTTTCTGGAAAATACATCTACCA	GGTCGATAAAAACATCAGCTTGGTTGT	(octopus_NC_069008.1_5640609) (octopus_trinity_TRINITY_DN47389_c5_g1_i2.p1_302)	57.0	5796.0	0.0098343685300207																				2.24101e-09	0.102432	5796.0	15.0	2.13032	0.66891	0.65804	4.980479851680376e-06	True	54M
AAATGTTTCTTAGCAGCCATGTAACCC	ATGGTTGAAGTATCTCTCAAAGCTTTA	(octopus_NC_069005.1_27309389) (octopus_trinity_TRINITY_DN56020_c7_g2_i18.p1_801)	4.0	4932.0	0.0008110300081103																				1.0940700000000001e-56	0.421871	4932.0	15.0	0.964781	0.233171	0.224047	2.2233968778205546e-52	True	2S52M
AAATGTTTGATGTTAACTTTATTGTTT	CTAAACTTCATTGTTTCCTCTGTCAGT	(octopus_NW_026312428.1_371)	1.0	141.0	0.0070921985815602																				1.68118e-21	0.975309	141.0	7.0	1.19798	0.574468	0.48227	9.580434563039653e-18	True	35M19S
AAATGTTTTAAATATTCCTTTAAAGCC	AAACCAATGGAAAGTACTATTACCAAA	(octopus_NC_068997.1_8341570)	3.0	1078.0	0.0027829313543599																				1.06028e-08	0.187604	1078.0	14.0	0.953922	0.192022	0.190167	2.1896645637653243e-05	True	54M
AAATGTTTTAACATTAATGCCTTTCCA	AAGGCTCTAGTGACTTAAGGTGAAACG	(octopus_NC_068986.1_91267581)	16.0	437.0	0.0366132723112128																				4.3088e-08	0.463144	437.0	9.0	3.2582	1.20366	1.20366	8.303180830973621e-05	True	54M
AAATGTTTTAGTTCCTTCATTCAAAAG	ACAATTCACTCGAATGTGTTTCCTAAT	(octopus_NC_069009.1_9549271)	1.0	435.0	0.0022988505747126																				5.45351e-14	0.482978	435.0	13.0	1.05889	0.273563	0.273563	1.8656027984676154e-10	True	54M
AAATGTTTTCAGAAGAGCTGATATGTT	TTATCAGTGTCTTTGGACAATCAGCAG	(octopus_NC_069003.1_32672874)	1.0	528.0	0.0018939393939393																				5.19244e-13	0.429131	528.0	13.0	0.99596	0.244318	0.244318	1.6365930185665575e-09	True	54M
AAATGTTTTCAGGCATAAAACCAAATG	TTTTGCGTGTGTCTGTAAACCATGTAG	(octopus_NC_068983.1_43438683) (octopus_trinity_TRINITY_DN52180_c10_g3_i2.p1_611)	3.0	3249.0	0.0009233610341643																				7.04485e-215	0.840072	3249.0	10.0	1.19236	0.385349	0.366574	9.235395540037893e-210	True	54M
AAATGTTTTGATATCCGGCTAAAACTG	AATATTTCTCACAATCACCATGAATGT	(octopus_trinity_TRINITY_DN56641_c11_g1_i16.p1_209)	1.0	1242.0	0.000805152979066																				3.73296e-07	0.239168	1242.0	10.0	1.00459	0.731079	0.729469	0.0006424268700811	True	54M
AAATGTTTTGCACTTCGTAAAACTGTC	ACTGTTCTATTATTATTATTATTATGA	(octopus_NC_068982.1_169094819)	2.0	1807.0	0.0011068068622025																				3.71209e-142	0.921167	1807.0	15.0	1.25845	1.69009	1.65689	2.6155094865626883e-137	True	51M3S
AAATGTTTTTATATCCAGATAAACCGA	AATATTTCTACCATCCACCCTGAATGT	(octopus_trinity_TRINITY_DN47002_c0_g3_i5.p1_236)	2.0	1373.0	0.0014566642388929																				8.25238e-08	0.251297	1373.0	11.0	1.32457	1.00655	0.992717	0.0001538789592674	True	54M
AAATGTTTTTATATCTGGATAAACCTA	AATATTTCTCCAATCACCATGAATGTA	(octopus_NW_026390038.1_177) (octopus_trinity_TRINITY_DN43415_c1_g2_i10.p1_97)	1.0	362.0	0.0027624309392265																				6.58598e-08	0.464802	362.0	11.0	2.06108	1.12707	1.05801	0.0001242194742395
AAATGTTTTTCCTTCTTATCTATTTGG	AAACCACTCTTCTCATGTTCATTTACA	(octopus_NC_068995.1_51116773) (octopus_trinity_TRINITY_DN42677_c6_g1_i1.p1_75)	1.0	450.0	0.0022222222222222																				7.07594e-08	0.379986	450.0	13.0	0.827778	0.235556	0.224444	0.0001329573810308	True	54M
AAATTAAAAAGTATCAAAAGTTTTTAT	CCATTGTAATCTTGAGACGAAACACAG	False	1.0	890.0	0.0011235955056179																				7.28893e-16	0.330585	890.0	13.0	1.28373	0.404494	0.362921	2.881298417504521e-12
AAATTAAAAATATGTTACTTGTTTCAG	TCATTCGACTGCGGCAATACCGGAACA	(octopus_NC_069009.1_995842)	21.0	2722.0	0.0077149155033063																				9.37412e-15	0.195765	2722.0	15.0	2.402	0.978325	0.977957	3.4074202836100464e-11	True	54M
AAATTAAAACCTTCCATCAAAATTTCA	TGTAAATTTATGTTCCAAACACTAGGT	(octopus_NC_068985.1_54534757)	13.0	1438.0	0.0090403337969401																				3.9322e-11	0.114929	1438.0	14.0	1.23463	1.83449	1.64186	1.0439740719529717e-07	True	54M
AAATTAAAAGTGAATTATCCATTGCAT	TACCTTTAAACTCCACAATTAACCTTT	(octopus_NC_068997.1_47541554)	5.0	628.0	0.0079617834394904																				4.60298e-10	0.363095	628.0	9.0	2.10648	0.514331	0.514331	1.0982528606483337e-06	True	54M
AAATTAAAATATGAATAGTCAGAATAT	GTTGGATGGATTGATGGGAAACCTGGC	(octopus_NC_069006.1_13570812)	1.0	85.0	0.0117647058823529																				5.02545e-08	0.866667	85.0	4.0	1.21753	0.411765	0.388235	9.608693611998314e-05	True	48M6S
AAATTAAACCAAAACCAGTGGTTCGAT	AATTAAACGATACTGGTTCTGGTTGTT	(octopus_NC_069000.1_7904538)	1.0	1016.0	0.0009842519685039																				4.40014e-12	0.329486	1016.0	15.0	1.12544	0.323819	0.323819	1.2764364880099806e-08	True	54M
AAATTAAAGCAAAGCCAAAACATAAAT	AATAATAATAATAATATTAATATTAAT	(octopus_NC_068985.1_13895845)	2.0	424.0	0.0047169811320754																				6.52278e-07	0.425106	424.0	15.0	1.23452	0.45283	0.45283	0.0010891888939406	True	54M
AAATTAAATCTTGCATTGACTCAAGGA	CAAACACATTAACGAAAGGGATAAAGC	(octopus_NC_068986.1_80503809) (octopus_trinity_TRINITY_DN55510_c6_g1_i2.p1_101)	1.0	555.0	0.0018018018018018																				3.28255e-08	0.376571	555.0	15.0	0.823489	0.196396	0.187387	6.412646864349989e-05	True	54M
AAATTAAATGCTCTAAATCTTACCATC	AAGAAAGTTTGTTAACGTCTAGAATGG	(octopus_NC_068981.1_129267224)	1.0	703.0	0.0014224751066856																				7.23771e-16	0.419149	703.0	13.0	1.09948	0.315789	0.311522	2.8616334199055147e-12	True	54M
AAATTAAATTAAATTGAGTTTTTACCT	GTAAATTTGGATTCTTTTCCCTGATAT	(octopus_NC_068984.1_89378884)	1.0	232.0	0.0043103448275862																				6.04233e-15	0.829951	232.0	9.0	1.5481	1.09052	1.09052	2.229050301762944e-11	True	53M1S
AAATTAAATTGAGTTTTTACCTGTAAA	TTTGGATTTCATCCCTAATATTATTAT	(octopus_NC_068981.1_197004536)	1.0	232.0	0.0043103448275862																				9.92267e-09	0.659112	232.0	11.0	1.49487	1.31897	1.27155	2.0556711823069683e-05	True	33M1D21M
AAATTAACACATGGTACATATCTAACC	TTCTGAAGCTTCTCAAGTTCTAAACCT	(octopus_NC_068996.1_9763924)	1.0	337.0	0.0029673590504451																				1.75019e-15	0.590239	337.0	11.0	1.24701	0.519288	0.519288	6.727269634153261e-12	True	54M
AAATTAACAGAGACCCAGGATGTGTTA	GTGAAAGATTTATTAGTTCAACACATG	(octopus_NC_068985.1_4653678)	1.0	698.0	0.0014326647564469																				1.04036e-16	0.427104	698.0	11.0	1.3058	0.428367	0.415473	4.3742086892216294e-13	True	41M13S
AAATTAACCCTTTAGCATTTAAACCAG	CCATATTAGGACAAAATGTGCTACCAG	(octopus_NW_026319773.1_3430)	2.0	528.0	0.0037878787878787																				3.67564e-07	0.285084	528.0	12.0	1.13117	1.51515	1.49053	0.0006331168407529	True	54M
AAATTAACCCTTTCGATACCAACCTGG	CTGAAACTGGCCCTGGCTCTGCAGTAC	(octopus_NC_069006.1_22432396) (octopus_trinity_TRINITY_DN42867_c10_g1_i2.p1_674)	1.0	339.0	0.0029498525073746																				8.32914e-07	0.388088	339.0	13.0	1.23925	0.377581	0.377581	0.0013721211806623	True	54M
AAATTAACGTGCAAGTGGCTGAGCATT	CCACAGACACATGTACCCTTAACGTAG	(RF_all_LGKD01167001.1/1-2164_2) (octopus_NC_068983.1_42957751) (octopus_trinity_TRINITY_DN50936_c4_g9_i5.p1_20)	7.0	865.0	0.0080924855491329																				1.08753e-09	0.213458	865.0	13.0	1.88413	0.617341	0.590751	2.497640504475644e-06
AAATTAACGTGCAAGTGGCTGAGTACT	CCGCAGACATGCGTGCTCTTAACGTAG	(octopus_NC_068993.1_10213721)	20.0	447.0	0.0447427293064877																				8.64044e-10	0.4221	447.0	13.0	3.64219	5.64206	4.77852	2.004481356786604e-06	True	54M
AAATTAACGTGCAAGTGGTTGAGCACT	CCACAGACACATGTACCCTTAACGTAG	(octopus_NC_068984.1_77891370) (octopus_trinity_TRINITY_DN45972_c8_g5_i1.p1_53)	4.0	761.0	0.0052562417871222																				8.96465e-13	0.472412	761.0	13.0	2.14868	2.13535	1.01971	2.767667363006065e-09
AAATTAACGTGGACAAATGTGTGCATG	ATGTGCATGTGTGTGTGTGTGTGTGTG	(octopus_NC_068984.1_49596436)	1.0	142.0	0.0070422535211267																				1.89525e-12	0.75813	142.0	8.0	1.33445	1.00704	1.00704	5.6830128842825355e-09	True	54M
AAATTAACTGACCCTGCGCAAGACGAA	GACTAACACACACACACACACACCAAC	(octopus_NC_069007.1_20681987)	15.0	1748.0	0.0085812356979405																				6.06358e-150	0.83201	1748.0	15.0	1.62896	1.44394	1.37414	4.6104238726764246e-145	True	48M6S
AAATTAAGACCGAACACATTAGATAAT	GTTCTAAAATTACACAAAGTACGAATA	(octopus_NC_068983.1_72840324)	1.0	222.0	0.0045045045045045																				2.26172e-06	0.46877	222.0	12.0	1.12661	0.328829	0.328829	0.0035197352811723	True	54M
AAATTAAGAGCTGTAGTAGTAGTAGTA	GTAGTATGCAGGAAGAGGCAGAAGATG	False	6.0	865.0	0.006936416184971																				4.23434e-42	0.633012	865.0	15.0	2.03073	6.63584	4.04162	5.729653479836259e-38	True	42M12S
AAATTAAGATATATAAATCTCGCTTTA	TGAGACGCTCTCATATGTTAAACTCAA	(octopus_NC_068991.1_60026067)	37.0	1555.0	0.0237942122186495																				1.53991e-07	0.203289	1555.0	13.0	2.71889	8.33762	6.47588	0.0002779077666667
AAATTAAGCTATCTTCAGCTGGTTGCC	ATTACAAACATGAAGCATTTCACAAAG	(octopus_NC_068981.1_65776353)	10.0	6248.0	0.0016005121638924																				9.914290000000001e-23	0.149299	6248.0	15.0	1.30571	2.19158	1.7572	6.050280723529226e-19	True	45M9S
AAATTAAGGTCTTTGAATCGATTGCCT	CATTCAGATAATTTAACCCCTTGCCCC	False	7.0	326.0	0.0214723926380368																				2.48204e-08	0.557842	326.0	13.0	1.96558	0.690184	0.690184	4.9176379314628655e-05	True	52M2S
AAATTAAGTACCAGTTATGCACTGGGG	TCGATCTAATCGACTTAATCCGTTTGT	(octopus_NC_069007.1_17134345)	12.0	991.0	0.012108980827447																				1.5783e-34	0.547114	991.0	14.0	2.97381	1.5439	1.06256	1.638090238458682e-30	True	54M
AAATTAAGTGACCCTAGGAGTGATAGC	TTTCATTACATGCATGCATGTTATATG	(octopus_NC_068982.1_134137668)	2.0	506.0	0.0039525691699604																				2.27392e-07	0.394661	506.0	9.0	1.01449	0.324111	0.286561	0.0004020259336674	True	54M
AAATTAATAAATATTTCCAAGAATTGT	TGTTGATGTTGTTGTGGGGGTTAGTGG	(octopus_NC_068983.1_154871572)	1.0	143.0	0.0069930069930069																				5.70669e-06	0.578313	143.0	7.0	1.06708	2.04196	1.37063	0.0084071874641795	True	6S48M
AAATTAATGAAACAAAAATCATTAACA	AACAACAACAATAATAATAATAATGAT	(octopus_NC_069002.1_22455269)	7.0	1333.0	0.005251312828207																				4.63081e-19	0.339966	1333.0	15.0	1.21475	0.312078	0.27982	2.280540116930304e-15	True	54M
AAATTAATGTGTAAGTGGCTGAGCACT	CCAGACACACATACCCTTAATGTAGTT	(octopus_NC_069004.1_23185012)	3.0	997.0	0.0030090270812437																				2.73492e-13	0.349642	997.0	13.0	1.52876	3.88967	3.86961	8.82624018502916e-10	True	54M
AAATTAATTCTCTATCTGAAACAAATG	CTAAGGCAGTGAGCCAGCAGAATGATT	(octopus_NC_068985.1_31478668)	1.0	569.0	0.0017574692442882																				1.90542e-12	0.463445	569.0	12.0	1.01081	0.286467	0.27768	5.712267563476291e-09	True	54M
AAATTAATTGTTAGTTTCGTTTTATTG	GTGAAGTTTCCTTCCTTGACTTCTATT	(octopus_trinity_TRINITY_DN53452_c3_g1_i10.p1_588)	3.0	2732.0	0.0010980966325036																				2.97585e-87	0.501837	2732.0	10.0	1.07112	0.290996	0.278551	1.0869172324272519e-82	True	43M11S
AAATTAATTTAATTACGTTTAATTACG	AAATGTTGATACCAATTTAGTCATCTG	False	1.0	245.0	0.0040816326530612																				4.66109e-21	0.853078	245.0	12.0	1.26505	0.477551	0.477551	2.5878523476361666e-17
AAATTAATTTGAAGTTTTGATGGTTTT	AAGCCGTTTGTTACTATATTTCTGTCG	(octopus_NW_026301526.1_5792)	1.0	270.0	0.0037037037037037																				3.43963e-10	0.61	270.0	11.0	1.30049	9.33704	7.43704	8.315201987273893e-07	True	3S51M
AAATTAATTTTCCAGTTTACCTCACCA	CTCCGCTCACCTTTCTGTGTACAGGTA	False	1.0	68.0	0.0147058823529411																				2.51978e-06	0.976744	68.0	6.0	1.8905	5.86765	5.80882	0.0038972994318326
AAATTACAACATGGTACAGGCTCCTTT	CTTCTTCTTTACTTGAAGTGCTGCCCG	(octopus_NC_068991.1_76761232)	19.0	2778.0	0.0068394528437724																				2.63496e-15	0.226636	2778.0	15.0	1.16441	0.333693	0.25486	9.994748257597118e-12	True	25M3D29M
AAATTACAACTGCAATAATAATAATAA	TAATAATAATAATGAGGGAAGATATAC	(octopus_trinity_TRINITY_DN43778_c4_g1_i13.p1_699)	1.0	268.0	0.003731343283582																				1.43716e-13	0.825729	268.0	8.0	1.25686	4.52239	4.1306	4.748470528773885e-10	True	4S36M14S
AAATTACACAAGGCAGGTAGAATTTCA	TTAACTGTTTCCGGTGGAGGTGGTGGC	(octopus_NC_068999.1_47459123) (octopus_trinity_TRINITY_DN52973_c8_g1_i8.p1_684)	1.0	219.0	0.0045662100456621																				2.95167e-07	0.515038	219.0	13.0	1.14273	0.383562	0.374429	0.0005145904323462	True	54M
AAATTACACACACACACATACATTTAG	TAGAGCAATAACTAACTAAACAATAGA	(octopus_NC_068987.1_41897653)	3.0	1228.0	0.002442996742671																				1.4748900000000002e-18	0.291084	1228.0	13.0	1.39588	0.467427	0.464169	7.030768445687768e-15	True	54M
AAATTACAGCAACATTCGTCCTAAACC	AGGACTGCCATGTTATGCTGGCAAACA	(octopus_NW_026424536.1_20088)	11.0	1759.0	0.0062535531552018																				6.72051e-14	0.331685	1759.0	13.0	1.29311	0.544628	0.327459	2.2820847625067239e-10	True	54M
AAATTACATATACACACACCGATTGAG	TATGTACTTCATGTGACCACATGTATG	(octopus_NW_026376344.1_260)	1.0	224.0	0.0044642857142857																				2.3378e-17	0.680814	224.0	12.0	1.26104	0.401786	0.401786	1.0281336833345104e-13	True	54M
AAATTACATTCCTTTAAGCAGACTGGT	ACGAATTTAATTGGTAAACATACCATT	(octopus_NC_069007.1_8216822)	1.0	381.0	0.0026246719160104																				7.02457e-09	0.44	381.0	13.0	0.919078	0.270341	0.270341	1.479876325037132e-05	True	54M
AAATTACATTGTGGTTTATACAGTCTC	TAAGTTTCTTAGTGTTTTATTGATAGA	(octopus_NW_026343705.1_928)	2.0	1531.0	0.0013063357282821																				2.55118e-65	0.583285	1531.0	9.0	1.27669	0.487263	0.472894	6.266148566207854e-61	True	54M
AAATTACCAAGTCACTGAAAAGATGGC	GACCAGCAACGTAAGAACTTTGACTAA	(octopus_NC_068997.1_44406906)	1.0	613.0	0.0016313213703099																				7.44623e-09	0.35114	613.0	10.0	0.998757	0.274062	0.267537	1.564674345081038e-05	True	54M
AAATTACCATTTCACTTTGTGCTGGTC	CAGGAACAGATCTGAAATTGAATCACC	(octopus_trinity_TRINITY_DN54113_c3_g1_i9.p1_5314)	3.0	1436.0	0.0020891364902506																				1.43823e-29	0.50759	1436.0	5.0	0.778616	0.143454	0.124652	1.2226593729972105e-25	True	8S27M3099N19M
AAATTACCTGCATCAACTTGCTATAAA	AGCAGATAGTAATTTTACCTTGTCCTT	(octopus_NC_068985.1_126943801)	2.0	191.0	0.0104712041884816																				1.9097e-09	0.555041	191.0	12.0	1.47955	0.759162	0.717277	4.2733487354530615e-06	True	54M
AAATTACGGGCTTTATATCCTCAACCC	CTTGACCAAGGCCACGTCCATCATGAT	(octopus_NC_068986.1_16893482) (octopus_trinity_TRINITY_DN43540_c4_g2_i6.p2_2249)	1.0	235.0	0.0042553191489361																				9.9354e-15	0.737402	235.0	9.0	1.19475	0.4	0.4	3.603950325311791e-11	True	54M
AAATTACTACCGACATAATCATTACTA	TCATTATCAAATATAAGGCGAGAAGCT	(octopus_NW_026345656.1_3288)	3.0	703.0	0.0042674253200568																				4.1428e-15	0.437938	703.0	11.0	1.31224	6.18492	5.40967	1.547508553996531e-11	True	54M
AAATTACTAGGTAATAAGAACCCAAAT	CTAAAACCAATGAGGGATTTCTTATTA	(octopus_NC_068986.1_103575789)	1.0	115.0	0.008695652173913																				2.79422e-06	0.684615	115.0	8.0	1.14535	0.330435	0.330435	0.0042953683500174	True	53M1S
AAATTACTAGTTTCAGAAGCAAAAGAA	CGGGGAGGAGGAGAACAAAGGCATGAA	(octopus_NC_068981.1_74502339) (octopus_trinity_TRINITY_DN47142_c4_g2_i21.p1_267)	1.0	798.0	0.0012531328320802																				1.37145e-15	0.511174	798.0	11.0	1.20222	3.60652	2.70927	5.313340214567715e-12	True	54M
AAATTACTGACTGGACGTAAGAGGTAA	GTTAAGATTATGCAACCGACAATGAGA	(octopus_NC_069004.1_11068624) (octopus_trinity_TRINITY_DN55574_c0_g1_i3.p1_516)	1.0	850.0	0.0011764705882352																				9.39031e-15	0.335939	850.0	9.0	1.45038	0.751765	0.747059	3.412997816698386e-11	True	54M
AAATTACTGTGTGGTTGACCGTTATTA	AGACAAAAGAGCTATTAGAATGATCGC	(octopus_NC_069004.1_21747604)	1.0	357.0	0.0028011204481792																				1.27021e-06	0.470067	357.0	10.0	1.14941	2.80952	2.27451	0.0020429499667176	True	1S53M
AAATTACTTATCTGTCTAGCAACAGAA	TGCCTAGATGCCTTCAGTTGCTAGTCC	(octopus_NC_069005.1_30217935)	1.0	365.0	0.0027397260273972																				5.84357e-08	0.401539	365.0	13.0	1.3396	0.421918	0.413699	0.0001108916707694	True	54M
AAATTACTTGCATAAACGGGCAATGGA	CATTGTTAAATGTTGCATATTATTGAT	(octopus_NC_068997.1_8980963)	5.0	410.0	0.0121951219512195																				1.24022e-08	0.417847	410.0	14.0	1.55724	0.658537	0.658537	2.542357800402739e-05	True	9S45M
AAATTACTTTTAAATATAAATGAGAGA	TGAAACAATTTGTTTATTATATTGTGT	(octopus_NC_068982.1_163162340)	1.0	198.0	0.005050505050505																				9.35937e-08	0.578495	198.0	12.0	1.26339	0.414141	0.39899	0.0001733768863941	True	54M
AAATTACTTTTGGTACTCCAGATACTT	GATGATCGACGACGTCTGTGGTAGTTC	(octopus_NC_068983.1_61341965) (octopus_trinity_TRINITY_DN54216_c0_g1_i1.p1_3711)	1.0	410.0	0.0024390243902439																				9.38076e-15	0.602883	410.0	13.0	0.970338	0.295122	0.295122	3.409692129646434e-11	True	54M
AAATTAGAAAAGAACCAGAAATGGTAA	TCAAGTACAAATGGTTTGAAAAGTTTA	(octopus_NC_068985.1_51037261)	1.0	181.0	0.005524861878453																				4.54145e-06	0.561031	181.0	12.0	1.09903	0.276243	0.259669	0.0067853552920645	True	52M2S
AAATTAGAAGATGTTTTATACAGCTAA	GGGGCTTCTCACTGTACCTGACTTCTT	(octopus_NC_068984.1_123112394)	4.0	2923.0	0.0013684570646595																				4.28453e-19	0.193055	2923.0	15.0	0.957099	0.186794	0.17961	2.1146322115372463e-15	True	54M
AAATTAGAGAATTACATACTTTTTGGT	CCAGTCTAATGTGCCAATTACTCTCAA	(octopus_NC_068988.1_91946469)	6.0	261.0	0.0229885057471264																				1.81101e-06	0.466203	261.0	12.0	1.98909	0.770115	0.770115	0.0028545202048627	True	54M
AAATTAGAGTAGCAGAACAATGTAATT	TGGTTATCTGCTGCCTTCATTTCATGG	(octopus_NC_068981.1_155082127)	2.0	1113.0	0.0017969451931716																				1.3097900000000001e-33	0.773082	1113.0	15.0	0.905213	0.245283	0.210243	1.3121142073395146e-29	True	53M1S
AAATTAGATCCAAAACATTTTAGGAAT	CCGTTGAAACCGTAGCCCAATTAACGA	False	1.0	199.0	0.0050251256281407																				1.5743e-20	0.9	199.0	13.0	1.19775	5.05528	3.68342	8.482921762121035e-17	True	11S43M
AAATTAGATTTGAACAAGCAACTGAAA	TAAGTAATTCGGCTGTAAAACAGAGAT	(octopus_NC_068993.1_10358429)	2.0	2357.0	0.0008485362749257																				2.10166e-69	0.478146	2357.0	13.0	1.14454	0.341536	0.326686	5.622710187599798e-65	True	54M
AAATTAGCAAAATGTGGAATCTGAAGA	CGAAAACAATACCTATTGTCATATGTG	(octopus_NW_026365552.1_145) (octopus_trinity_TRINITY_DN43704_c5_g2_i1.p1_209)	13.0	2338.0	0.0055603079555175																				1.7819899999999998e-78	0.368221	2338.0	13.0	1.45739	0.673225	0.647134	5.625501036150707e-74	True	54M
AAATTAGCATTAATATTAGTTGATTAT	TATTATTACTATTATCATCATCTATAG	(octopus_NC_069003.1_18022543)	56.0	7660.0	0.0073107049608355																				0.0	0.743695	7660.0	15.0	1.98816	0.639687	0.572454	0.0	True	54M
AAATTAGGAGGATATGGAATTATACGT	TTTGTAGGATTATTAGATCGGAAAGAG	False	1.0	159.0	0.0062893081761006																				1.16775e-07	0.517335	159.0	10.0	1.31337	0.339623	0.339623	0.0002138863700385	True	13S41M
AAATTAGGGGATGGTTGTATATTTAAT	CAGTAGAATTTTGCAAACCAAACAACT	(octopus_NC_068985.1_49863545)	9.0	439.0	0.020501138952164																				1.04e-07	0.500284	439.0	12.0	1.69472	0.471526	0.451025	0.0001916228160128	True	2S52M
AAATTAGGGTCCGTTTTAGAAGCTGAG	GAATGGTAAACATTTTCCGGGTTTCTA	(octopus_NC_068990.1_29863579) (octopus_trinity_TRINITY_DN56528_c5_g1_i13.p1_521)	1.0	371.0	0.0026954177897574																				5.92419e-23	0.700381	371.0	8.0	1.75906	0.668464	0.649596	3.660636002232588e-19	True	54M
AAATTAGGGTTTTATGGATTATTTTGT	GGATTATCATGATGATTACTATCATCA	False	3.0	2843.0	0.0010552233556102																				3.3632599999999997e-31	0.254739	2843.0	11.0	1.2795	3.8491	3.41189	3.0620196025781982e-27
AAATTAGGTTTTCTTCTCAAGAAGGAG	AGAGAGAGAGAGAGAATGAAAGATCTT	False	11.0	1001.0	0.0109890109890109																				4.22451e-26	0.552426	1001.0	14.0	2.19089	1.47253	1.17383	3.0723243220895215e-22
AAATTAGTAATTAACTCTATTCTAGTA	ACGTTCTGGTCCATGTTACCAGTAACG	(octopus_NC_068988.1_40298310)	2.0	3085.0	0.0006482982171799																				1.4264299999999998e-101	0.502937	3085.0	11.0	1.16961	0.397407	0.371475	6.342044589036293e-97	True	54M
AAATTAGTACAAGCTTGTTCCTAGTTC	AAATCTATTCGAAACCATAAATCTATT	(octopus_NC_068983.1_161956777)	53.0	8331.0	0.0063617812987636																				4.03275e-11	0.101746	8331.0	15.0	1.76657	0.46573	0.456608	1.0695112333799557e-07	True	54M
AAATTAGTACAATGTCAAGACAAGGGT	ACTGAACCACACACACACACACACATA	(octopus_NC_068990.1_46457095)	6.0	1608.0	0.003731343283582																				2.20047e-15	0.309583	1608.0	15.0	1.83415	0.753109	0.73694	8.396388778708466e-12	True	2S52M
AAATTAGTCTAATATTGGGGCATATAA	ATAAGCCCCTGATGGAAATAAAGTATG	(octopus_NC_069006.1_23160607)	1.0	300.0	0.0033333333333333																				7.43928e-07	0.464481	300.0	12.0	1.03455	0.303333	0.303333	0.0012330586149851	True	52M2S
AAATTAGTGACGTCATATCTGTAGAGT	TTTCCATTATAGGGTTGTACCAAGAAG	(octopus_NC_068997.1_49140141) (octopus_trinity_TRINITY_DN56050_c6_g1_i1.p1_138)	4.0	1072.0	0.003731343283582																				3.81627e-33	0.663972	1072.0	13.0	1.32878	0.897388	0.850746	3.753590715748762e-29	True	2S52M
AAATTAGTGTTTATAGATTTGTATTAT	ATACATATATATAAGAACGAAGTGTGT	(octopus_NC_068986.1_21855502)	3.0	566.0	0.0053003533568904																				7.055370000000001e-40	0.637118	566.0	14.0	1.38514	4.26502	1.79152	8.878260819203012e-36	True	54M
AAATTAGTTGAAATTAGCCGATACACG	TTTTGTTGTGGTCGTTCTCGTTGTTGT	False	1.0	163.0	0.0061349693251533																				2.62353e-09	0.854839	163.0	5.0	1.07844	0.472393	0.374233	5.786383269665147e-06	True	24M353N30M
AAATTAGTTTGACAGGTGAGTTATATA	TGTGTGTGTGTATCTCACCATCACTTA	(octopus_NC_068983.1_88319107)	1.0	419.0	0.0023866348448687																				9.15804e-09	0.471608	419.0	13.0	1.03622	0.310263	0.28401	1.9044871798334216e-05	True	54M
AAATTATAAACTCTGGTTTTGTAAGTA	CAGGTACATTGATTTGTGGTGCAGTCT	(octopus_NC_068984.1_95635688) (octopus_trinity_TRINITY_DN49272_c0_g1_i11.p1_81)	1311.0	56525.0	0.0231932773109243																				0.0	0.444133	56525.0	5.0	1.46154	0.332419	0.323326	0.0	True	54M
AAATTATAATCATTTGAAGATGCACTA	CTTGAGCTCCCATCCAGTTAAAACTTG	(octopus_NC_068991.1_18574529) (octopus_trinity_TRINITY_DN53413_c7_g9_i5.p1_359)	1.0	250.0	0.004																				3.8727e-06	0.488	250.0	11.0	1.16661	0.428	0.42	0.0058414261486821	True	50M4S
AAATTATACACATATTATATTATACAC	ATATAATGCTTGAAACACGTGTACCGC	(octopus_NC_068989.1_11138932)	1.0	246.0	0.0040650406504065																				1.97826e-18	0.724124	246.0	8.0	1.26881	0.50813	0.50813	9.350122755851302e-15
AAATTATACCTCCAATACACTCCTTTA	TTCTTGCCACGCATTGCGTGAAAATGA	(octopus_NC_068983.1_104365014)	1.0	245.0	0.0040816326530612																				5.68746e-09	0.463039	245.0	13.0	1.22808	0.326531	0.326531	1.2103625073451354e-05	True	54M
AAATTATACTTTCCATATAGTATCATA	CTGAAAGTGACACAAATGATTTACCAG	(octopus_NC_069000.1_23841087)	1.0	247.0	0.0040485829959514																				9.69519e-14	0.662803	247.0	10.0	1.20135	0.530364	0.502024	3.2495226880327545e-10	True	54M
AAATTATAGATAAAGAGAAGTAAGAAA	AATTGTTGTCTTCTCGTGCAGGTATCC	False	4.0	1171.0	0.0034158838599487																				4.75148e-29	0.442615	1171.0	15.0	1.51375	6.36123	5.51494	3.9526427827513337e-25
AAATTATAGATAGAAGGAAGGGTGTAT	ATATATATATACATATAATCAATTGAA	(octopus_NC_068985.1_112154027)	11.0	1017.0	0.0108161258603736																				1.71661e-11	0.33699	1017.0	13.0	1.9024	2.55261	1.33727	4.716349565740531e-08	True	24M4D30M
AAATTATAGATCATGATTTCGTAGTTA	TTGTAGTATTAAACAACTTCTACTCGT	(octopus_NC_068981.1_48774654)	1.0	119.0	0.0084033613445378																				3.15737e-08	0.718887	119.0	5.0	1.2078	0.697479	0.529412	6.179836451770776e-05
AAATTATAGTCAATGATAGACTGAGCT	CATTGCAATATCACTTCTTAATCTTAC	(octopus_NC_068990.1_31948984)	1.0	932.0	0.0010729613733905																				3.30501e-118	0.851631	932.0	13.0	1.23094	4.88519	3.89807	1.8058094046771311e-113	True	54M
AAATTATAGTCCTGTCTAGCCATAATA	TGTAGAAGGGGCTAGAATAACGGCCAT	False	1.0	238.0	0.0042016806722689																				1.65289e-27	0.846719	238.0	11.0	1.34426	0.567227	0.554622	1.2848501767953037e-23
AAATTATATAAACATCAACATAATAAA	AATAATAATAAAAATAATAATAATAAT	False	1.0	288.0	0.0034722222222222																				4.54918e-06	0.443182	288.0	12.0	1.41592	0.697917	0.697917	0.0067962078771721	True	17S37M
AAATTATATACTGTTTCTCTATTAGAG	TACTTCTTTAGTATTTTCTCAATTGAA	(octopus_NC_068987.1_95976108)	1.0	494.0	0.0020242914979757																				4.10891e-08	0.42103	494.0	11.0	0.871976	3.01619	1.2996	7.937403990698158e-05	True	53M1S
AAATTATATGCCAAGCACATCTGTGCG	ATGATCATCCATTCAGCTCGAGTCCCC	(octopus_NC_068999.1_51650462) (octopus_trinity_TRINITY_DN53922_c3_g1_i8.p1_471)	2.0	873.0	0.0022909507445589																				5.43277e-16	0.397033	873.0	13.0	1.10358	0.286369	0.274914	2.1673711242315703e-12	True	50M4S
AAATTATATGCCATCTTCTTACCACTC	ACAATATACATCAAGTCAGTCCAGTTG	(octopus_NC_068985.1_18300194)	1.0	182.0	0.0054945054945054																				9.41459e-08	0.587694	182.0	8.0	1.66537	0.472527	0.472527	0.0001743441566329	True	54M
AAATTATATTTTAAGGGGAGGGGGTAT	ATTCACTTATATATCAGCCCTGCCACC	(octopus_NC_068995.1_5022835)	2.0	2033.0	0.0009837678307919																				7.972020000000006e-44	0.385421	2033.0	15.0	1.10936	1.49238	1.45155	1.1376132547337776e-39	True	54M
AAATTATCAAGTTATAAACAAATTCTT	TCGACACGGAATGCGTTCGTCGTTCTG	False	1.0	338.0	0.0029585798816568																				3.58492e-06	0.342113	338.0	11.0	1.19614	7.44083	5.48817	0.0054323707875707	True	33M9823N21M
AAATTATCAATACTGTAGGGGATACAA	TACATGTAACACAGTTTAGAGTAGGTA	(octopus_NC_068985.1_42282296)	1.0	117.0	0.0085470085470085																				1.93214e-07	0.686467	117.0	9.0	1.29057	0.495726	0.495726	0.0003445664558172	True	54M
AAATTATCAGCACATGTCTGAATCATT	GCGTTCATTGTTCGATTGACAAAGTTT	False	3.0	2944.0	0.0010190217391304																				4.2215899999999995e-20	0.233954	2944.0	13.0	1.70485	1.4161	1.39232	2.2181170903700282e-16	True	35M4211N19M
AAATTATCATTGTTTTAAATACAAGTT	GAACGAAGATTAAATTTAAAATAATAA	(octopus_NC_068983.1_21448204)	2.0	1803.0	0.0011092623405435																				1.95322e-53	0.468819	1803.0	9.0	1.1058	0.282862	0.281198	3.653768835180687e-49
AAATTATCCCAATCCCGAACACAGTTG	ACCCAAACTAGAGCAGCAGAACAATGT	(octopus_NC_068981.1_155082096)	17.0	2555.0	0.0066536203522504																				2.59126e-11	0.185664	2555.0	15.0	1.72005	0.546771	0.546771	6.999963326586597e-08	True	52M2S
AAATTATCGGTATATTAATATCAGTTA	TTAATTAACTTATTAAAATCAGTAGAA	(octopus_NC_068981.1_177190051)	1.0	104.0	0.0096153846153846																				1.70644e-12	0.87931	104.0	11.0	1.27338	0.538462	0.538462	5.138146550249848e-09	True	54M
AAATTATCGTCAGGAAGAACGTAGAGG	GGGATGCTTGTTTAACCAGGTATAAAG	(octopus_NC_069007.1_17684015) (octopus_trinity_TRINITY_DN56412_c3_g1_i12.p1_974)	8.0	9255.0	0.0008643976229065																				1.56808e-118	0.290123	9255.0	11.0	1.26662	0.359589	0.3557	8.607202561359503e-114	True	2S52M
AAATTATCTTCGCCCTCGGCCTCTGCC	ACGTCCACGACCTCTGCCACGTCCACA	(octopus_NC_068984.1_21512821) (octopus_trinity_TRINITY_DN45954_c3_g1_i1.p2_307)	1.0	455.0	0.0021978021978021																				2.27517e-09	0.427967	455.0	13.0	1.09347	0.340659	0.336264	5.052395676452202e-06	True	1S53M
AAATTATCTTTAGTTTTGGACATTTGT	ATATGTGTAATATCTTGAGGAGAGAGT	(octopus_NC_068984.1_123040347) (octopus_trinity_TRINITY_DN51885_c0_g1_i9.p1_972)	2.0	556.0	0.0035971223021582																				6.13148e-13	0.408183	556.0	9.0	1.01298	0.291367	0.228417	1.920647386526393e-09	True	54M
AAATTATGATATCTATGCTGTAAGATT	ACAAAGTTATGACTAATGAACTTGCTT	(octopus_NC_068990.1_84536492)	1.0	189.0	0.0052910052910052																				1.57164e-12	0.811053	189.0	12.0	1.17071	0.407407	0.407407	4.747845801359233e-09	True	54M
AAATTATGATCATTTATAGCAAACATA	CGGCTGCTGTCTACACGATAAACAAAC	(octopus_NC_069008.1_2702557) (octopus_trinity_TRINITY_DN53158_c1_g2_i14.p1_225)	1.0	396.0	0.0025252525252525																				2.92424e-35	0.74314	396.0	9.0	1.10826	0.40404	0.40404	3.119692696764639e-31	True	54M
AAATTATGGATCTATCATAGCTAAGGT	GCGACAGACAGAGCTATATTCATATTA	False	1.0	573.0	0.0017452006980802																				1.32966e-40	0.822417	573.0	15.0	1.13846	0.417103	0.411867	1.711587984302916e-36	True	14S40M
AAATTATGTAATACCATGTAAATAAAC	CACCATGCTATTGAAACACATGCAGCA	(octopus_NC_068981.1_187178997)	27.0	654.0	0.0412844036697247																				2.09363e-09	0.383	654.0	11.0	2.31293	0.908257	0.894495	4.666836393441914e-06	True	54M
AAATTATGTGATATCTTTGCAGAATCT	GATTTGTAGTCATGTATAATATGGAGT	(octopus_NC_068988.1_14655740)	1.0	138.0	0.0072463768115942																				8.89121e-11	0.779928	138.0	7.0	1.11953	0.485507	0.369565	2.2810720776456738e-07	True	52M2S
AAATTATTAATATAGAAGATGTAGACA	TAGGTAGAATATTTGTAACGTTATAGC	(octopus_NC_069008.1_6618869) (octopus_trinity_TRINITY_DN54693_c0_g1_i3.p1_566)	15.0	1854.0	0.0080906148867313																				1.04405e-13	0.273928	1854.0	13.0	2.28151	1.13484	1.1246	3.4904299353353944e-10	True	54M
AAATTATTACATGATTAAAACTACAGA	GCATGCTAGTAGGGGTAGAAACAGAGA	(octopus_NC_068985.1_78684889)	4.0	5671.0	0.0007053429730206																				3.06462e-176	0.450601	5671.0	15.0	1.21089	0.338741	0.328337	2.979099768136593e-171	True	54M
AAATTATTCAAAGAAGAAATTGCAATG	AATAGTGGCTTAATGACAAGGTTGATG	(octopus_NC_068981.1_157078667)	1.0	773.0	0.001293661060802																				1.91477e-06	0.247092	773.0	14.0	0.974248	0.266494	0.266494	0.0030085042160148	True	1S53M
AAATTATTCAAGGAAGAATAGAAAATT	GACTGAGGCGTATCCTTGTGAAACTGT	(octopus_NC_069003.1_11475350)	1.0	154.0	0.0064935064935064																				2.02227e-15	0.762996	154.0	9.0	1.23563	0.688312	0.545455	7.737360543024719e-12	True	25M1D29M
AAATTATTCTACCTGTGTTCATTCAAA	TGAGCCAGGTGCGGCCATTTACACCAA	(octopus_NC_068982.1_53757814)	2.0	1998.0	0.001001001001001																				1.23982e-19	0.336365	1998.0	13.0	0.874441	0.197698	0.188689	6.332713344703905e-16	True	54M
AAATTATTGAAGAAGTTTCATTCAGTA	ATGAATCAAACTGACTTTAAATACTTT	(octopus_NC_068983.1_100718589)	4.0	1045.0	0.0038277511961722																				1.06357e-20	0.355451	1045.0	13.0	1.20232	2.37321	1.911	5.787444134645627e-17	True	54M
AAATTATTTCATTGCACTCTTGCAATC	TCTTCAGTAACTTGTCTCTCCATTTCC	(octopus_NW_026404672.1_203) (octopus_trinity_TRINITY_DN49247_c6_g2_i7.p1_248)	11.0	715.0	0.0153846153846153																				1.442e-06	0.321326	715.0	15.0	1.59879	0.841958	0.779021	0.0023028217070891	True	54M
AAATTATTTCATTGCACTCTTGCAATT	TCTTAAGTAACTTGTCTCTCCACTTCC	(octopus_NC_068992.1_26036079)	1.0	214.0	0.0046728971962616																				4.0094e-21	0.964838	214.0	7.0	1.13817	0.359813	0.359813	2.2346636344928773e-17	True	54M
AAATTATTTGAAATACCGTTTTCTTTC	GGCTTTTCCTTAGCAGATTTGGATTCT	(octopus_trinity_TRINITY_DN54344_c2_g1_i1.p1_132)	2.0	1571.0	0.0012730744748567																				3.0218e-69	0.625434	1571.0	15.0	1.48353	7.12094	6.21133	8.061810776977519e-65	True	2S17M16649N35M
AAATTATTTGAGGATGGCAAATCTACA	TAAGCAGTTGTGAATTCTGTAAGTTCA	(octopus_trinity_TRINITY_DN56581_c6_g1_i4.p1_96)	9.0	27477.0	0.0003275466754012																				8.56365e-53	0.111242	27477.0	11.0	1.17394	0.38312	0.366743	1.5754356863654076e-48
AAATTATTTTATTAGACTACTTCCTCT	GTCATAAATTACTTCTTAGCATGCAGA	(octopus_NC_068984.1_137703430)	2.0	2292.0	0.0008726003490401																				7.09516e-14	0.306461	2292.0	11.0	1.33132	3.67845	2.46815	2.404340459359976e-10	True	13S41M
AAATTATTTTTACTTTAACAAATAGAA	ACAGATAAACTCGATAAATTTAAAAAG	(octopus_NC_068981.1_128766335)	1.0	480.0	0.0020833333333333																				1.11123e-16	0.533249	480.0	14.0	1.83028	0.914583	0.9125	4.662803214119592e-13	True	54M
AAATTATTTTTATTCCAAGCTCTTCAT	GGCAATATATATTTAAATTCTCTGTGT	(octopus_NC_068985.1_61446893)	6.0	4672.0	0.0012842465753424																				1.30653e-124	0.460949	4672.0	11.0	1.49526	0.440711	0.406036	7.667304332786149e-120	True	1S53M
AAATTATTTTTGGAAAGTTATTTAATC	AACAAGAGAGAAAAATCCGTAGATCTA	(octopus_NC_068992.1_57900081)	1.0	223.0	0.0044843049327354																				2.4583e-06	0.498951	223.0	12.0	1.06318	2.70852	1.10314	0.003807732355733	True	54M
AAATTCAAAACAATATAAATATCGAAG	ATTAACTTTTGTGAGAATAATTTCTCT	(octopus_NC_069004.1_28370231)	1.0	102.0	0.0098039215686274																				1.77765e-12	0.986301	102.0	5.0	1.13307	0.607843	0.607843	5.3442500863011215e-09	True	54M
AAATTCAAAAGAACTGTGTATATATGT	GTGTGTGTGCATACATGCATACACATA	False	1.0	61.0	0.0163934426229508																				5.3937e-07	0.927381	61.0	5.0	2.2367	2.93443	2.2623	0.0009100211240931	True	18S36M
AAATTCAAACTGGCCAGATGCAGCCTC	TCACACCTACATGACAATGTCATTCTA	(octopus_NC_069005.1_30223161)	2.0	656.0	0.0030487804878048																				9.04321e-14	0.40336	656.0	15.0	1.23841	0.300305	0.286585	3.0386091287354634e-10	True	54M
AAATTCAAAGAATTTATCCTCTGATTA	TCCCGAGTGTGGTGGTAACACACCAAC	(octopus_NC_068982.1_179682204)	1.0	632.0	0.0015822784810126																				1.09703e-20	0.596862	632.0	12.0	1.45918	0.443038	0.441456	5.964692102533185e-17	True	54M
AAATTCAAAGCTAAATAGAGTAATATT	AAACCCTGACGTACAAGGGATGAACGC	(octopus_NC_068984.1_11502196)	1.0	111.0	0.009009009009009																				6.10569e-09	0.767057	111.0	10.0	1.1941	0.495495	0.495495	1.2948467696850383e-05	True	54M
AAATTCAAAGTTTATTTTTCTTTCTCT	TATAACAGATTCCGATCTGAATTGAAG	(octopus_NC_069000.1_33629238)	2.0	2400.0	0.0008333333333333																				1.30764e-47	0.352448	2400.0	15.0	1.06677	0.324167	0.26625	2.0815563959991075e-43	True	54M
AAATTCAAATTAGGGTTTTATGGATTA	TTATGTGGATTATTTTGTGGATTATCA	False	2.0	2920.0	0.0006849315068493																				3.1006e-30	0.259809	2920.0	11.0	1.23444	3.00034	2.56884	2.714056105684485e-26
AAATTCAAGATAACAACAATAGTAGTA	GTAGTAGTAGTAACAATAATAATATAA	False	3.0	336.0	0.0089285714285714																				2.1678e-14	0.525284	336.0	10.0	2.13654	0.907738	0.901786	7.657075709721014e-11
AAATTCAAGGCAGCACTCCAGCATGGC	TATTATCTAAAGACTGAAACAGTTAAG	False	4.0	785.0	0.0050955414012738																				2.49995e-13	0.366259	785.0	12.0	1.31215	1.65987	1.64331	8.095724047652263e-10	True	48M6S
AAATTCAAGGTCACCCGACTAATATAT	CAAAGTGAGTACAGTCCGATCGCATGT	False	1.0	131.0	0.0076335877862595																				4.18474e-06	0.64767	131.0	7.0	0.986428	2.70992	2.22137	0.0062838391375116
AAATTCAAGTAAAGTGCACCATTTTGG	TGGAACACAAGAGGGCCTATATTGGAA	False	1.0	262.0	0.0038167938931297																				8.10064e-25	0.749578	262.0	9.0	1.17636	4.62214	4.61832	5.526402746393573e-21
AAATTCAATATCCTGCATGGCTAGGAC	TGCCTCAAGGTCATCAGGATTAGCTTA	(octopus_NC_068985.1_21622112) (octopus_trinity_TRINITY_DN48059_c7_g1_i22.p1_136)	2.0	2480.0	0.0008064516129032																				2.97171e-32	0.339987	2480.0	15.0	1.00134	0.26129	0.247984	2.822725374114217e-28	True	52M2S
AAATTCAATTGAAGTCTGATTTTAAAC	AGTCATGAGCAGTAAAACATTCACTTT	(octopus_NW_026301526.1_187) (octopus_trinity_TRINITY_DN55384_c2_g1_i16.p1_326)	3.0	6448.0	0.0004652605459057																				1.01335e-99	0.370099	6448.0	15.0	1.79804	2.22301	2.20859	4.400656007601517e-95	True	54M
AAATTCACACCAGTCACCATAAACTGC	ATTTCAAGATCAGTCCAGTCCTTACTG	(octopus_NC_068990.1_6560009)	1.0	396.0	0.0025252525252525																				3.53583e-06	0.384607	396.0	14.0	0.842963	0.590909	0.590909	0.0053624589876888	True	54M
AAATTCACAGAAATGATGCGTAATACC	CAATTTACAGGTTTCATTACTTACGGT	(octopus_trinity_TRINITY_DN56581_c6_g1_i4.p1_220)	13.0	30740.0	0.0004229017566688																				5.7672e-141	0.172762	30740.0	11.0	1.2984	0.498861	0.475504	4.009142535124341e-136
AAATTCACAGACCTTTAATGCCAATTT	ACAAGGAGCTTGTTTAGGGAATTACTA	(octopus_NC_068983.1_11113252)	1.0	331.0	0.0030211480362537																				3.5696e-08	0.483599	331.0	11.0	1.04978	0.380665	0.326284	6.944067497096715e-05	True	54M
AAATTCACCAAGTAGTGAAAGAAATGA	CACAGAAAAGTAAATCTTATGACCACA	(octopus_NC_068983.1_134601116)	1.0	197.0	0.0050761421319796																				1.70627e-08	0.547188	197.0	10.0	1.84035	1.00508	1.00508	3.443449418517981e-05	True	48M6S
AAATTCACCTGAAATGTTCAAATGAGA	AAGATCGGAAGAGCACACGTCTGCTCC	False	1.0	306.0	0.0032679738562091																				1.75821e-08	0.512195	306.0	13.0	1.0404	0.454248	0.411765	3.542683031129425e-05
AAATTCACGAATTTCATTTTGTTGGAG	AGCATCTGAACCACTAGAATAGTGGTA	(octopus_trinity_TRINITY_DN51053_c0_g1_i9.p1_508)	2.0	681.0	0.0029368575624082																				2.24495e-13	0.393788	681.0	13.0	1.40669	4.76799	4.72834	7.29859601155901e-10	True	37M5850N17M
AAATTCACGCATTATTTGTTCCACCTT	GTCATACTTACGGATGCAACCATTCTG	(octopus_NC_068988.1_30416820) (octopus_trinity_TRINITY_DN53665_c4_g2_i4.p1_3046)	1.0	411.0	0.0024330900243309																				9.29892e-11	0.591937	411.0	14.0	1.19553	0.386861	0.386861	2.381316373524093e-07	True	54M
AAATTCACTAGTGAGGTGTTCGTTGAT	TTATTAACCTCCCCCAGTACTTACTGG	(octopus_NC_068990.1_64711999)	2.0	843.0	0.0023724792408066																				3.18677e-10	0.296394	843.0	13.0	1.22274	3.60854	0.596679	7.729957776320802e-07	True	34M1I19M
AAATTCACTCCATAATTGCCCATGGGC	CTATGGTGTAGTGGTTAAGAGTGTGGG	(octopus_NC_068993.1_27421503)	3.0	127.0	0.0236220472440944																				3.6592e-09	0.761247	127.0	7.0	2.51687	2.44094	2.43307	7.947737883144382e-06	True	54M
AAATTCACTTCCCAATTGTAGCAGTCA	ATGGTTCAATTTTGGAATTTCATGGTG	(octopus_NC_068990.1_86085340)	1.0	479.0	0.0020876826722338																				3.67066e-06	0.324144	479.0	10.0	1.01159	0.292276	0.281837	0.0055547713124626	True	54M
AAATTCACTTGTTGACTCAATTGGCCA	AAAATCTATTGCCATACCAGACTTCAC	(octopus_NC_068989.1_41616357)	1.0	807.0	0.0012391573729863																				2.76903e-06	0.400548	807.0	13.0	0.786173	0.179678	0.144981	0.0042588416972597	True	54M
AAATTCAGACTTGTTAACCTGGACAAA	TGCTGGAAGGCTTCTTCTGTGGTATTG	(octopus_trinity_TRINITY_DN53493_c0_g1_i28.p1_195)	1.0	332.0	0.003012048192771																				1.3258199999999999e-20	0.512338	332.0	9.0	1.44835	0.545181	0.545181	7.176300718928238e-17
AAATTCAGAGATAAACCATCAATCATG	TAAACAGATTTCAACCCAACCAGTGAT	(octopus_NC_069004.1_21253790)	1.0	406.0	0.0024630541871921																				1.07865e-12	0.497028	406.0	9.0	0.976061	0.192118	0.192118	3.306218047732176e-09	True	54M
AAATTCAGAGTAGCAAGAGAATGACTT	GACCAAAATAAGGTCTCAAATTCTCTT	(octopus_NW_026296722.1_27)	1.0	1523.0	0.0006565988181221																				2.5195700000000004e-28	0.425096	1523.0	13.0	1.21277	8.64478	6.04202	2.0308584936306648e-24	True	8S46M
AAATTCAGATATGTTAAACTGGACAAA	TGTCGGAAGGCTCCTTCTGCGATATTT	(octopus_NW_026361781.1_330) (octopus_trinity_TRINITY_DN53493_c0_g1_i2.p1_111)	204.0	10249.0	0.0199043809152112																				6.074659999999999e-49	0.1774	10249.0	9.0	2.58279	1.7952	1.78105	1.005174249600526e-44	True	5S49M
AAATTCAGATTGAGCTACTCTCAAATC	AGCTTCTGCTTTAGCAACAGCATCAAC	(octopus_trinity_TRINITY_DN53521_c0_g1_i5.p1_583)	3.0	2645.0	0.0011342155009451																				3.50926e-38	0.302064	2645.0	15.0	1.37823	3.07864	2.61096	4.167166363251459e-34	True	18S36M
AAATTCAGCCGTAGTCAGATGGTTTCG	TGACTCCATTGGTCGATGATCAGGAGC	(octopus_NC_068983.1_155275996) (octopus_trinity_TRINITY_DN43028_c5_g1_i3.p1_181)	2.0	1441.0	0.0013879250520471																				4.36285e-12	0.581333	1441.0	13.0	1.65441	1.48577	1.48161	1.2660390532208224e-08	True	1S53M
AAATTCAGCTGCCATTTTCAGGACAAA	GTTTTCTACTTCAATTTTAAGCTGACC	(octopus_NC_068981.1_160736104) (octopus_trinity_TRINITY_DN54193_c2_g2_i11.p1_349)	1.0	244.0	0.0040983606557377																				1.68771e-09	0.558791	244.0	11.0	1.06415	0.270492	0.270492	3.797706303443892e-06	True	54M
AAATTCAGCTGTCCCCTTTTGCACAGT	TGATAAAGTTGGAGCGTCATTACCTAA	(octopus_NC_069010.1_1010537)	1.0	603.0	0.0016583747927031																				6.90089e-12	0.346924	603.0	13.0	1.06066	0.613599	0.59204	1.967073912542804e-08	True	54M
AAATTCAGCTGTTGATAGCTAAAAGCA	GAATGTTGGTGCTGATGGCCAAAGAGT	(octopus_NC_068995.1_44569648)	18.0	1400.0	0.0128571428571428																				1.23867e-36	0.53923	1400.0	14.0	2.13951	0.547143	0.533571	1.390302047993062e-32	True	54M
AAATTCAGCTTACGTCTAACGATAGAC	GTTTAAGTGCACCGAAACACTCGGTTT	False	2.0	1586.0	0.0012610340479192																				1.96517e-38	0.459457	1586.0	11.0	1.06562	0.259773	0.25662	2.353732500873456e-34
AAATTCAGGAGAACGTGACATGAATAT	ACAAGGTAACCAGACAGTTGTAGATAC	(octopus_NC_068998.1_39220902)	1.0	301.0	0.0033222591362126																				1.37109e-12	0.548231	301.0	13.0	1.21579	0.405316	0.405316	4.163450800371908e-09	True	54M
AAATTCAGTCATGTATATATATATATA	TACACGCACACAATCGTGTGTGTGTGT	(octopus_NC_068998.1_47052202)	11.0	577.0	0.0190641247833622																				1.7399e-09	0.410253	577.0	12.0	2.74824	3.40381	2.18718	3.909979689491053e-06
AAATTCATAAGACCAATACTTTGATTA	GGGGCATAAACGTTTAAACCATAATAC	(octopus_NC_068983.1_95058653) (octopus_trinity_TRINITY_DN55637_c3_g3_i8.p1_936)	4.0	8708.0	0.0004593477262287																				3.03905e-155	0.443953	8708.0	5.0	1.27587	0.467731	0.449701	2.441661741987177e-150	True	2S52M
AAATTCATAGCTCCATAAATTAAAACT	GCTACAGTGAAGCCATTATAAAGATCT	(octopus_NC_068981.1_58530848)	1.0	644.0	0.0015527950310559																				6.2022e-07	0.514524	644.0	13.0	0.808375	0.149068	0.149068	0.0010386645687465	True	2S52M
AAATTCATATATATATGCCAAGATTCT	GTCCATGTTTAAATGACTAATTTTATG	(octopus_NC_068995.1_53326489)	1.0	327.0	0.0030581039755351																				5.16583e-19	0.731098	327.0	14.0	1.30754	5.737	1.55352	2.536878018719872e-15	True	36M1D18M
AAATTCATATATTTTTGATGTTGATGA	AATTTTAACCTGAACATAACAGATGAG	(octopus_NC_068994.1_40045923)	63.0	3115.0	0.0202247191011235																				1.45469e-06	0.116061	3115.0	15.0	2.32664	3.39262	2.16116	0.0023220269648427	True	54M
AAATTCATATTTGATGAACAAGGGAAG	AGGAAGTTGGGCGAATGGGATCAGCAG	(octopus_NC_068988.1_84651579)	1.0	154.0	0.0064935064935064																				5.81424e-07	0.613829	154.0	9.0	1.20116	0.428571	0.428571	0.0009770873935342	True	54M
AAATTCATCAAGTGATGTACTATGTGC	TAAGTTTCCTTCAAGTGTGACGCTAAC	(octopus_NC_069005.1_28402968) (octopus_trinity_TRINITY_DN43395_c11_g1_i5.p1_574)	1.0	391.0	0.0025575447570332																				3.27655e-09	0.398606	391.0	9.0	1.11942	0.368286	0.358056	7.151414490803996e-06	True	54M
AAATTCATCACTACAAACTGCTTTTGA	CTCATCATATGAAGTAATAATAGACTT	(octopus_NC_068981.1_74574125) (octopus_trinity_TRINITY_DN47142_c4_g2_i9.p1_1054)	1.0	788.0	0.0012690355329949																				1.63239e-09	0.462904	788.0	12.0	1.25016	0.475888	0.469543	3.678999829525817e-06	True	54M
AAATTCATCATCATAATAGAGTGGCTC	GTCTGGCATACTCGGCAGGTTATCAAT	(octopus_trinity_TRINITY_DN49084_c2_g1_i3.p1_2125)	1.0	132.0	0.0075757575757575																				1.65162e-17	0.936111	132.0	7.0	1.91949	0.674242	0.674242	7.339031654551613e-14	True	30M1292N24M
AAATTCATCCTATGGTTGCAGAACTGT	TTCCGGAGGGAAACAATCTTTCAGGAT	(octopus_NC_069005.1_8626179) (octopus_trinity_TRINITY_DN43630_c2_g1_i23.p1_110)	4.0	269.0	0.0148698884758364																				2.24764e-09	0.560218	269.0	11.0	2.77687	3.33086	3.04833	4.994431732511162e-06	True	54M
AAATTCATCCTCTTCAGTGGAGGGAGC	ATTGAGGATTTCATTCAACAGAGGAAT	(octopus_NC_068983.1_136522) (octopus_trinity_TRINITY_DN52562_c6_g1_i11.p1_1369)	3.0	900.0	0.0033333333333333																				4.1656e-11	0.320936	900.0	15.0	1.28859	0.331111	0.331111	1.1032604236099157e-07	True	54M
AAATTCATCTCTTCCATGTAGAGATTT	AAGTTTCTCTTGTAAGATTTCAATAAA	(octopus_NC_068985.1_16202820) (octopus_trinity_TRINITY_DN44883_c7_g2_i19.p1_259)	1.0	298.0	0.0033557046979865																				8.79778e-08	0.619309	298.0	11.0	0.721897	0.157718	0.157718	0.0001634973608171	True	54M
AAATTCATGATCATTTTAGAATCTAAT	TGAAATATATGAGTGCGTTTTGATTAG	(octopus_NC_069000.1_17289550)	1.0	733.0	0.0013642564802182																				2.21315e-09	0.331761	733.0	11.0	1.1699	0.444748	0.421555	4.921273164265995e-06	True	54M
AAATTCATGCCACCACTTGAAATACTT	TTTAATGGAAGTATTCGACCAATAACA	(octopus_trinity_TRINITY_DN56500_c2_g2_i3.p1_3045)	1.0	518.0	0.0019305019305019																				1.06759e-15	0.632775	518.0	13.0	1.39199	0.374517	0.370656	4.1691455431849305e-12	True	15M2369N39M
AAATTCATGCCTTTCATGATCATGTTC	CGAGAAAACGTAGGCATTTGCCCTACA	(octopus_NC_069006.1_22367057) (octopus_trinity_TRINITY_DN52527_c7_g1_i15.p1_169)	5.0	6211.0	0.000805023345677																				1.22976e-108	0.434219	6211.0	15.0	1.05245	0.257768	0.237482	6.005589192543626e-104	True	54M
AAATTCATGCTACGTTATATTCTAATC	ACTTAGAATTCATTGCTCTTTTAAAAA	(octopus_NC_068986.1_80452873)	39.0	2079.0	0.0187590187590187																				7.00681e-09	0.154602	2079.0	15.0	2.05148	0.528139	0.517557	1.4763600791543587e-05	True	54M
AAATTCATGTCTTTGATATTCTGGCTC	ACTAAGAGATTTCCAACACGATCGCCT	(octopus_trinity_TRINITY_DN53454_c6_g1_i1.p1_204)	2.0	887.0	0.0022547914317925																				1.28328e-16	0.266881	887.0	11.0	1.00524	1.64374	1.3044	5.360002095580991e-13	True	28M15953N26M
AAATTCATTGCTGGATGGGTGCAGCGT	GTTGAAGAATCTGAACCGATGAGATCC	(octopus_NC_068985.1_32610928) (octopus_trinity_TRINITY_DN54798_c5_g6_i2.p1_1596)	1.0	120.0	0.0083333333333333																				8.31486e-07	0.680804	120.0	6.0	1.38966	0.55	0.4	0.0013698805675733	True	1S53M
AAATTCATTTTCTTCCCAAATTGAGGC	AAAAGTGTACTTGTTGGTATCACACTG	(octopus_NC_068982.1_144578925)	6.0	408.0	0.0147058823529411																				4.96611e-08	0.41661	408.0	11.0	2.08352	0.605392	0.561275	9.501156222497364e-05	True	54M
AAATTCATTTTGGCATGATGGTAACCT	CCGTTTTTGGACTAAAGTACAACAAAT	(octopus_NC_068999.1_33397801)	1.0	299.0	0.0033444816053511																				1.84851e-09	0.513648	299.0	8.0	1.14988	0.351171	0.307692	4.143492632429894e-06	True	54M
AAATTCCAAATTGTATTTACCAATCGC	ATTTGGTTCGGCGATATCAGCAAGTCT	(octopus_NC_068983.1_95081299) (octopus_trinity_TRINITY_DN52534_c3_g1_i5.p1_706)	4.0	5801.0	0.000689536286847																				1.81356e-76	0.255208	5801.0	5.0	1.163	0.302879	0.299431	5.521820442504353e-72	True	54M
AAATTCCAAGATGAAAATGTCTCACCA	TCCCCAGCATCACTTCTACGCACAGAT	(octopus_NC_069000.1_47047480)	4.0	922.0	0.0043383947939262																				5.95783e-17	0.391708	922.0	13.0	1.86385	0.451193	0.447939	2.548522490650168e-13	True	54M
AAATTCCAAGCAGAGCATACATAACCG	AGCATATTGCATGCGTGTGTGTTCAAA	(octopus_NC_069002.1_22454549)	1.0	494.0	0.0020242914979757																				5.08975e-10	0.424556	494.0	13.0	0.875826	0.603239	0.568826	1.2090442163061923e-06	True	54M
AAATTCCAATAATGCTTCCATAGAACC	AAGAGTTGAAGCCTGCAAAAGACACCC	(octopus_NC_068989.1_32321582) (octopus_trinity_TRINITY_DN52763_c0_g1_i3.p1_2448)	1.0	580.0	0.0017241379310344																				9.88143e-08	0.425342	580.0	15.0	1.11494	0.343103	0.336207	0.0001825366429835	True	7S47M
AAATTCCACACCAACATACATTATTCC	TTCTCTATTCTTATCCTCCTCACCAAA	(octopus_NW_026372515.1_181) (octopus_trinity_TRINITY_DN54077_c2_g1_i18.p2_255)	2.0	1611.0	0.0012414649286157																				3.07813e-07	0.212277	1611.0	9.0	0.794616	0.207945	0.165736	0.0005354238782947	True	30M1D24M
AAATTCCACCAAGGTCGACTTTACCTC	CCATCCTTTTGGGGGTCAATGAAATAA	(octopus_NC_068991.1_54014804)	4.0	269.0	0.0148698884758364																				1.36053e-08	0.574412	269.0	9.0	1.89107	0.483271	0.431227	2.775989991366998e-05	True	54M
AAATTCCACCAAGGTTGACTTTACCTC	TCATCCTTTTGGGGGTCAATGAAACAA	(octopus_NC_068984.1_45681730)	4.0	2452.0	0.0016313213703099																				6.74726e-255	0.923521	2452.0	9.0	1.24801	0.362969	0.317292	1.1295079389472642e-249	True	54M
AAATTCCACCAGAACACCTGATGAAGG	CTGGAGAATACATCAGCTGAAATGTTG	(octopus_NC_068983.1_11422818)	7.0	123.0	0.056910569105691																				6.76817e-06	0.614973	123.0	7.0	3.94198	6.13008	6.13008	0.0098671671009611	True	54M
AAATTCCACTAATAACACACTGAAACA	GCTTCAGGCTACTGCAGAAGTCACTAG	(octopus_NC_069003.1_5651411)	2.0	790.0	0.0025316455696202																				6.90888e-21	0.464333	790.0	13.0	1.10275	0.25443	0.232911	3.8005600041285575e-17	True	52M2S
AAATTCCACTGGTTGAAGTTGATGTGA	GTACCATTTTGGTTTATCTCCAGCCAA	(octopus_NC_068983.1_61401975) (octopus_trinity_TRINITY_DN54216_c0_g1_i22.p1_1661)	1.0	242.0	0.0041322314049586																				1.05517e-23	0.898392	242.0	11.0	1.47322	0.681818	0.681818	6.784612453509302e-20	True	49M5S
AAATTCCACTTGGCCAGAACTCCATTC	ACGTTGGTGAGTGGAAAAGAAATCCCT	(octopus_NC_068993.1_53538957)	1.0	485.0	0.002061855670103																				1.42989e-15	0.421443	485.0	13.0	1.07978	0.358763	0.290722	5.532928026496166e-12	True	54M
AAATTCCACTTTTAATGTCAACAGTTG	GTATTTCTTATTATGAAAACAATCCCA	(octopus_NW_026298743.1_463)	446.0	7547.0	0.0590963296674175																				4.02835e-27	0.203799	7547.0	15.0	3.67143	4.63986	4.54459	3.077303931699684e-23	True	54M
AAATTCCACTTTTAATGTCAGCAATTG	GTATTTATTATCATCATAACAATCCAA	(octopus_NW_026295956.1_607) (octopus_trinity_TRINITY_DN49952_c1_g1_i4.p1_385)	43.0	1853.0	0.0232056125202374																				6.168e-43	0.21456	1853.0	13.0	1.74049	0.723152	0.692391	8.561913770786399e-39	True	54M
AAATTCCAGAACCTATCATAGTGCCAA	CGATTAACGTAATTCCTGACATCAGAC	(octopus_trinity_TRINITY_DN43522_c4_g2_i9.p1_38)	2.0	458.0	0.0043668122270742																				1.91445e-07	0.378082	458.0	13.0	1.10147	0.303493	0.303493	0.0003415800836539	True	2S40M71124N12M
AAATTCCAGCTCTTGTTCCTGCTTCAT	TATGTTCCACTCTGATTGCGAATATTT	(octopus_NC_068994.1_21037706) (octopus_trinity_TRINITY_DN55469_c7_g3_i1.p1_97)	2.0	897.0	0.0022296544035674																				3.0711200000000003e-24	0.433843	897.0	15.0	1.03416	0.341137	0.305463	2.0328416608962422e-20	True	54M
AAATTCCAGTGTCAACCAAATTGGTCA	CCAAAGGTCTGGCCACAAAGTCCTGAC	(octopus_NC_069009.1_9548118)	89.0	1474.0	0.0603799185888738																				8.22252e-25	0.379224	1474.0	12.0	2.36249	0.915197	0.90095	5.606926720262056e-21	True	54M
AAATTCCAGTTTCTGCTCTCAATTTCA	CCAGATTCTTAAAACAACTCTATGTTA	(octopus_NC_068983.1_35122442) (octopus_trinity_TRINITY_DN56581_c6_g1_i1.p1_156)	8.0	28768.0	0.00027808676307																				6.389969999999999e-51	0.111265	28768.0	11.0	1.27977	0.510533	0.501981	1.1171041316061432e-46	True	54M
AAATTCCATACGTTACTTATCTTATAA	TCCATACTTTGGCAATCACAAGCTGGC	(octopus_NC_068998.1_55495972)	1.0	681.0	0.0014684287812041																				3.05893e-28	0.37822	681.0	9.0	1.25631	0.530103	0.51395	2.457332864499545e-24	True	1S53M
AAATTCCCAATATCAGTATAGTCCAGT	AAATTGTGGTTCTCAATTTCTTCCTGA	(octopus_NC_069005.1_1697323) (octopus_trinity_TRINITY_DN49813_c6_g1_i14.p1_645)	18.0	631.0	0.028526148969889																				3.6494e-09	0.333908	631.0	9.0	2.01818	1.65135	1.33914	7.927207224458444e-06	True	54M
AAATTCCCATATTGTTGTTTTATAGTT	TACAAAATGGAAAAATCAAACAAAAGA	(octopus_NC_068984.1_132844335)	2.0	599.0	0.003338898163606																				2.59842e-15	0.436703	599.0	14.0	1.36256	0.460768	0.42571	9.861066629260991e-12	True	47M7S
AAATTCCCATCCCGCGCTGCCCGCAAA	AAGCTTGAGTTGCCGTCACTCTCATTT	(octopus_NC_068984.1_122810387) (octopus_trinity_TRINITY_DN56381_c3_g1_i34.p1_50)	15.0	529.0	0.0283553875236294																				3.42999e-12	0.406856	529.0	13.0	2.09471	1.9225	1.58979	1.0051935874889145e-08	True	5S49M
AAATTCCCGTTCCATTCCGACTTCCTC	CCTCTGTCTGTCCTCAGGTCACCAACT	(octopus_NC_069005.1_32311366)	25.0	5637.0	0.004434983147064																				4.4206400000000015e-18	0.176841	5637.0	13.0	0.886481	0.15895	0.145113	2.043078615566029e-14	True	54M
AAATTCCGAATCATTTGGACAGCTGCT	ACCTTGAAGTCCAGCTTGGCCAATCTC	(octopus_NC_069006.1_2733290) (octopus_trinity_TRINITY_DN43769_c5_g1_i4.p1_264)	1.0	436.0	0.0022935779816513																				2.5712e-23	0.567967	436.0	12.0	1.04295	0.344037	0.344037	1.619526986512875e-19	True	54M
AAATTCCGCCGAGGTCGACTTTGCCTT	TCATCCTTTCAGGGTCGATAAATTAAG	(RF_all_LGKD01090775.1/9967-9518_194) (octopus_NC_068991.1_67944990) (octopus_trinity_TRINITY_DN42406_c9_g1_i1.p1_267)	99.0	2506.0	0.0395051875498802																				6.13498e-15	0.239961	2506.0	15.0	6.60491	4.19354	3.13009	2.2620523859247468e-11
AAATTCCGTTGAAATAACGAGTAATTT	TGCCATTGCGTATATTTCATTATACGT	(octopus_trinity_TRINITY_DN56512_c1_g8_i3.p1_48)	11.0	13994.0	0.0007860511647849																				1.127e-21	0.121401	13994.0	11.0	1.97627	3.03423	2.98707	6.4887569489239195e-18	True	29M1794N25M
AAATTCCGTTTACTTTGTGTGATTTAA	GGGAGATTTGGTTGTTGTTTCTAGCAA	(octopus_NC_068991.1_34686231)	4.0	786.0	0.005089058524173																				1.46715e-44	0.668122	786.0	14.0	1.83716	0.666667	0.55598	2.1410380087075488e-40	True	54M
AAATTCCTACATATATATATATATGCA	GAGAGAGACACACAGATAGTAGATACA	(octopus_NC_068995.1_52608545)	1.0	689.0	0.0014513788098693																				5.95656e-13	0.402513	689.0	11.0	1.12563	0.386067	0.37881	1.867951542994854e-09	True	54M
AAATTCCTACCCCTTGGTCCTCAGTTT	GAGTTTCTCATGGATCCCATCATGTTG	(octopus_NC_068997.1_46028431)	1.0	225.0	0.0044444444444444																				1.43728e-08	0.481672	225.0	12.0	1.15174	0.613333	0.613333	2.924967118181128e-05	True	54M
AAATTCCTCTGAAATGATGTCTAGGGT	GCCAACTACTTATAAGAGTCACACGTT	False	2.0	927.0	0.0021574973031283																				9.83738e-09	0.255153	927.0	13.0	1.30084	0.401294	0.37972	2.038895405192379e-05
AAATTCCTCTGCAAATTAAGATATATA	AATCTCGCTTTATGAGACGCTCTCATG	(octopus_NW_026300881.1_17580)	28.0	1517.0	0.018457481872116																				1.07925e-06	0.1841	1517.0	13.0	2.05814	5.73566	3.73632	0.0017519144034926	True	54M
AAATTCCTCTGTGTTTTGAATGACATA	CAATTGTGAGGTTGTGAGTTCGAATCT	False	6.0	1419.0	0.0042283298097251																				1.95614e-10	0.113214	1419.0	14.0	1.08194	3.5525	2.24736	4.85095459596123e-07
AAATTCCTGGTATCTACGGCTTGAATA	ATGATCATCTCCTGCCTGCTGAGAGCG	(octopus_trinity_TRINITY_DN56201_c3_g1_i1.p1_3442)	1.0	475.0	0.0021052631578947																				1.52665e-08	0.350761	475.0	13.0	1.12759	2.74316	1.73684	3.097517601837863e-05
AAATTCCTTATACAGCATACCTGGTGA	GAACATTGTTTTATCTATGTTCTCAGT	(octopus_NC_068981.1_191322888) (octopus_trinity_TRINITY_DN55021_c2_g2_i3.p1_2992)	1.0	215.0	0.0046511627906976																				3.21454e-08	0.511364	215.0	4.0	1.07443	0.27907	0.27907	6.286456871322666e-05	True	54M
AAATTCCTTCATGAGACAAACGGATGG	TTAACATGAATTTTACGACCGCGAAAA	(octopus_NC_068999.1_48745378)	35.0	952.0	0.0367647058823529																				1.21145e-06	0.154902	952.0	13.0	1.99467	0.596639	0.554622	0.0019534374052702	True	54M
AAATTCCTTTCAGAATTCCAAACCAGA	TACCAATATCTTGAGCTCTGGCTGCTA	(octopus_trinity_TRINITY_DN55174_c4_g5_i1.p1_194)	3.0	2542.0	0.0011801730920535																				1.2727200000000002e-56	0.453237	2542.0	14.0	1.21125	0.420142	0.404406	2.5813544362704853e-52	True	24M1262N30M
AAATTCCTTTGAAATAACGAGTAATTT	TGACATTGCGAATAATCCAGTATAAAT	(octopus_trinity_TRINITY_DN56131_c2_g6_i1.p1_762)	4.0	186.0	0.021505376344086																				1.29054e-16	0.706944	186.0	9.0	2.34525	1.88172	1.7043	5.38929591717076e-13	True	25M3235N29M
AAATTCCTTTGGAAACAATTCAAACTT	TGTACGAGTCCATACCTCGTAGAATTC	(octopus_NC_068983.1_74490502) (octopus_trinity_TRINITY_DN46780_c10_g1_i2.p1_218)	23.0	653.0	0.0352220520673813																				1.34268e-06	0.213268	653.0	15.0	3.16642	2.01378	1.951	0.0021528482714957
AAATTCGAACCCGCGATACAGTGAACA	ATAATGCATTAGTGTTCGGTGAGAAAA	False	2.0	1590.0	0.0012578616352201																				6.29664e-39	0.430381	1590.0	11.0	1.0337	0.328302	0.30566	7.673553801295979e-35
AAATTCGAATTTTGCCCCTGTCATCTC	CAGAGGCAATGTAGAAAACACTCGGAG	(octopus_trinity_TRINITY_DN53352_c5_g1_i5.p1_200)	1.0	786.0	0.0012722646310432																				3.7808e-13	0.379583	786.0	15.0	1.2517	0.417303	0.410941	1.206102597101134e-09	True	30M2519N24M
AAATTCGACGCGTCGACTTAGGATTTT	GCAGAATATGTCCACCTACTTTCACTT	False	15.0	3403.0	0.0044078754040552																				1.09705e-24	0.240121	3403.0	15.0	1.45861	3.16926	2.1293	7.42968700406599e-21	True	13S41M
AAATTCGGAAGATTTTCGAAGGTACCA	TGCTGAATAAACGTGATATTATTGCCA	(octopus_NC_069009.1_10854784) (octopus_trinity_TRINITY_DN48490_c3_g7_i2.p1_693)	2.0	1906.0	0.0010493179433368																				5.00379e-08	0.189006	1906.0	9.0	1.78408	1.59811	1.58604	9.569720875353594e-05	True	54M
AAATTCGGCACGATTGAATGTGCCGAT	AGAGATCGTGCCACCCCCAGGCACAGC	(octopus_NC_069008.1_17657472) (octopus_trinity_TRINITY_DN56503_c4_g3_i7.p1_1378)	2.0	566.0	0.0035335689045936																				1.25251e-08	0.482307	566.0	12.0	1.49825	0.475265	0.462898	2.566388168678449e-05	True	54M
AAATTCGTATTCCATTCCATGTTTGGA	ATGGTATCGGGCCAAACCTCTGATAGC	False	2.0	1152.0	0.0017361111111111																				1.82038e-23	0.286738	1152.0	15.0	1.3451	2.13021	2.12326	1.1560023731390204e-19	True	47M7S
AAATTCGTCTGTTTGTAAACGAGCAAC	CGGGAACTTTTCTCGATTCACCATAAA	(octopus_NC_069008.1_16150166) (octopus_trinity_TRINITY_DN43415_c1_g2_i4.p1_307)	485.0	8637.0	0.0561537570915827																				3.4368e-27	0.182386	8637.0	15.0	2.53628	0.817182	0.804446	2.6347342821801173e-23	True	54M
AAATTCTAAAACTAACTTAAACACCCA	CTACACACACACACACAGGGTGCATGG	False	2.0	167.0	0.0119760479041916																				1.33958e-12	0.754682	167.0	8.0	2.38536	3.88623	3.17365	4.0718447777267535e-09	True	10S44M
AAATTCTACCATTCTTTGTTCTCCATT	ACGGAAGTAGATACGTTCAGTAATTGG	(octopus_NC_068991.1_51367582) (octopus_trinity_TRINITY_DN51432_c0_g2_i3.p1_4282)	2.0	261.0	0.0076628352490421																				3.21601e-07	0.530605	261.0	11.0	1.55546	0.590038	0.590038	0.0005580806705001	True	54M
AAATTCTAGATTTCAATTCATTTTTCT	TGGTCATTTTCATCCCAATGAACACAA	(octopus_NW_026425038.1_6525) (octopus_trinity_TRINITY_DN53332_c1_g1_i3.p1_137)	2.0	1180.0	0.0016949152542372																				2.37281e-29	0.384963	1180.0	13.0	1.70809	1.00424	0.990678	1.9982494120179389e-25	True	54M
AAATTCTAGGCTGCAATCATTATTTTC	AATTCAGCAAGTGGAATTTGGAATTAA	(octopus_NC_068989.1_81134871)	1.0	350.0	0.0028571428571428																				3.08953e-06	0.373591	350.0	14.0	1.10534	0.434286	0.4	0.0047223606728281
AAATTCTATGGCCGATAAGGCAAAAGG	CTTGTATGTCACTGCAGCCACATAAAC	(octopus_NC_068991.1_41035831)	1.0	603.0	0.0016583747927031																				1.04068e-11	0.640273	603.0	14.0	0.82141	0.180763	0.160862	2.9184394099991444e-08	True	54M
AAATTCTATGTCTGGGGCTCCTAATAT	TAATGGAACTAATCAGTTGCCGAATCC	False	1.0	126.0	0.0079365079365079																				1.56299e-14	0.865741	126.0	9.0	1.39251	0.47619	0.47619	5.585149106649824e-11	True	54M
AAATTCTCAAACGCAGGATAATGCTAA	TAATATAGCCTGAACAGGATAAACTAC	(octopus_NC_068999.1_15330720)	2.0	88.0	0.0227272727272727																				2.47784e-07	0.781664	88.0	8.0	2.30025	2.53409	2.25	0.0004360128412559
AAATTCTCAGGAAGGTGAGTACAACCA	TATAAACCAGTTGCTGAAGATGGGAGC	(octopus_NC_068985.1_31016299) (octopus_trinity_TRINITY_DN50329_c5_g1_i28.p1_832)	1.0	257.0	0.0038910505836575																				1.45632e-07	0.543058	257.0	9.0	0.812998	0.182879	0.159533	0.0002636057212708	True	50M4S
AAATTCTCCTGTGAATAACTGAGCTCT	TTGATACGCTCTTCATATTTTAGCATT	(octopus_NC_068994.1_58093298) (octopus_trinity_TRINITY_DN54620_c7_g1_i1.p1_1320)	1.0	370.0	0.0027027027027027																				5.33084e-09	0.614559	370.0	9.0	1.02732	0.289189	0.27027	1.137864388330545e-05	True	54M
AAATTCTCTTTCTTTCCTTTCCCGAGC	GTCTAGTAACACAAAATCTGTATCACG	(octopus_NC_068981.1_145269038)	2.0	426.0	0.0046948356807511																				7.81643e-56	0.937513	426.0	6.0	1.60481	0.633803	0.50939	1.5543956105055877e-51	True	54M
AAATTCTGCTGAGGTCGACTTTGCCTT	TCATCCTTTTGGGGTTGATTAAATAAG	(RF_all_LGKD01090775.1/9967-9518_194) (octopus_NC_069007.1_21382266) (octopus_trinity_TRINITY_DN48745_c10_g3_i1.p1_195)	18.0	1046.0	0.017208413001912																				7.59972e-08	0.147769	1046.0	13.0	3.18097	2.72562	2.44168	0.0001423048641115	True	54M
AAATTCTGGCCAAAACGTAGATTGAAA	TAAATGCCAGATTCAGCTGAAATTCTT	(octopus_NC_069009.1_3645087)	1.0	755.0	0.0013245033112582																				4.34802e-21	0.534877	755.0	13.0	0.887401	0.24106	0.215894	2.4181805357649426e-17	True	2S52M
AAATTCTGTATGATATTGTTTTCGTAG	AGCCACTGCCACCTTTAAACGGTTGAG	(octopus_NC_068984.1_19402075) (octopus_trinity_TRINITY_DN56334_c1_g2_i6.p1_11620)	1.0	249.0	0.0040160642570281																				4.86947e-08	0.529372	249.0	11.0	0.881247	0.301205	0.2249	9.324750935314344e-05	True	54M
AAATTCTGTTCCATTGCTTTTGTGTAT	TCAGAAGAAAATATTAGCTGTGTGAAT	(octopus_NC_069001.1_16105611) (octopus_trinity_TRINITY_DN52522_c5_g1_i7.p1_794)	6.0	430.0	0.013953488372093																				7.56124e-14	0.575351	430.0	15.0	1.85546	3.55349	3.48605	2.5566335779577403e-10	True	47M7S
AAATTCTGTTGTTAATGTTCTTGCTGC	TGCTGTTCAGAGTTGCTATTGTTGTTA	False	1.0	543.0	0.001841620626151																				3.74216e-10	0.388156	543.0	11.0	1.16655	5.16575	3.4512	9.013167823419504e-07	True	53M1S
AAATTCTTAGAAAATTGTTCATAAAAC	TTCTTGTATTCGTCTTTGTTGCTCTCA	(octopus_NW_026350982.1_1054) (octopus_trinity_TRINITY_DN56020_c7_g2_i21.p1_234)	2.0	3658.0	0.0005467468562055																				1.84068e-77	0.494464	3658.0	15.0	1.06102	1.50929	0.901586	5.708080734930688e-73	True	54M
AAATTCTTAGCTTGAATAATTTTGAAG	TCCTCAAAAGTTTTACCTTCTAAATAT	(octopus_NC_068986.1_91130630) (octopus_trinity_TRINITY_DN55882_c3_g2_i5.p1_255)	1.0	369.0	0.002710027100271																				1.34393e-10	0.591896	369.0	13.0	0.981512	0.306233	0.273713	3.387585606629854e-07	True	11M3578N43M
AAATTCTTCAAAACATTCTTCCTCTTT	GTGATTCAATGAGTAGTAGAAGGCATT	(octopus_trinity_TRINITY_DN48915_c7_g2_i3.p1_787)	1.0	231.0	0.0043290043290043																				1.37042e-16	0.70533	231.0	13.0	1.12238	0.510823	0.437229	5.713321040760132e-13
AAATTCTTCAAACTGCAATTTCACTCG	GTGTCCATCAGTCACTGTGAATGTCCA	(octopus_NC_068985.1_97892209) (octopus_trinity_TRINITY_DN48406_c4_g1_i7.p1_1081)	2.0	2144.0	0.0009328358208955																				5.29761e-06	0.264703	2144.0	15.0	0.581451	0.101679	0.0988806	0.0078405739495336	True	54M
AAATTCTTCAAGGCAGTGCCCCAGCAT	GGCCACAGTCCAATGACTGAAACAAGT	(octopus_NC_068994.1_59062364) (octopus_trinity_TRINITY_DN45469_c6_g1_i2.p1_423)	60.0	971.0	0.0617919670442842																				1.10414e-13	0.282793	971.0	14.0	3.70868	5.04634	4.91349	3.6838088376033134e-10	True	54M
AAATTCTTCAAGGCGGTGCTCCAGCAT	GGACACAATCTAATGACTGAAACAAGT	(octopus_NC_068985.1_78816143)	2.0	151.0	0.0132450331125827																				1.43849e-12	0.783756	151.0	8.0	1.78782	4.31126	4.08609	4.360823129844506e-09	True	54M
AAATTCTTCAGTCTTGTTATAAGGATC	AATTTCTTCATATTTAAAAGGAGGGAT	(octopus_NC_068987.1_30062922) (octopus_trinity_TRINITY_DN51270_c3_g2_i2.p1_87)	2.0	1283.0	0.0015588464536243																				8.25816e-07	0.12628	1283.0	15.0	1.25568	0.988309	0.971941	0.0013610478050128	True	50M4S
AAATTCTTCATAAAACGACCTTTAACC	TTCATGGAATGTTCACGCGTGGAATTT	(octopus_NC_068993.1_17138346) (octopus_trinity_TRINITY_DN49084_c2_g1_i6.p1_1488)	1.0	274.0	0.0036496350364963																				3.65918e-11	0.660069	274.0	7.0	1.18363	0.332117	0.332117	9.744823389668185e-08	True	54M
AAATTCTTCATATTCCTCGTTGTATGC	AAAATAACTTTTCGCTAGTTCTGAGAT	(octopus_trinity_TRINITY_DN45894_c9_g2_i2.p1_184)	2.0	673.0	0.0029717682020802																				1.1903e-17	0.505186	673.0	12.0	1.21855	0.355126	0.352155	5.3423517391327584e-14	True	15M3473N34M5S
AAATTCTTCATTATTTTCAAAATTATT	TAAAACAAGGATAGTGTACTTCAACAG	(octopus_NC_068985.1_9750963)	2.0	2058.0	0.0009718172983479																				2.0011600000000002e-85	0.222548	2058.0	11.0	0.929144	1.34888	1.29349	7.099108907907961e-81	True	54M
AAATTCTTCTATTTAAAAATATTCTCT	TGTATTCCCCATTCTGGGTCAAACAGA	(octopus_NW_026311454.1_292) (octopus_trinity_TRINITY_DN43415_c1_g2_i3.p1_230)	3.0	5166.0	0.0005807200929152																				6.43553e-62	0.2715	5166.0	15.0	1.86072	0.677894	0.650794	1.4731585436757182e-57	True	2S52M
AAATTCTTCTGTAAAGACATATTCATG	GCCCAGTACTGTATATGCATAGGAAAA	(octopus_NC_068982.1_3789462) (octopus_trinity_TRINITY_DN51390_c9_g1_i5.p1_439)	1.0	347.0	0.0028818443804034																				1.90472e-09	0.541851	347.0	13.0	1.06162	0.285303	0.285303	4.262859510026124e-06	True	54M
AAATTCTTGCGGTTAATCACCTTAAAA	TGCAACGACTCCAATGTCCGTCTAATC	(octopus_NC_068985.1_97365102) (octopus_trinity_TRINITY_DN48534_c10_g5_i1.p1_3)	1.0	485.0	0.002061855670103																				1.45949e-09	0.421839	485.0	13.0	1.32544	0.884536	0.857732	3.3076560501921627e-06	True	54M
AAATTCTTTCAACTAGAAATTGGCGAT	CCCTGGGCTGGTGAGTCCCGTACTGCT	(octopus_NC_068982.1_191699428)	1.0	476.0	0.0021008403361344																				4.34667e-09	0.39642	476.0	11.0	1.09394	0.359244	0.355042	9.365231957801498e-06	True	54M
AAATTCTTTCTGTAATGTCAACTTTAT	CTTCGTTGATCAATAGGATATTGATCT	(octopus_NW_026396695.1_1108) (octopus_trinity_TRINITY_DN56038_c2_g2_i3.p1_296)	5.0	4641.0	0.0010773540185304																				1.25167e-08	0.141441	4641.0	15.0	1.04889	0.259858	0.236587	2.5647571626047783e-05	True	54M
AAATTCTTTTAGGGTAAGATATCCGTT	CTTGTTATCATCTAAAATGTTGAATAC	(octopus_NC_068987.1_12288490) (octopus_trinity_TRINITY_DN56176_c6_g3_i4.p1_190)	1.0	486.0	0.0020576131687242																				1.3099e-07	0.345437	486.0	9.0	0.92126	0.263374	0.255144	0.0002384550403889	True	54M
AAATTCTTTTATTTAAAAATATTCTCT	TGTATTCCCCATTCTGGGTCAAACAGA	(octopus_NW_026416895.1_1621) (octopus_trinity_TRINITY_DN56641_c11_g1_i18.p1_272)	7.0	1697.0	0.004124926340601																				3.29533e-08	0.27654	1697.0	13.0	1.33361	0.307012	0.28462	6.436414978737017e-05	True	52M2S
AAATTCTTTTGTAGATTTACCACAATT	GGTAGCTCAGTGGTAGACCATGACCTG	(octopus_NC_068984.1_21475316)	1.0	1304.0	0.0007668711656441																				7.58624e-26	0.417626	1304.0	13.0	1.18914	0.423313	0.418712	5.446364485632372e-22	True	54M
AAATTGAAAAGCATGTTCTTGATATCA	TAAATAGTCTCATTCCCCATCAGACAG	(octopus_trinity_TRINITY_DN48890_c8_g2_i4.p1_159)	5.0	12159.0	0.0004112180277983																				1.00095e-123	0.285285	12159.0	15.0	1.04045	0.273049	0.254133	5.819990299708397e-119	True	17M1156N35M2S
AAATTGAAATGCTCAAGAAAAGATTTC	CATCAAAAGGTAGAATGAGAGAAATTG	(octopus_NC_069009.1_9553553)	1.0	476.0	0.0021008403361344																				3.86053e-09	0.378745	476.0	10.0	1.19667	0.420168	0.382353	8.36341866098526e-06	True	1S53M
AAATTGAACAAGTGCTGATATTAAAGC	TAGATACTTATGACATAATGAGTCAAT	(octopus_NC_068984.1_54018084)	1.0	167.0	0.0059880239520958																				1.89017e-12	0.656583	167.0	4.0	1.15433	0.42515	0.42515	5.668428174463042e-09	True	54M
AAATTGAACAGTGTTCAGTCAACGGTC	AATCACAACAATGGCCGATCACAACAA	(octopus_NC_068999.1_25085335)	2.0	99.0	0.0202020202020202																				3.70026e-07	0.852973	99.0	5.0	2.33021	1.89899	1.77778	0.0006371521824057	True	54M
AAATTGAACGATATGTTAACTGGATCG	TCGAGGTTGGTTATTTTAATGTTAGGC	(octopus_NC_069009.1_10335644) (octopus_trinity_TRINITY_DN50523_c8_g1_i2.p1_303)	3.0	3669.0	0.0008176614881439																				1.99836e-179	0.580262	3669.0	10.0	1.28993	0.436359	0.428455	1.9924329652257942e-174	True	1S53M
AAATTGAAGTAGCATGAAACGTGCGTA	CTGCAATCACCTTTTAAATCCGTGGTG	(octopus_NC_069003.1_5493726)	1.0	291.0	0.0034364261168384																				6.02465e-11	0.616355	291.0	9.0	1.17025	0.938144	0.924399	1.571122365416219e-07
AAATTGAAGTTGGTGGGGTGGGCTAGA	TTGATGGAAGGAGACAAGCGGAGGAGG	(octopus_NC_068993.1_1588411)	2.0	2457.0	0.0008140008140008																				2.24642e-06	0.123554	2457.0	15.0	1.2929	5.44282	3.46235	0.0034971595536382	True	54M
AAATTGAATAGTGTTCAGTCAACGGTC	AAATATATATATATATATATATATATA	(octopus_NC_069005.1_32065799)	114.0	3349.0	0.0340400119438638																				1.2375e-27	0.270036	3349.0	15.0	4.12032	9.28008	7.48522	9.670968901606805e-24	True	54M
AAATTGAATCCCTGATGATTTAAGTTT	ATTCAAGAATATTTAAAAATGTATTAT	(octopus_NC_068984.1_57515800)	2.0	294.0	0.0068027210884353																				1.29514e-06	0.424026	294.0	10.0	1.43214	0.605442	0.469388	0.0020808773474471	True	8S46M
AAATTGAATGCATATTTTGATGTTTTC	TCTTCAAGATTCTCTATTTTCTGGACT	(octopus_NC_068997.1_13713304)	1.0	230.0	0.0043478260869565																				4.26766e-06	0.438406	230.0	9.0	1.18622	0.517391	0.378261	0.0064001458674784	True	54M
AAATTGAATTCACTATAGACTTCACAC	TCTTTTTGACGCCAGCACCCAGGCTTT	(octopus_NC_069000.1_27394286) (octopus_trinity_TRINITY_DN56007_c3_g4_i1.p1_2924)	2.0	1164.0	0.0017182130584192																				3.0144799999999997e-20	0.224762	1164.0	13.0	1.26848	0.494845	0.441581	1.598700762688224e-16	True	54M
AAATTGACAAACATCACTTACAGCTGT	TTCAGTGTAGTCCCTCAGAAAATTAAT	(octopus_NC_068985.1_107457277)	1.0	823.0	0.0012150668286755																				1.1623e-13	0.476608	823.0	15.0	1.25544	0.512758	0.486027	3.870713147879279e-10	True	54M
AAATTGACAGATTTCAAATATAGCGCA	CGCGTGCACACACACACACACACACAT	(octopus_NC_069003.1_5657328)	3.0	2104.0	0.0014258555133079																				2.21936e-07	0.32325	2104.0	15.0	0.781722	0.129753	0.128327	0.0003928749588167	True	53M1S
AAATTGACATCCTTGGACTAGAGAGCC	TCCATTTTATGCTCTGTTGTATACAGA	(octopus_NC_068986.1_72699679)	16.0	1924.0	0.0083160083160083																				1.24273e-59	0.506122	1924.0	13.0	1.921	0.54262	0.528586	2.702976737703765e-55	True	54M
AAATTGACCATGCATTCTTTTCTTTAC	CCACCTATTTTCAGTTTCATTCATTTT	(octopus_NC_068984.1_23694682) (octopus_trinity_TRINITY_DN56633_c18_g1_i1.p1_196)	10.0	242.0	0.0413223140495867																				6.52769e-13	0.698909	242.0	12.0	2.54498	0.954545	0.954545	2.039630763304179e-09	True	54M
AAATTGACCCCGGCAGAATTTGAACTC	AGAACATGAGGATGGACAAAATGCCAG	(octopus_NC_068996.1_47533042)	1.0	60.0	0.0166666666666666																				6.33416e-08	0.929495	60.0	5.0	1.27968	4.03333	4.03333	0.0001197255183902	True	53M1S
AAATTGACCTTGGCAGAATTTGAACTC	AGAATGTAATGGCATGAAATGCGGCTA	(octopus_NC_068987.1_16446249)	6.0	383.0	0.0156657963446475																				1.08345e-17	0.637602	383.0	12.0	2.48946	6.35509	5.30809	4.877345429819554e-14	True	54M
AAATTGACCTTGGTGGAATTTGAACTC	AGAATGTTGCAGCAGACAAGACACTGT	(octopus_NC_069007.1_3377151)	3.0	491.0	0.0061099796334012																				1.823e-10	0.482085	491.0	13.0	2.02118	5.83503	5.21181	4.534546485383409e-07	True	54M
AAATTGACGGTGATGTTCCACATCTCC	TTTGACTTCTTTCCATTTCCAAAGGAA	(octopus_NC_069003.1_33008967) (octopus_trinity_TRINITY_DN42319_c6_g1_i15.p1_10)	2.0	1393.0	0.0014357501794687																				6.96098e-35	0.4973	1393.0	15.0	1.27722	0.529074	0.511845	7.320258565161793e-31	True	54M
AAATTGACTACTGCCGGATTTTAACTC	AGAAAGTAAAAGGACGTGGCTTTTATC	(octopus_NC_069005.1_6166961)	1.0	786.0	0.0012722646310432																				2.08496e-23	0.450178	786.0	5.0	1.15544	0.370229	0.362595	1.319579211025995e-19	True	1S53M
AAATTGACTCCTGCATTTGAATATGGA	CGCAATTATTGAACACCACACCGACGA	(octopus_NC_068982.1_114890374) (octopus_trinity_TRINITY_DN44297_c4_g1_i1.p1_42)	2.0	934.0	0.0021413276231263																				2.87111e-10	0.335117	934.0	13.0	1.1683	0.30621	0.30621	6.99965236600566e-07	True	54M
AAATTGACTGTTTTCCATTGTGCATGG	ATGTATATATATATGAAGTCAGGCCCC	(octopus_NC_068993.1_9020658)	1.0	500.0	0.002																				6.16832e-35	0.785961	500.0	14.0	1.17171	5.688	1.778	6.498536418338464e-31	True	50M4S
AAATTGAGAACACAGAACTTAGGTGTT	GCAGAGTGGAGCATCTGGCGAGTTCAC	(octopus_NC_068995.1_5021846)	2.0	1660.0	0.0012048192771084																				2.5245400000000003e-34	0.408505	1660.0	15.0	1.10806	0.328916	0.310241	2.6008305200327884e-30	True	1S53M
AAATTGAGACACTGCTGATTCTGACGG	ATTTAGCTCCTGTTTAATGCCTCCTGA	(octopus_NC_068995.1_57954809) (octopus_trinity_TRINITY_DN45738_c4_g4_i4.p1_1297)	3.0	266.0	0.0112781954887218																				6.7666e-10	0.580023	266.0	11.0	1.47955	0.390977	0.390977	1.5870002794259444e-06	True	54M
AAATTGAGCTCTGAGTGTTGATGACCT	CGCTTTCTTCGAACAGCTTATCCATCG	(octopus_NC_068990.1_64569366) (octopus_trinity_TRINITY_DN55084_c7_g3_i10.p1_1067)	1.0	185.0	0.0054054054054054																				6.43429e-13	0.676471	185.0	6.0	1.65451	0.545946	0.545946	2.0115852939580088e-09	True	54M
AAATTGAGTTTTTACCTGTAAATTTGG	ATTTTTATCCCTAATGTTATTATCATT	(octopus_NC_068999.1_24322438)	6.0	235.0	0.025531914893617																				1.37221e-08	0.633785	235.0	11.0	1.67277	2.68085	2.0	2.7985155149964955e-05	True	54M
AAATTGATAAAAAGGGTACGGTGAACT	TATTGCAAGGTGTGAAAAATCCAATGT	(octopus_NC_068991.1_25050963)	3.0	2266.0	0.0013239187996469																				2.09754e-54	0.476089	2266.0	11.0	0.95253	0.217123	0.197264	4.019034928602568e-50	True	54M
AAATTGATATTAATCAAATTAATATTC	AATTTGTCGCCCTTATTATTTAAATTT	(octopus_NC_068984.1_101550773)	35.0	394.0	0.0888324873096446																				9.45404e-09	0.439391	394.0	13.0	3.09405	1.66244	1.56345	1.963042697379868e-05	True	54M
AAATTGATCAACTATTAAACAACAAAA	TGCTACAGTAGCCTTGCTGAATATTGA	(octopus_NC_069003.1_22351473)	1.0	409.0	0.0024449877750611																				1.0638499999999999e-20	0.602846	409.0	15.0	1.18631	0.393643	0.393643	5.788787639177669e-17	True	54M
AAATTGATGAAACATAAATGTCTAAAT	GACTACAATGACACACAGACACAACGA	(octopus_NC_068984.1_18705480)	2.0	1627.0	0.0012292562999385																				3.82475e-12	0.429383	1627.0	15.0	0.691558	0.665028	0.483098	1.116013297511633e-08	True	52M2S
AAATTGATGCGATGGATCTTGAGTGGC	ATTCACCTGACAGTAACCTAAGGGGAA	(octopus_NC_068991.1_47733056) (octopus_trinity_TRINITY_DN50537_c1_g1_i4.p1_289)	1.0	652.0	0.0015337423312883																				3.60092e-11	0.241381	652.0	14.0	0.893374	0.18865	0.18865	9.59614876278237e-08	True	53M1S
AAATTGATGCGTGTCCAAATTACAACA	TGGTACAGGCTCCTTTCCTCTTCTTCT	(octopus_NC_068991.1_76761216)	17.0	2823.0	0.0060219624512929																				5.31287e-12	0.215187	2823.0	15.0	1.24155	0.232023	0.219625	1.5298078452420997e-08	True	54M
AAATTGATGTCAAGTAAAGTATTTGTG	CCCAATATTATTGTGGTGGGACAGCAT	(octopus_NC_068981.1_166716781)	1.0	344.0	0.002906976744186																				1.98917e-12	0.517581	344.0	11.0	1.1262	0.427326	0.427326	5.9532726612681724e-09	True	3S51M
AAATTGATTCCACAAGAGTCAATGACT	TATATACAGCAGCGTGCAACCAATATC	(octopus_NC_068985.1_42283748)	1.0	307.0	0.003257328990228																				2.66976e-08	0.44186	307.0	13.0	0.948093	0.283388	0.28013	5.269981917436697e-05	True	54M
AAATTGCAAACATTCCATGTTACAGAT	ATATTGCATTCCTGAAAACTTTGCCAC	(octopus_NC_068991.1_76763988)	16.0	4650.0	0.0034408602150537																				4.6517900000000004e-18	0.112146	4650.0	15.0	1.24125	0.296129	0.283226	2.1466750494749292e-14	True	53M1S
AAATTGCAAACTCTGGAAGCCCGAAGC	TGAAGAGAGGTAACCATTTAAATTCCA	(octopus_trinity_TRINITY_DN44583_c7_g1_i2.p1_362)	1.0	229.0	0.0043668122270742																				1.26819e-07	0.638035	229.0	6.0	1.13938	4.13537	4.131	0.0002312488785585	True	11M6166N43M
AAATTGCAAGAAAATTGAAATGCTCAA	GAAAAGATTGCCATCAAAAGGTACAAT	(octopus_NW_026297134.1_4186)	1.0	796.0	0.0012562814070351																				9.52503e-18	0.396092	796.0	11.0	1.23058	0.408291	0.39196	4.3038543082683575e-14	True	54M
AAATTGCACAGTTGCATAAAAGAACAT	TCGCACACAGACCACACAGACGCATCA	(octopus_NC_068990.1_6235532)	2.0	444.0	0.0045045045045045																				3.84122e-08	0.431358	444.0	11.0	1.35029	0.427928	0.414414	7.446009550189726e-05	True	54M
AAATTGCACCTCACTAGTAATGAGATA	TAACCTGTAACCCTTCCATCTGCAATG	(octopus_NC_068985.1_51037940)	1.0	257.0	0.0038910505836575																				1.25679e-14	0.630769	257.0	14.0	1.42685	0.486381	0.420233	4.5236414060472766e-11	True	54M
AAATTGCAGTGTTCTTGATTGCTTGCT	TGCTTGCTTGATTGATTGATTGATTGA	(octopus_NC_069010.1_1487510)	4.0	96.0	0.0416666666666666																				2.32302e-06	0.830918	96.0	4.0	2.08944	2.69792	2.69792	0.0036096388342688	True	1S53M
AAATTGCATTTGTGTTAACACACAAGC	TCCAAACCTAAGAGTAACAATCACTCA	(octopus_NC_068995.1_50275473)	1.0	221.0	0.004524886877828																				8.31514e-07	0.568535	221.0	10.0	0.989209	0.289593	0.289593	0.0013699180939977	True	54M
AAATTGCCAAGAAGTAAATGGCGCGAA	ATAACTGGAAGCGGATGACATCAGTAG	(octopus_NC_068987.1_50606615)	1.0	523.0	0.0019120458891013																				7.08769e-07	0.337923	523.0	10.0	1.13262	0.349904	0.349904	0.0011781101487116	True	54M
AAATTGCCACAGCTTCAGGATTCCATT	TCACAACCCAATGTAAAGCTGTAGAAC	False	1.0	246.0	0.0040650406504065																				5.80421e-25	0.99	246.0	7.0	0.862193	0.406504	0.402439	3.990612620591803e-21
AAATTGCCACATCTTCAGGTTGATTCC	CAATCACAGCATAATGTAAAGCTGTAG	False	7.0	609.0	0.0114942528735632	-	Ank	PF00023.33	1.4	13.3	0.0	1.4	13.3	0.0	1.1	1.0	0.0	0.0	1.0	1.0	1.0	0.0	-	-3.0	4.00052e-36	0.642745	609.0	9.0	2.07034	2.39573	2.14943	4.410604131487648e-32
AAATTGCCATGGTGGTGGTGGTGGTGG	TAGTAGCAATAATGTCCATTAGAAAAA	(octopus_NC_069005.1_354006) (octopus_trinity_TRINITY_DN47340_c4_g1_i1.p1_264)	2.0	654.0	0.0030581039755351																				1.19848e-37	0.681554	654.0	13.0	1.23825	4.35933	2.05352	1.3969245942257804e-33	True	9S45M
AAATTGCCTCGAATAGTTGCACTCTCC	AAACGAGATGGCACTCTCCCTTCACTC	(octopus_NC_068985.1_23423660) (octopus_trinity_TRINITY_DN52304_c3_g1_i5.p1_234)	7.0	389.0	0.0179948586118251																				3.26031e-07	0.456271	389.0	14.0	1.68441	0.550129	0.48329	0.0005653380529097	True	54M
AAATTGCGACAGCTTCAGGATTCCTAA	ACACCGCAAAATGTAAAGCTGTCCAAC	False	2.0	477.0	0.0041928721174004	-	Ank_4	PF13637.9	2.0	13.0	0.0	2.0	13.0	0.0	1.1	1.0	0.0	0.0	1.0	1.0	1.0	0.0	-	-3.0	4.10592e-41	0.984238	477.0	4.0	1.15444	0.509434	0.477987	5.370146999882186e-37
AAATTGCGACAGCTTCAGGTTGATTCC	CATCCACAGCATAATGTAAAGCTGTAT	(octopus_trinity_TRINITY_DN56060_c5_g1_i16.p1_215)	201.0	2753.0	0.0730112604431529																				5.90945e-28	0.347153	2753.0	15.0	3.10761	4.40574	4.17871	4.6878805687718056e-24
AAATTGCGGTTTGTCGAATGAGAGATT	CTGATGGGTGCAGACTCTACCTTGATA	(octopus_NC_068981.1_156718213) (octopus_trinity_TRINITY_DN46272_c0_g1_i13.p1_1044)	1.0	382.0	0.0026178010471204																				2.75726e-25	0.642023	382.0	7.0	1.10382	0.450262	0.445026	1.9264699280453457e-21	True	54M
AAATTGCTATTCTTGTTTGGCCCTTGG	TTGGCTCCAGTTGAGTAAACCTACAGT	(octopus_NC_068987.1_7567243)	1.0	495.0	0.002020202020202																				5.94681e-14	0.45406	495.0	12.0	1.1912	0.363636	0.333333	2.028207232186136e-10	True	54M
AAATTGCTATTTCTAAAATCATTTAAT	ATATGAGTTTTCGTTTTCCATTTAAGA	(octopus_NC_068991.1_47667407)	1.0	395.0	0.0025316455696202																				3.9239e-09	0.571955	395.0	13.0	0.879157	0.250633	0.220253	8.493407944183518e-06	True	54M
AAATTGCTCTGCTTCTCATTCTTGCTT	CACTTCTTTGCAGCCACGTTCTTCTTG	(octopus_NC_068990.1_88158963)	2.0	2048.0	0.0009765625																				5.88033e-09	0.164272	2048.0	15.0	1.23754	0.482422	0.473633	1.2494592453292086e-05	True	54M
AAATTGCTGCTCATTGGTGACACAGAC	GTAGAACCTGGCGGGCCTGACCCGCAG	(octopus_NC_068990.1_83414113) (octopus_trinity_TRINITY_DN50384_c9_g1_i9.p1_1362)	1.0	562.0	0.0017793594306049																				6.52028e-10	0.325811	562.0	14.0	0.962551	0.27758	0.274021	1.531619354988596e-06	True	54M
AAATTGCTGGCCCTGTGCCAAAATTTG	GAATCAATAGTAATTCCCACCTCCCAT	False	5.0	1228.0	0.004071661237785																				2.11693e-08	0.266659	1228.0	14.0	1.5175	4.09691	2.18322	4.226925633358264e-05	True	13S41M
AAATTGCTGGCTCTTATTACCATCGTT	TCACTCCGACGATGAGGCCAGAGAAAA	(octopus_NC_069008.1_5601237)	7.0	744.0	0.0094086021505376																				3.04118e-09	0.366566	744.0	14.0	1.94268	1.01747	1.01747	6.661389120081455e-06	True	52M2S
AAATTGCTTATAATTACTGGTAATAAT	ATATAGTTATACAGGAAAATGGAGGAG	(octopus_NC_068984.1_18706520)	1.0	977.0	0.0010235414534288																				1.22445e-18	0.450446	977.0	15.0	1.06645	0.299898	0.299898	5.868225195757877e-15	True	53M1S
AAATTGCTTTAACGTGCACAAGACAAA	ACAACAGCCAAACTGATTAGATCTGTA	(octopus_NC_068983.1_134461410)	1.0	413.0	0.0024213075060532																				5.10437e-09	0.443582	413.0	12.0	1.06321	0.27845	0.27845	1.091794354416158e-05	True	53M1S
AAATTGGAAACACAGAAATGGACAGTA	CATGCAATTCAAAAGTTTCACGACCCT	(octopus_NC_068982.1_99700087)	1.0	916.0	0.0010917030567685																				1.77417e-16	0.412986	916.0	14.0	1.14202	0.311135	0.306769	7.337679640335886e-13	True	47M7S
AAATTGGAAAGATTTCGGAAGGTTCCT	GCTTTGATTTCCTTAATTTCATTTTTG	(octopus_NW_026395798.1_247) (octopus_trinity_TRINITY_DN50982_c0_g1_i4.p1_255)	2.0	525.0	0.0038095238095238																				6.863369999999999e-20	0.351571	525.0	9.0	1.3307	4.53143	4.52571	3.559996195403688e-16	True	54M
AAATTGGAAATGCATATTATATATGAT	GTGCAGACACCAGGGAAATATGACTCG	(octopus_NC_068987.1_14290752)	1.0	109.0	0.0091743119266055																				9.92686e-09	0.747959	109.0	9.0	1.26055	1.91743	1.91743	2.0565229795129137e-05	True	8S46M
AAATTGGAAGACTCAAATCCCTGGCGA	CCCCGACATGTAGCTCCAGCATGGGTT	False	2.0	1485.0	0.0013468013468013																				1.43711e-10	0.250399	1485.0	11.0	1.33714	2.31852	1.98114	3.6118574610222914e-07	True	9S45M
AAATTGGAATGCTTGAATTCCACAAGT	GGACTGACAAAGGCCTCCCTATGTTTG	(octopus_trinity_TRINITY_DN52147_c4_g4_i3.p1_162)	2.0	1164.0	0.0017182130584192																				2.68358e-22	0.421659	1164.0	15.0	1.11428	0.323883	0.321306	1.6006634750273862e-18	True	9S45M
AAATTGGAGCTAAAGCATACAAATAAT	ATAAGAGACGTTTGTTTTCAAGTGTAA	False	1.0	260.0	0.0038461538461538																				6.24199e-08	0.520029	260.0	13.0	0.989339	0.253846	0.253846	0.0001180739702673
AAATTGGAGTATCTTATTTAAAAGCTT	TGATCTGCCAGTTGAGGCATAAACGTT	(octopus_NC_068981.1_157477010)	2.0	1437.0	0.0013917884481558																				9.099730000000001e-153	0.848386	1437.0	13.0	1.27927	0.448852	0.414057	7.125486769617802e-148	True	54M
AAATTGGATGGATGTAGAAGAAATTGC	TCAAGATAGAAAATACGTGGCCTGAAT	(octopus_NC_068982.1_47279675)	8.0	506.0	0.0158102766798418																				5.94391e-06	0.271169	506.0	13.0	2.10699	0.711462	0.695652	0.0087352101722849	True	54M
AAATTGGCATGTAGTTGTTGCAGTACA	CCATATTTTATTTCATGGATGCTGTTC	(octopus_NC_068990.1_16327830) (octopus_trinity_TRINITY_DN48160_c8_g2_i12.p1_2493)	1.0	720.0	0.0013888888888888																				9.60097e-14	0.393509	720.0	15.0	1.0935	0.348611	0.330556	3.2191359138331936e-10	True	54M
AAATTGGCCATATCTGGCTCAAATATT	CAACGTGCTTCATGTACAAACCAGGAA	(octopus_NC_068990.1_84446051)	1.0	356.0	0.0028089887640449																				1.7527e-06	0.473619	356.0	13.0	1.14324	0.438202	0.438202	0.002767542389149	True	52M2S
AAATTGGCTGTACAGAACGTGACATCT	TGATTTCGTCCTTCACATGAAGAATTG	(octopus_NC_068983.1_35283434) (octopus_trinity_TRINITY_DN56581_c7_g3_i3.p1_875)	30.0	68088.0	0.0004406062742333																				1.04731e-131	0.120881	68088.0	11.0	1.01726	0.41884	0.407003	6.6351890290658535e-127	True	54M
AAATTGGGAGGAATTATTAATAATAAT	AAGAAACGGGCTTCAGAAAGGGATTAT	(octopus_NC_068982.1_188682929)	3.0	2519.0	0.001190948789202																				9.0207e-31	0.301015	2519.0	15.0	1.05619	3.55697	1.21755	8.071587485529484e-27	True	22M3D32M
AAATTGGGGGTAGGCATGCTAGTCAAT	CACATCAATACCAGTGCTTGACTGTTA	(octopus_NC_068997.1_46332541)	1.0	167.0	0.0059880239520958																				3.43374e-06	0.561905	167.0	11.0	1.07345	0.365269	0.365269	0.0052167976836076	True	54M
AAATTGGTCACCAAAGGTCTGGCCACA	AAGTCATGACACATTGCTTCAGGTATG	False	1.0	190.0	0.0052631578947368																				1.3662599999999994e-20	0.972973	190.0	6.0	1.20568	0.352632	0.336842	7.390235419198036e-17	True	2S52M
AAATTGGTCGCTCACAGAAAGGTAACT	GCATACTGTATAAAAACGCGTTGTTGG	(octopus_NC_069007.1_10631278) (octopus_trinity_TRINITY_DN52863_c2_g3_i7.p2_37)	1.0	373.0	0.002680965147453																				1.88135e-10	0.713874	373.0	11.0	0.95622	1.63807	1.63003	4.673062205096524e-07	True	54M
AAATTGGTGCAAGGAGTCAAGAATTTC	ATGACTTCAGACAGATCGGAAGAGCAC	False	1.0	977.0	0.0010235414534288																				4.76428e-105	0.83628	977.0	14.0	1.31293	0.567042	0.561924	2.2243735935395479e-100	True	15S39M
AAATTGGTGTGCCACTTTTTACTGGAG	TAGACGGCCTTGACAATCTCGAGTCAC	(octopus_NC_068982.1_29206487) (octopus_trinity_TRINITY_DN56076_c1_g3_i2.p1_914)	2.0	214.0	0.0093457943925233																				4.39816e-06	0.704504	214.0	5.0	1.90179	1.00935	1.00935	0.0065836785556298	True	54M
AAATTGGTTCATAACCAACATATTCCC	GACCTTGAGATAAAGACGCTTCCGCTT	(octopus_trinity_TRINITY_DN45220_c3_g3_i3.p1_665)	1.0	496.0	0.002016129032258																				9.15403e-07	0.298664	496.0	15.0	0.978027	2.97581	2.74798	0.001500038823028
AAATTGGTTCCAGGGTATGCATCTTCA	GGCGTTTCATCTGGTGGATTTGTAGCG	(octopus_trinity_TRINITY_DN55970_c6_g1_i19.p1_5079)	2.0	2504.0	0.0007987220447284																				3.86668e-69	0.494506	2504.0	11.0	1.03148	0.337859	0.313898	1.029177797052447e-64	True	43M6640N11M
AAATTGGTTGCGTTTCAGTTATGAGGA	CCGACTCCTGTATTTTTCGCAACGATG	(octopus_NC_068981.1_102937571)	3.0	498.0	0.0060240963855421																				4.78079e-14	0.473401	498.0	13.0	2.06466	1.09438	1.09237	1.6434972133373423e-10
AAATTGTAAGTGCAATGGCAAGTGGTG	TGACAGAGTAGCCAAGAACACACACAC	(octopus_NC_068991.1_49095352) (octopus_trinity_TRINITY_DN49622_c2_g1_i1.p1_410)	1.0	401.0	0.0024937655860349																				1.23736e-09	0.514871	401.0	13.0	0.933236	0.239401	0.239401	2.824703486093929e-06	True	54M
AAATTGTATATACATGTATATATTATA	TACATACTTTCTTAAAAACATGCCCAC	(octopus_NC_068997.1_26508670)	2.0	571.0	0.0035026269702276																				6.29756e-17	0.48938	571.0	9.0	0.924445	0.255692	0.185639	2.6896130604846257e-13	True	44M1I9M
AAATTGTATGGTGCACGAATGAATGTG	ATAGGGAACACACACAGGGAGTAGGTA	(octopus_NC_068982.1_65000802)	1.0	204.0	0.0049019607843137																				5.95104e-11	0.598542	204.0	10.0	1.2457	4.67647	3.61275	1.552628482737673e-07	True	54M
AAATTGTATTATCTCTAAATGGAAGTA	GTGAATCTCAGTTATAATTATCAAACA	(octopus_NC_068982.1_155731988)	1.0	1274.0	0.0007849293563579																				2.5552e-09	0.159085	1274.0	15.0	1.19651	0.428571	0.423862	5.643363322463483e-06	True	54M
AAATTGTATTTACCAATCGCATTTGGT	TCGGTGATATCAGCAAGTCTCTATCGG	(octopus_NC_068983.1_95081292) (octopus_trinity_TRINITY_DN52534_c3_g1_i1.p1_246)	4.0	5752.0	0.0006954102920723																				2.29113e-74	0.252949	5752.0	5.0	1.16927	0.31137	0.305111	6.721185860290899e-70	True	54M
AAATTGTCATGGTGGAAACTATTTCAG	TATATAAATAACAACAATAACAATCCG	(octopus_NC_068998.1_48430422)	4.0	172.0	0.0232558139534883																				1.45534e-09	0.729448	172.0	7.0	2.39148	0.72093	0.72093	3.298763859569346e-06	True	54M
AAATTGTCCACAATATTGCCATAGAGG	CTGGGAAGTACCATAACATCAAATTAT	(octopus_NC_068982.1_65656791) (octopus_trinity_TRINITY_DN43286_c13_g1_i3.p1_807)	1.0	167.0	0.0059880239520958																				3.43576e-06	0.544161	167.0	10.0	1.41601	0.550898	0.461078	0.0052196550059069	True	52M2S
AAATTGTCCTTAGACAGTTTGTCATAT	TTCTTGTCTTTGGAAACCTTTTCTGAA	(octopus_NC_068997.1_42413669) (octopus_trinity_TRINITY_DN43993_c9_g1_i1.p1_1359)	1.0	285.0	0.0035087719298245																				5.59446e-08	0.513556	285.0	12.0	0.956004	0.238596	0.238596	0.0001063879628964	True	54M
AAATTGTCGGTCTGGTCTTTTAAGTCG	AAAGGCAGCACCAAGACTCTTAATTCT	(octopus_NC_068984.1_81885367) (octopus_trinity_TRINITY_DN46544_c4_g1_i3.p1_565)	4.0	743.0	0.0053835800807537																				2.79007e-21	0.47694	743.0	13.0	1.321	0.35397	0.35397	1.5696535523817208e-17	True	54M
AAATTGTCTGTCCAGCTTGAGTTACCT	GCGAGATAATGTCACGTCCACATTGAT	(octopus_NC_068985.1_26380010)	4.0	5762.0	0.0006942034015966																				6.87672e-58	0.298636	5762.0	15.0	1.32726	7.82333	5.95696	1.4414469961605286e-53	True	54M
AAATTGTCTTATCTCGATAATTTCAAC	CACTCACTGACAAGTATTCAGCTGTTT	(octopus_NC_068986.1_106530762)	7.0	132.0	0.053030303030303																				8.66225e-08	0.917431	132.0	5.0	1.82894	0.507576	0.507576	0.00016109623211	True	54M
AAATTGTGAAAGCTATGATAGGAAAAT	ATGAACATTCTCTGAAGAAAAAGTTGA	(octopus_NC_068998.1_55493085)	1.0	803.0	0.0012453300124533																				2.50832e-39	0.558377	803.0	10.0	1.24386	0.506849	0.505604	3.098790337435214e-35	True	54M
AAATTGTGAATAGCTTGAACTTGCTGC	TGCTGCTGCTGCTGTTGCAATGGTGAC	(octopus_NC_068995.1_57970073) (octopus_trinity_TRINITY_DN56114_c2_g1_i1.p1_111)	1.0	239.0	0.00418410041841																				1.63124e-17	0.725365	239.0	13.0	1.433	3.81172	2.87866	7.25209636638873e-14	True	53M1S
AAATTGTGACTAAGGTTTAGTGGAAGA	TTTTAATTCAGAACTTTTGAAAACAAG	(octopus_NC_068985.1_7905027)	1.0	160.0	0.00625																				5.25167e-08	0.61817	160.0	10.0	1.59061	1.1125	1.09375	0.0001001895464019	True	54M
AAATTGTGACTAAGGTTTGGTGGAAGA	TTTTAATTCAGAACTTCTGAAAACAAG	(octopus_NW_026391114.1_1284)	178.0	3253.0	0.0547187211804488																				1.30935e-33	0.242729	3253.0	15.0	4.42455	2.26775	2.14141	1.3116984728396502e-29	True	54M
AAATTGTGATGGTTGTATTGTTTATTC	CCACCACCACCACCACCAACACCTGGG	(octopus_NC_068990.1_79615748)	1.0	284.0	0.0035211267605633																				3.4918e-07	0.497845	284.0	13.0	1.94446	4.66549	3.60211	0.0006031301873543	True	45M9S
AAATTGTGCAGTACATTGATGTTAATT	CGAGCTGGGATATTTGGAACTCTTCTA	(octopus_NC_068985.1_25571536) (octopus_trinity_TRINITY_DN56425_c4_g3_i3.p1_723)	1.0	333.0	0.003003003003003																				3.61753e-13	0.52	333.0	5.0	1.09276	0.414414	0.375375	1.155810401535927e-09	True	54M
AAATTGTGGAGGCGCAATGGCCCAGTG	GTTAGGGCAGCGGACCTGCGGTCATAG	(octopus_NC_069008.1_4085565) (octopus_trinity_TRINITY_DN53698_c3_g1_i1.p1_51)	1.0	173.0	0.0057803468208092																				7.74277e-09	0.648052	173.0	11.0	1.26329	2.31214	2.21387	1.6235527963472745e-05	True	54M
AAATTGTGGGGAGGAGGGGCAGTTAAT	CACATTGACCCCCAACGCATGACTGGT	(octopus_NC_068988.1_1120438)	1.0	319.0	0.0031347962382445																				3.41163e-10	0.546111	319.0	11.0	0.995811	3.40125	0.539185	8.250516197451048e-07	True	54M
AAATTGTGGTTAGACTATTTGTTGGTA	ATGTCTAGAGGATCCATACACTGCAAC	(octopus_NC_068992.1_24140967)	1.0	104.0	0.0096153846153846																				8.62278e-17	1.0	104.0	5.0	1.15477	0.394231	0.394231	3.64656000678248e-13	True	54M
AAATTGTGTATCTTCAAATCAAATTTT	CCAAGTTGAGGTTGTGATCCTCAAATT	False	4.0	6056.0	0.0006605019815059																				4.21887e-27	0.204114	6056.0	9.0	1.82281	0.593131	0.568527	3.22026548668336e-23
AAATTGTGTGCAAGAGTGCTGTTGCAC	TACATATATTACTGTGGTAGTAGTATT	(octopus_NC_069006.1_19544681)	1.0	307.0	0.003257328990228																				1.686e-13	0.534059	307.0	12.0	1.19269	0.32899	0.32899	5.538980106463036e-10	True	52M2S
AAATTGTTACACACATAGATACGCACA	GCGTAATTTATTATGTAAACAATATAT	(octopus_NC_068986.1_56285113)	2.0	648.0	0.0030864197530864																				2.59915e-07	0.296402	648.0	14.0	1.71646	3.36883	2.03858	0.0004561764339971	True	54M
AAATTGTTAGCAGACTCCTTATCTTTC	AGTTGATTCCGCAAATTCATCAGAACA	(octopus_NC_068991.1_20764323) (octopus_trinity_TRINITY_DN56337_c11_g1_i12.p1_1377)	1.0	337.0	0.0029673590504451																				2.58426e-10	0.484383	337.0	11.0	1.2675	0.445104	0.418398	6.330860403820067e-07	True	54M
AAATTGTTCACCGAGCGGCAGTAGACA	CTTGCCAGACACGGACATTATTATCTG	(octopus_NC_069001.1_32468842)	6.0	8006.0	0.0007494379215588																				7.02429e-14	0.122298	8006.0	15.0	0.552828	0.0908069	0.0791906	2.381186006278981e-10	True	54M
AAATTGTTCAGTTCGGCACGGAACACA	GCGTCAGCGACAAACTTTCGCTTCTTG	(octopus_trinity_TRINITY_DN47068_c9_g2_i2.p1_132)	3.0	3451.0	0.0008693132425383																				5.94748e-10	0.188428	3451.0	14.0	1.15298	1.02869	1.01217	1.4026638529303224e-06	True	43M11S
AAATTGTTCATAAAACTTCTTGTATTC	ATCTTTGTTGCTCTCAGCAACTGAGGC	(octopus_NW_026350982.1_1065) (octopus_trinity_TRINITY_DN56020_c7_g2_i22.p1_1219)	2.0	3582.0	0.0005583472920156																				1.02925e-80	0.502336	3582.0	15.0	1.09391	4.40396	1.76242	3.376383526698298e-76	True	52M2S
AAATTGTTGAAGAACTTCAAACTTCAT	CAGCAGTAAACAGGTTGTAATTAATCA	(octopus_NC_068991.1_25041419)	1.0	397.0	0.0025188916876574																				1.15896e-09	0.501155	397.0	9.0	0.995298	0.261965	0.261965	2.654066344605175e-06	True	54M
AAATTGTTGGGGGTGATAAAAGACTTT	GCTGGAAGTAACAATCTAACGTAGAGA	(octopus_NC_068987.1_74422337)	3.0	2301.0	0.0013037809647979																				4.28188e-06	0.180676	2301.0	15.0	0.769353	0.138635	0.119079	0.0064201316935145	True	7S47M
AAATTGTTGGTGCTCATATGGCAGGCG	CTAGCGTAACGAAAACAGCCAAAATGT	(octopus_NC_069002.1_18191878)	2.0	213.0	0.0093896713615023																				4.73468e-10	0.657611	213.0	10.0	2.23063	3.41315	3.3662	1.1281265478889002e-06	True	54M
AAATTGTTTAAAGTAAGGGGAAAGCTT	CCTAGCAGTGACGCTATTAATATGCTC	(octopus_trinity_TRINITY_DN55878_c2_g2_i9.p1_1432)	2.0	880.0	0.0022727272727272																				1.85279e-18	0.480063	880.0	15.0	1.15128	0.348864	0.348864	8.775041804657961e-15	True	48M6S
AAATTGTTTTCGTTCCAGCACACGATC	TCAGATCAGATCACTTGCTATGCAAGT	(octopus_NC_068988.1_59049207) (octopus_trinity_TRINITY_DN48823_c4_g2_i9.p1_197)	1.0	230.0	0.0043478260869565																				9.63564e-07	0.585366	230.0	9.0	0.985429	0.447826	0.447826	0.0015742708529712
AAATTGTTTTGAATTAATCATGCATTA	TCTTACAGCTTTGAAGTTTCAATGATG	(octopus_NC_068982.1_183311579)	12.0	340.0	0.0352941176470588																				4.18209e-07	0.495411	340.0	13.0	2.73197	1.89412	1.80588	0.000715327685343	True	54M
AAATTTAAAAATCAAAAGCATACAGTA	TTGTATTGGTAGAGGGAAGGGGACAAA	False	2.0	2400.0	0.0008333333333333																				1.3192499999999999e-183	0.813895	2400.0	15.0	1.36748	0.48875	0.480833	1.364072564974965e-178
AAATTTAAAACGGCATAGATGAATTAT	TAACACCTTTTTGACTTGGGGTCACCC	(octopus_NC_068985.1_112153257)	2.0	1324.0	0.0015105740181268																				7.220599999999996e-32	0.423498	1324.0	13.0	1.21888	0.261329	0.247734	6.755493714164102e-28	True	54M
AAATTTAAAATGTAATAATTTGTCTTT	GATAATCAGGAAATCGACTAATTGATA	(octopus_NC_068994.1_5109934) (octopus_trinity_TRINITY_DN52277_c7_g3_i7.p1_85)	1.0	417.0	0.0023980815347721																				1.10378e-31	0.795699	417.0	15.0	1.24031	0.498801	0.486811	1.0248409623042608e-27	True	1S53M
AAATTTAAAGAGAATATCAATGAAATG	TTTATAAATAAAGATTCCAAAACTTCC	(octopus_NC_069006.1_12257451)	1.0	757.0	0.0013210039630118																				1.74017e-14	0.362222	757.0	15.0	0.947432	0.680317	0.67107	6.196543913452342e-11	True	54M
AAATTTAAAGATTTCCACAAAGTGAAA	GTAAGCAGATCGGAGAGCACACGTCTG	False	1.0	630.0	0.0015873015873015																				1.58447e-11	0.487131	630.0	15.0	1.22623	0.407937	0.398413	4.36757015077462e-08
AAATTTAAATCAATTACAAGAATATAA	TTAAAACAAATTAAACTGCTTTCATGT	(octopus_NC_068988.1_28611265)	1.0	207.0	0.0048309178743961																				1.73733e-06	0.542934	207.0	12.0	1.05792	0.352657	0.309179	0.0027446937539581	True	2S52M
AAATTTAAATCACACACAGAGATATAA	TATATATATATATATATATATAGTGTG	(octopus_NC_069008.1_9047683)	44.0	987.0	0.044579533941236																				7.36728e-20	0.415496	987.0	15.0	2.51797	2.29483	1.69301	3.814696317943209e-16	True	54M
AAATTTAACTGATTGACTACAGACATG	TTATATGTGTGTGTGTGTGTGTGTGTC	(octopus_NC_069003.1_33520356)	4.0	923.0	0.0043336944745395																				3.4715099999999996e-20	0.397302	923.0	10.0	1.50312	0.408451	0.406284	1.8337602061182142e-16	True	53M1S
AAATTTAACTTAGCTCTAATTTTAATA	CAAAAATACTTGCCATCCTATCCCTAC	(octopus_NC_068995.1_50107964)	27.0	5084.0	0.0053107789142407																				2.34011e-17	0.146539	5084.0	13.0	1.30838	0.38395	0.359953	1.02910645774084e-13	True	54M
AAATTTAAGAATTGTTAACCTTGGTTT	AATTAACAACTCTGTTATTCTCCTCCA	(octopus_NC_069000.1_34159852)	2.0	3037.0	0.0006585446163977																				2.6361e-56	0.350994	3037.0	15.0	0.99043	0.255845	0.232796	5.303734102526675e-52	True	54M
AAATTTAAGACTTCCTCTCTTGAAAAT	CCCCAGAATATCCCTCAAAGCAATATA	(octopus_NC_068983.1_80297035)	2.0	243.0	0.0082304526748971																				1.08984e-06	0.555105	243.0	11.0	1.78457	0.748971	0.699588	0.0017681583862102	True	54M
AAATTTAAGCAGTAAATACCAAATTGA	TAAGATATAAAGTAGAGTGCCCGTAAT	(octopus_NC_069000.1_36703813)	1.0	696.0	0.0014367816091954																				6.2654200000000016e-18	0.491884	696.0	13.0	1.04375	0.372126	0.372126	2.865786411599696e-14	True	54M
AAATTTAAGGTTTTCATAGCTCTGAAC	ACTTCATACATAATGTCTTGAGGCTTA	(octopus_NC_069008.1_17309883) (octopus_trinity_TRINITY_DN46802_c7_g1_i3.p1_1221)	1.0	210.0	0.0047619047619047																				2.13539e-06	0.528061	210.0	10.0	1.21508	0.52381	0.433333	0.0033342050027943	True	54M
AAATTTAATTTAAGAAATATATTCTAT	TGCATTTGAGACTTCATATTGTTGGTT	(octopus_NC_069006.1_20421430)	1.0	738.0	0.0013550135501355																				7.12509e-55	0.83591	738.0	12.0	1.11852	0.504065	0.482385	1.383969771918042e-50	True	54M
AAATTTACAAACAAAACCACATTTGGA	GATTTTACTTTACTCTCAACTTACCCA	(octopus_NW_026302257.1_3963)	372.0	4399.0	0.0845646737894976																				1.59957e-14	0.247513	4399.0	13.0	2.44644	1.11412	1.07865	5.7113118154801366e-11	True	2S52M
AAATTTACAAACTTTAAAAGCTATTAA	CTTTTTATTTCTTAATTTGACAACAAT	False	1.0	458.0	0.0021834061135371																				3.68477e-06	0.318889	458.0	13.0	1.36391	1.46507	1.45852	0.0055745158931204	True	8S46M
AAATTTACAAAGGGAAACACAAGACTG	AAAAACAAGAAGGATTTCAACAGGATC	False	4.0	1189.0	0.0033641715727502																				5.91963e-06	0.424417	1189.0	14.0	0.850709	0.170732	0.143818	0.008701599970884
AAATTTACAATTCTTAAATTTTACAAT	ATTGTTTACATATATTCAGCTATTGAC	(octopus_NC_068986.1_9692907)	2.0	1648.0	0.0012135922330097																				9.99318e-11	0.371518	1648.0	15.0	0.708867	0.137136	0.128034	2.5507393336449e-07	True	54M
AAATTTACAGACTCTAAAATAATATTT	GTCTCTTTATAGCAATATAAACAGCAA	(octopus_NC_068984.1_23516951)	1.0	208.0	0.0048076923076923																				2.36423e-09	0.686881	208.0	10.0	1.03994	0.677885	0.677885	5.2404306582213135e-06	True	54M
AAATTTACAGGAGAGATATAATCAGTT	ACTTGATGAGAACTTCATTTTCCATCA	(octopus_NW_026398190.1_459)	2.0	1269.0	0.0015760441292356																				3.63941e-17	0.376444	1269.0	13.0	0.886493	0.187549	0.178881	1.5797213307960649e-13	True	53M1S
AAATTTACATGTATATGAAATGTGTGT	GTGTGCGTGCATGTTTGTGTGTATGAG	(octopus_NC_068983.1_114022472)	1.0	96.0	0.0104166666666666																				6.11599e-06	0.693285	96.0	8.0	1.09213	2.625	1.21875	0.0089715639513693	True	49M5S
AAATTTACCACAATTTTCACTAGGGTG	TCAGGGTTAGGGTTTAGGATTAATGTT	(octopus_NC_068990.1_49712401)	2.0	1023.0	0.0019550342130987																				2.25619e-16	0.358615	1023.0	15.0	1.06017	1.31085	1.1173	9.259772523916557e-13	True	54M
AAATTTACTGTTTTAAAGTAGTCTAAA	TTATAATCTTCCATCAAAATGTTTGGA	(octopus_NC_068995.1_36250804)	1.0	519.0	0.001926782273603																				1.38892e-18	0.439095	519.0	13.0	1.05811	0.33526	0.312139	6.63306547399268e-15	True	54M
AAATTTAGAAACAATTATAATCAGAGA	GAGAGAGATAGTAGGATATAAGGATCA	(octopus_NC_068984.1_17052682)	2.0	323.0	0.0061919504643962																				5.21901e-07	0.422851	323.0	13.0	1.45896	3.51393	1.35604	0.0008822044153293	True	22M4D32M
AAATTTAGACTTGTTAAACTGGACAAA	TATTGGTAGGCTCCTTCTGTGATATTT	(octopus_NW_026421926.1_6279) (octopus_trinity_TRINITY_DN48383_c1_g1_i2.p1_300)	1.0	393.0	0.0025445292620865																				2.9023399999999994e-20	0.402525	393.0	9.0	1.36785	1.33842	1.33842	1.5405209085581836e-16	True	6S48M
AAATTTAGGCTGATAACATTGGTAGAG	GATTCAAGCTTTTGCAGCTCATGCTTC	(octopus_NC_069000.1_18848984)	11.0	11811.0	0.0009313351960037																				1.30422e-162	0.241308	11811.0	15.0	1.26955	1.71958	1.37177	1.1228176739873778e-157	True	4S50M
AAATTTAGTACGTAATTGTTAGCGTAT	ATGTTTATATATATATAGTTCTTGTCT	(octopus_NC_068982.1_53745906)	1.0	338.0	0.0029585798816568																				3.69408e-06	0.477612	338.0	15.0	1.20161	2.80178	1.30178	0.0055875210378641	True	54M
AAATTTAGTAGATTTTTGCATCTTAGA	TTCATATCTGGGACTGCCCTTGGTTCT	False	14.0	1390.0	0.0100719424460431																				2.57627e-06	0.228975	1390.0	15.0	1.88866	0.469065	0.461871	0.0039792634315539
AAATTTAGTTTGCTTTATATTGTATGT	ATTAAGTCATGGGTGTGTGTTTACATT	(octopus_NC_068988.1_21163154)	1.0	515.0	0.0019417475728155																				6.71144e-06	0.312913	515.0	15.0	0.960169	0.262136	0.227184	0.009789222108793	True	54M
AAATTTATAACAATATATGTATGATAC	AAAGTAATTTCAAATTGCTCCAAGTGC	(octopus_trinity_TRINITY_DN56126_c3_g1_i9.p1_85)	1.0	135.0	0.0074074074074074																				6.138540000000002e-18	0.986301	135.0	7.0	1.3294	0.977778	0.977778	2.8093683738634582e-14
AAATTTATAGAAATTAATTACAGTTAT	TTCATACTTACCAACAGATTCTGCAAC	False	2.0	896.0	0.0022321428571428																				4.86442e-11	0.317162	896.0	10.0	1.76571	0.518973	0.518973	1.2802193112999218e-07	True	54M
AAATTTATATAAGGAATTTACTTTGTT	CTAAATCGCGAAACAACCTCTAGGTAT	(octopus_NC_068984.1_3214560)	2.0	207.0	0.0096618357487922																				8.50652e-11	0.691275	207.0	4.0	1.98569	0.68599	0.68599	2.1861415018757986e-07	True	54M
AAATTTATCACATATTGAAACACCGGG	AGGTATATTGACTCCACTCAGCTCTGT	(octopus_NC_068986.1_76217323)	1.0	254.0	0.0039370078740157																				1.85987e-10	0.530558	254.0	10.0	1.13679	0.287402	0.287402	4.622093559866562e-07	True	54M
AAATTTATCAGAATATTTGGGCTGAAG	ATTGGAATAGTGAAGTTTTTGTTCGCT	(octopus_NC_068981.1_197762208)	8.0	534.0	0.0149812734082397																				7.51289e-10	0.397108	534.0	15.0	2.48672	1.63483	1.61049	1.753790954742008e-06
AAATTTATCATATTCAGTAACTGTTGC	CGTGAAATTCTAACTTCAATGTCTTCC	(octopus_trinity_TRINITY_DN56477_c0_g2_i4.p1_480)	1.0	236.0	0.0042372881355932																				2.28357e-16	0.698563	236.0	7.0	1.28384	0.470339	0.457627	9.369505861676177e-13	True	20M875N34M
AAATTTATCGCAATTTTTACCTATTGA	TATGGCTTGTGCTACGTTCCCGCGTTT	(octopus_NC_068985.1_97871836) (octopus_trinity_TRINITY_DN48406_c4_g1_i12.p1_508)	2.0	1154.0	0.0017331022530329																				1.27269e-14	0.344307	1154.0	15.0	1.1953	0.327556	0.319757	4.5785781779757836e-11	True	54M
AAATTTATCGTACTGGTCTCCACTGGA	GCAAAATGTCTTTGTACAGTACGCGGG	(octopus_NC_068993.1_5570349)	1.0	360.0	0.0027777777777777																				6.65684e-29	0.932455	360.0	13.0	1.17765	0.433333	0.411111	5.505193955740503e-25	True	54M
AAATTTATCTTTTCTTACTTACACACA	CAGACAAACACACACACACCCACATGC	(octopus_NC_068993.1_45047842)	3.0	808.0	0.0037128712871287																				1.64699e-12	0.404622	808.0	15.0	1.89525	1.27228	1.20792	4.9664375792466995e-09	True	3S51M
AAATTTATGAAATTTCACACACAAACA	CATAAAACATGTGTGTGTGTGTGTATG	(octopus_NW_026344991.1_174)	2.0	326.0	0.0061349693251533																				1.67852e-09	0.455834	326.0	8.0	1.2858	1.32515	0.996933	3.7778694332769423e-06	True	23M1I30M
AAATTTATGACATGATTCACAGATCAG	TAAGTTCTGAGTATGTGTGTGTGGGTG	(octopus_NC_068999.1_50122628)	4.0	434.0	0.0092165898617511																				2.85966e-07	0.406422	434.0	13.0	2.1546	0.801843	0.797235	0.0004993460066269	True	4S50M
AAATTTATGCGATTTGCTATGAGAAGC	TATTTCATGCCCCTGGTCATCTAATTC	(octopus_NW_026378656.1_363) (octopus_trinity_TRINITY_DN51501_c0_g1_i1.p1_388)	1.0	174.0	0.0057471264367816																				2.19384e-17	0.891228	174.0	5.0	1.04351	0.333333	0.333333	9.665558616605965e-14	True	54M
AAATTTATTCTCAGTTTCTTGTTCAGT	CAGATCTTCAGATCGGAAGAGCACCGT	False	1.0	352.0	0.002840909090909																				8.47496e-09	0.430026	352.0	7.0	1.27743	4.09091	3.59659	1.7692057924355975e-05
AAATTTATTTCTCAAACGCGTGATAAT	GCTATAAATAGCATTCTTACAATACAT	(octopus_NC_068989.1_32311009)	2.0	320.0	0.00625																				3.29162e-08	0.447764	320.0	11.0	1.18884	0.896875	0.79375	6.42950374512686e-05	True	54M
AAATTTATTTTCTAAAGTCTTGCGGGA	TGAAGCTGCTGCACCACCTAGAGAAAG	(octopus_NC_068998.1_19407207) (octopus_trinity_TRINITY_DN56048_c3_g2_i2.p1_814)	2.0	781.0	0.0025608194622279																				8.40445e-10	0.461618	781.0	15.0	1.18119	0.316261	0.3137	1.952281080276725e-06	True	54M
AAATTTCAAAAGTTTCTTTCCTTGATA	ACAATTTAGCGTAGTAAATGGTAATGA	(octopus_trinity_TRINITY_DN55006_c4_g5_i7.p1_121)	1.0	184.0	0.0054347826086956																				2.09046e-13	0.551136	184.0	7.0	1.08164	0.461957	0.358696	6.813092141224037e-10	True	39M15S
AAATTTCAAATAAACACCTATGGTAAC	TAAAAGTGTGACCATAGACAATATTAA	(octopus_NC_068986.1_89985621)	1.0	1246.0	0.0008025682182985																				4.871230000000001e-28	0.439243	1246.0	15.0	0.932023	0.23756	0.208668	3.8791742415193695e-24	True	54M
AAATTTCAAATAGATAATTAACAAATT	ACTGTTATTGCTGTTATTTTTAAGGTT	(octopus_NC_068991.1_18313275)	1.0	230.0	0.0043478260869565																				1.79818e-06	0.574584	230.0	10.0	1.03865	0.665217	0.630435	0.0028352856267963	True	2S52M
AAATTTCAACAGCTTTCAAGAGACTGT	TGATAGCTTCATTTGGATCAGCCCTCC	(octopus_trinity_TRINITY_DN44917_c8_g1_i8.p1_119)	3.0	692.0	0.0043352601156069																				6.23037e-31	0.629583	692.0	14.0	1.58363	0.543353	0.527457	5.612653360167599e-27	True	17S37M
AAATTTCAACCATTTACCAGCAGCACT	GATGTGGTCATTGGTACACTTTCCTTT	(octopus_NC_068998.1_6623658) (octopus_trinity_TRINITY_DN46471_c13_g2_i5.p1_1474)	2.0	1294.0	0.0015455950540958																				3.15607e-09	0.321593	1294.0	14.0	0.780578	0.165379	0.161515	6.901431764783995e-06	True	54M
AAATTTCAACTATATATATAAGTATGT	TTGTAGATAGATAGATAGATAGATAGG	(octopus_NC_069005.1_5808904)	1.0	282.0	0.0035460992907801																				2.03883e-19	0.895455	282.0	13.0	1.15373	0.368794	0.368794	1.0275515908014961e-15	True	54M
AAATTTCAAGATATCATCAAGTTCCTG	CTTTGGCATAGTTCCTCCTTTGTTGCC	(octopus_NC_069005.1_29345497) (octopus_trinity_TRINITY_DN42907_c6_g1_i1.p1_1099)	2.0	993.0	0.0020140986908358																				1.54506e-09	0.440782	993.0	14.0	0.918482	0.232628	0.216516	3.492155883717029e-06	True	54M
AAATTTCAAGCCAGTGAATCCTGAAAG	TCTTGACTTGATATGCAGATGATACAT	(octopus_NC_068981.1_71640275)	1.0	598.0	0.0016722408026755																				4.10844e-06	0.321664	598.0	11.0	0.842277	0.200669	0.195652	0.0061758243426984	True	54M
AAATTTCAATAAGCAGAAATTACATTC	CTTTAAGCAGACAGGTACGAATTTAAT	(octopus_NC_069007.1_8216838)	1.0	413.0	0.0024213075060532																				9.72248e-11	0.441536	413.0	13.0	0.908137	0.276029	0.276029	2.484617389877628e-07	True	54M
AAATTTCACACACAAACACATAAACAT	GTGTGCGATCGGAAGAGCACACGTGAA	False	1.0	285.0	0.0035087719298245																				2.23538e-06	0.429087	285.0	6.0	1.23627	1.52982	0.814035	0.0034809954031981
AAATTTCACCAGTTTTATTGTCAATGC	CAAACTTTTCAGAATTGTCAAGAACTT	(octopus_NC_068982.1_132820919) (octopus_trinity_TRINITY_DN55970_c6_g1_i18.p1_2840)	2.0	1554.0	0.0012870012870012																				1.82822e-41	0.533315	1554.0	10.0	0.976323	0.268983	0.236165	2.4216832702322305e-37	True	7S47M
AAATTTCACTCTTATTGATTAATAGCT	AGACTTGAGGCTATGATCCATGCAGAA	(octopus_NC_068987.1_58929856)	2.0	2464.0	0.0008116883116883																				2.9966399999999998e-92	0.555431	2464.0	11.0	1.05248	0.292208	0.289367	1.1775561112029565e-87	True	54M
AAATTTCAGGCCTTGTGCATTTAGCAG	AGACGATTATTATTATCATTATATTAT	(octopus_NC_069005.1_32074152)	2.0	238.0	0.0084033613445378																				5.29389e-06	0.398513	238.0	11.0	1.75702	2.70588	1.89916	0.0078355103550007	True	54M
AAATTTCAGGCCTTGTGCCTACAGTAG	AAAGGATTATATAGGGTTCCTTAATTT	(octopus_NC_069003.1_33330120)	13.0	334.0	0.0389221556886227																				1.81707e-08	0.423425	334.0	13.0	2.89791	3.89521	3.66467	3.655890552011506e-05	True	54M
AAATTTCAGGCCTTGTGCCTATAGTAG	AAAGGATTATTATTATTATTATTATTA	(octopus_NC_068981.1_102598276) (octopus_trinity_TRINITY_DN45391_c12_g1_i1.p1_245)	75.0	3323.0	0.0225699668973818																				1.58945e-14	0.164909	3323.0	15.0	3.66462	5.85646	4.59765	5.6763756375030846e-11
AAATTTCAGGCCTTGTGCCTTTAGTAG	AAAGGATTATTATTATAGTTCAACAAG	(octopus_NC_068988.1_56624331)	43.0	1105.0	0.0389140271493212																				2.12985e-07	0.249577	1105.0	14.0	4.95049	7.87149	7.03982	0.0003778444093265	True	54M
AAATTTCAGTATAAACAGGTCTCAATT	TTTAAAGGTATGGTGTTATCGTGGACA	(octopus_NC_068995.1_41034640)	1.0	156.0	0.0064102564102564																				4.5199e-07	0.708333	156.0	12.0	1.09999	0.480769	0.461538	0.0007699281964065	True	54M
AAATTTCATCCTCCAAGCCATTTATTA	CGGCTGCCACCAGCCAAGCGGAGTCTA	False	2.0	1432.0	0.0013966480446927																				2.76002e-38	0.350273	1432.0	13.0	1.20392	0.40433	0.40433	3.288924997810365e-34	True	54M
AAATTTCATCTAAAAATAAAATAATAA	ACTTGTAAGTTTTAGCAATAATAAATA	(octopus_NC_068989.1_39590768)	1.0	225.0	0.0044444444444444																				5.00925e-15	0.621008	225.0	11.0	1.05368	0.328889	0.288889	1.859529712256422e-11	True	54M
AAATTTCATGAAAACCAAGTGAACACC	TTTGATAAGTAAGTAGCATTAACATAT	(octopus_NC_068982.1_179682044)	1.0	381.0	0.0026246719160104																				2.47395e-06	0.400387	381.0	12.0	1.17887	0.346457	0.346457	0.0038306951079612	True	52M2S
AAATTTCATGTTATTTTGTAGTGACAT	AAGGCGCCATATATAGTGAGAGAAGAT	(octopus_trinity_TRINITY_DN56467_c0_g1_i8.p1_436)	6.0	7978.0	0.0007520681875156																				9.6937e-138	0.356918	7978.0	9.0	1.3308	0.824768	0.806969	6.5134428163354974e-133
AAATTTCATGTTTAGCATACACTTCTG	ATGTTCGGAAAAATCAGGGGTTAAAGA	(octopus_NW_026320595.1_789)	8.0	9266.0	0.000863371465573																				9.6112e-37	0.187103	9266.0	13.0	0.890095	0.179473	0.168357	1.082760018748118e-32	True	54M
AAATTTCATTGACTCCTCCTCTGCGAT	TCTTTTTCACTGTGTGTTTGTGTAGTG	(octopus_NC_069008.1_17336552)	1.0	68.0	0.0147058823529411																				2.80116e-09	0.977778	68.0	5.0	1.74633	2.0	1.29412	6.157553527957237e-06	True	54M
AAATTTCATTGCTGTTCACTAATACAT	CATTGGCTGCTTCCTGGTTTTCAGAGA	(octopus_NC_068997.1_6553279) (octopus_trinity_TRINITY_DN49228_c12_g1_i4.p1_527)	1.0	489.0	0.0020449897750511																				2.38068e-15	0.543283	489.0	13.0	1.1743	0.464213	0.460123	9.061678481399985e-12	True	43M11S
AAATTTCCAAATTTCATCGTGTCGAAA	GGACGTTCGTAAATAATTTCGACAGGA	(octopus_NC_068983.1_95026391) (octopus_trinity_TRINITY_DN55637_c3_g3_i9.p1_951)	6.0	10945.0	0.0005481955230698																				1.37304e-224	0.400573	10945.0	5.0	1.2752	0.861763	0.852444	1.9087195769760684e-219	True	54M
AAATTTCCAAGTCTGTGTAAAACAGTC	GTTTCTCTTGATTAATTCTTCCAATGT	(octopus_NC_069000.1_1913741) (octopus_trinity_TRINITY_DN52258_c1_g3_i9.p1_25)	1.0	483.0	0.0020703933747412																				4.08041e-12	0.428022	483.0	9.0	0.895054	0.190476	0.171843	1.1874086967313742e-08	True	36M1D18M
AAATTTCCACTTATTTCTTATTTTTAT	TTTCCTAAAATTTTCGTTGTGTCTTGC	(octopus_NW_026407468.1_269)	5.0	661.0	0.0075642965204236																				1.95774e-06	0.310518	661.0	14.0	1.94988	6.29501	5.63691	0.0030722099569558
AAATTTCCAGGGTGGTGGTAGTGGTGG	TTGGTGGAAGAGAAATGCGATGTGCTA	(octopus_NC_068993.1_9022146)	1.0	195.0	0.0051282051282051																				1.3011399999999995e-20	0.884985	195.0	11.0	1.09856	1.24103	1.24103	7.046422245244883e-17	True	54M
AAATTTCCCCAAGACACCTGAAGAAGG	CTGGAGGGTATATCAGCCGAAACGTTG	(octopus_NC_068985.1_37712130) (octopus_trinity_TRINITY_DN49870_c4_g3_i2.p1_36)	7.0	349.0	0.0200573065902578																				5.63564e-07	0.491541	349.0	13.0	3.19167	8.17765	5.97994	0.0009486262585544
AAATTTCCCCAAGACACCTGATGAAGG	CTGGAGGGTATATCAGCCGAAACGTTG	(octopus_NC_068985.1_64286545) (octopus_trinity_TRINITY_DN49870_c4_g3_i11.p1_36)	65.0	2560.0	0.025390625																				3.0190900000000004e-24	0.197447	2560.0	15.0	4.52568	2.79961	2.70234	1.9991080835300123e-20
AAATTTCCTAAAGAGGCCCCAACTTTT	CGGGGATTGAAATACCAGGTAACAGCA	(octopus_NC_069000.1_42569643)	47.0	662.0	0.0709969788519637																				8.17822e-21	0.44341	662.0	13.0	3.03859	1.59819	1.57855	4.4813416592943587e-17	True	2S52M
AAATTTCCTTCAGAATAATTTAATTTC	AGTTTATTAACTTGGAATCATCCCACA	(octopus_NW_026363335.1_768) (octopus_trinity_TRINITY_DN56466_c3_g1_i1.p1_509)	2.0	1528.0	0.0013089005235602																				8.52847e-13	0.256042	1528.0	9.0	1.70216	1.32657	1.15772	2.638003607758324e-09	True	17S37M
AAATTTCGAAAATCCTTGTAGTTCATG	GGAGACGTGAGGGGAGAGTAGAGGGCG	(octopus_NC_068984.1_141533252)	1.0	83.0	0.0120481927710843																				7.34684e-09	0.982456	83.0	6.0	1.25691	0.493976	0.457831	1.5446990195778905e-05	True	54M
AAATTTCGAAGAGAATAGTTGGCTTCT	TCAAGAATTCCACATTCAACCATGCAT	(octopus_NC_068985.1_78601445) (octopus_trinity_TRINITY_DN48134_c13_g1_i16.p1_640)	2.0	603.0	0.0033167495854063																				1.539e-34	0.852208	603.0	9.0	1.76161	1.20398	1.20398	1.597902057124493e-30	True	50M4S
AAATTTCGATATACACAGCGATAGAGG	GGTCGGGTTATGTCTACGTAATGAGAC	(octopus_NC_068987.1_210659)	3.0	1823.0	0.0016456390565002																				3.35876e-07	0.246438	1823.0	13.0	0.726376	0.138234	0.126166	0.0005814349809384	True	54M
AAATTTCGCATCGGCTGCAGGAAATTT	CTTGTTATTTTCGCCAGTCACCCTCAC	(octopus_NC_068986.1_71666206) (octopus_trinity_TRINITY_DN53520_c1_g1_i9.p1_904)	2.0	668.0	0.0029940119760479																				8.02179e-21	0.404713	668.0	4.0	1.31285	0.413174	0.39521	4.3973694751168067e-17	True	54M
AAATTTCGGATAGTTTTGTATTCAAGA	ACCAAAGGCAGCCCCAAACATGGATTT	False	3.0	1273.0	0.002356637863315																				3.32454e-84	0.761197	1273.0	14.0	1.35629	1.90024	1.90024	1.1563142377616222e-79
AAATTTCGGTAATATCTTTTGCTAACC	ATTCAATAGGAAATTCGGAATGGAACC	(octopus_NW_026323059.1_11535)	1.0	362.0	0.0027624309392265																				3.31179e-19	0.782871	362.0	9.0	1.10757	0.353591	0.312155	1.6455111705113114e-15	True	54M
AAATTTCGGTAATGAGTATGAACGAAC	ACTGAAATAAACGAAAGCCTCGTCGTT	(octopus_trinity_TRINITY_DN46272_c0_g1_i9.p1_637)	1.0	559.0	0.0017889087656529																				9.87261e-25	0.931034	559.0	7.0	1.09862	0.252236	0.252236	6.702068205516364e-21	True	40M198N14M
AAATTTCGTCTAGCTTAACAGACTTGT	TAATTAATGTGTGAGGAGACACAGAAT	(octopus_NC_068994.1_45213406)	1.0	131.0	0.0076335877862595																				3.4464e-12	0.84058	131.0	10.0	1.15979	3.55725	1.79389	1.009737609990014e-08	True	54M
AAATTTCTACATTGTTCTGTTGTTAGT	GCCGCCAAAATTCTTTTGGACATCTAT	(octopus_NC_068984.1_127783331)	16.0	271.0	0.059040590405904																				7.63016e-08	0.453918	271.0	9.0	2.5282	1.26568	1.24723	0.000142838147459	True	54M
AAATTTCTCAAATTTCTCAGCAGTCAC	TTCCAGAGGAACAGTTCTACACAGAAC	(octopus_NC_068985.1_21622334) (octopus_trinity_TRINITY_DN48059_c7_g1_i27.p1_13)	1.0	1141.0	0.0008764241893076																				4.0697399999999995e-31	0.477512	1141.0	15.0	1.05483	0.319895	0.300613	3.693256790215749e-27	True	54M
AAATTTCTCAATTAGGATGTCCCTAAA	TCTCTTACCACACACACACATGCACGC	(octopus_NC_069008.1_6125041)	5.0	325.0	0.0153846153846153																				8.86778e-14	0.5814	325.0	11.0	1.42669	1.05538	0.984615	2.9815915750591486e-10	True	54M
AAATTTCTCCGATTTAACATTAATTTA	AAATTTACTACAGGTATATATAATTGA	(octopus_NC_069004.1_1840365)	1.0	170.0	0.0058823529411764																				1.63509e-06	0.578125	170.0	7.0	1.044	0.252941	0.252941	0.0025924378553908	True	54M
AAATTTCTCTTTTGGCCAGTTGGTTCT	CCATAAGCACAGGACCCGGAATGTACG	(octopus_NW_026383935.1_633) (octopus_trinity_TRINITY_DN45152_c7_g10_i2.p1_1255)	1.0	695.0	0.0014388489208633																				3.41489e-16	0.452901	695.0	11.0	0.725993	0.133813	0.133813	1.3836347027941082e-12	True	54M
AAATTTCTGAATGCAGAAGTCACACTG	AAAAGGTTTCTCACCTGTATGTGTTCC	(octopus_NC_068994.1_22652958) (octopus_trinity_TRINITY_DN54292_c7_g1_i1.p1_2101)	1.0	168.0	0.0059523809523809																				1.07666e-08	0.645925	168.0	8.0	1.18778	2.67857	2.61905	2.221498363789428e-05	True	1S53M
AAATTTCTGGTTTGGTACCCAGGTGTG	TGTATAGAAATTCTTTATTTCCTTCCT	False	1.0	243.0	0.0041152263374485	-	SspN	PF08177.14	1.3	13.0	0.0	1.3	13.0	0.0	1.1	1.0	0.0	0.0	1.0	1.0	1.0	0.0	-	-3.0	3.64907e-27	0.90663	243.0	12.0	1.17166	0.567901	0.563786	2.793913770632186e-23
AAATTTCTGTACGTTTCACCATTAGTT	TTACATAACCAACTTTACTATAAGTTT	(octopus_NW_026425038.1_6186) (octopus_trinity_TRINITY_DN53332_c1_g1_i11.p1_320)	1.0	673.0	0.0014858841010401																				1.53505e-13	0.397467	673.0	13.0	1.20698	0.836553	0.836553	5.060146298647924e-10	True	54M
AAATTTCTTACACTATATATATATATA	TATATATTTAATCAAGATGTGTTTCTC	(octopus_NC_068998.1_39219656)	21.0	520.0	0.0403846153846153																				9.31004e-08	0.407433	520.0	13.0	3.08196	5.99038	3.76346	0.0001725105878244	True	13S41M
AAATTTCTTCATATCGTCCACCCTCTC	GAAAATTGCGAGGAGTTTATCTGCGGA	(octopus_NW_026428189.1_1069) (octopus_trinity_TRINITY_DN55794_c1_g2_i5.p1_736)	6.0	7801.0	0.0007691321625432																				5.57723e-43	0.218351	7801.0	15.0	0.835679	0.174593	0.139982	7.751905208852698e-39	True	54M
AAATTTCTTCCCGAGAATTTTTCAACA	AATTAATTTTGTCTTCATATGCATTAT	(octopus_NW_026335319.1_570) (octopus_trinity_TRINITY_DN44794_c0_g1_i13.p1_224)	1.0	723.0	0.0013831258644536																				2.7612799999999996e-20	0.500801	723.0	9.0	1.20437	0.850622	0.814661	1.4676825432611134e-16	True	2S50M2S
AAATTTCTTCTCCATGTGTATTCATTA	GGGTTCATACAGTCAATTGTATAATTA	(octopus_NC_068983.1_35073352) (octopus_trinity_TRINITY_DN52735_c3_g3_i2.p1_183)	16.0	42539.0	0.0003761254378335																				4.12295e-179	0.180376	42539.0	11.0	1.83065	0.592421	0.580362	4.102924267143234e-174	True	54M
AAATTTCTTGGTAACACACAGAAGCAG	ATCTTTATTTAGTTTTAGCGCTAGGGG	False	5.0	3454.0	0.0014475969889982																				2.39346e-16	0.155785	3454.0	15.0	0.94837	0.179502	0.165895	9.806121063958384e-13
AAATTTCTTGGTTCATTACATTAATTA	TGTTAGCACCGGCTTCACTAAGCTAAT	(octopus_NC_069000.1_23840293)	1.0	445.0	0.0022471910112359																				5.1783e-16	0.599266	445.0	11.0	1.1277	0.404494	0.404494	2.069376672719759e-12	True	54M
AAATTTCTTGTTATTTTCGCCAGTCAC	CCTTATATTCCAATTTCGCATTTTGGA	(octopus_NC_068986.1_71666227) (octopus_trinity_TRINITY_DN53520_c1_g1_i9.p1_883)	1.0	693.0	0.0014430014430014																				2.91711e-27	0.458739	693.0	4.0	1.30631	0.421356	0.415584	2.2429149678385378e-23	True	54M
AAATTTCTTTAACGGAAGTTGAGACTG	CTTGTTGGCTTGAAGACTGAAGATGCG	(octopus_NW_026362205.1_715) (octopus_trinity_TRINITY_DN55393_c4_g1_i3.p1_2288)	1.0	216.0	0.0046296296296296																				4.2613399999999995e-20	0.835821	216.0	11.0	1.14998	4.84259	3.39352	2.238464589508562e-16	True	54M
AAATTTCTTTGTAGGGAAGACATAAAT	GAAGTGAGAGATTTTAGCAGAGAGAGA	False	1.0	537.0	0.0018621973929236																				2.91727e-11	0.44705	537.0	15.0	1.21414	0.420857	0.420857	7.842277397473539e-08
AAATTTGAAATCAATATTACTGACTAA	ACTTACACATTCTTCCAACTAATTCAC	(octopus_NC_068988.1_42266702)	1.0	138.0	0.0072463768115942																				1.05188e-11	0.822129	138.0	9.0	1.69156	0.76087	0.76087	2.9486345965014453e-08	True	54M
AAATTTGAAATCATTATTATTATTATT	TAATGAGAAAAATAATAATCAATATAC	(octopus_NC_068989.1_85533544)	5.0	1158.0	0.0043177892918825																				5.36814e-06	0.111638	1158.0	13.0	1.20987	2.13731	1.78152	0.0079385548973275	True	54M
AAATTTGAAATCTTAATTGTTGATATG	ACATAGTATGTCATAAGTGTCTGTATA	(octopus_NC_068985.1_84957699)	11.0	649.0	0.0169491525423728																				2.81878e-20	0.491525	649.0	15.0	1.74651	0.674884	0.674884	1.497334901104515e-16	True	54M
AAATTTGAAATTAAGGTCTTTGAATCG	ATTGCCTCATTCAGATAACTTAACCCT	(octopus_NC_069001.1_32488779)	2.0	345.0	0.0057971014492753																				2.59865e-06	0.447775	345.0	13.0	1.25745	0.310145	0.310145	0.0040118115030487	True	52M2S
AAATTTGAACTCAGAATGTGAAGACAG	AAGAAATAACACTAAGCATTTCTCCCA	(octopus_NC_068987.1_47830513)	3.0	189.0	0.0158730158730158																				1.84928e-07	0.580309	189.0	8.0	2.10699	4.71429	4.33333	0.00033056275681	True	54M
AAATTTGAAGACAGGAGCATTTCATGA	AGACAAATTTCACAGTATATATATATT	(octopus_NC_068981.1_120023868)	2.0	2032.0	0.0009842519685039																				1.74194e-11	0.483416	2032.0	15.0	0.642194	0.111713	0.0994094	4.78288741350972e-08	True	53M1S
AAATTTGAAGCAATACTCAGAGCACCT	GTACCTGGATCCATTTTAATAACACAG	(octopus_NW_026363565.1_259) (octopus_trinity_TRINITY_DN55970_c6_g1_i18.p1_3503)	2.0	2618.0	0.0007639419404125																				1.37719e-221	0.542717	2618.0	10.0	1.08803	0.33728	0.298701	1.8815833893696393e-216	True	8S46M
AAATTTGACAACGAGAGAGACGGGCAG	TCAGATTCCCAATTGACTTGACAAACT	(octopus_NC_068981.1_20799806) (octopus_trinity_TRINITY_DN44103_c5_g1_i6.p1_11)	3.0	2732.0	0.0010980966325036																				5.12861e-34	0.351156	2732.0	13.0	0.75357	0.142387	0.136896	5.220041613280656e-30	True	54M
AAATTTGACCTCTGACCCAATAGTTAA	TAAAGTCCTCCACTACCACCACCACCA	(octopus_NC_069001.1_14147094)	2.0	367.0	0.0054495912806539																				2.86224e-09	0.480871	367.0	10.0	2.41744	0.577657	0.577657	6.285447284350856e-06	True	54M
AAATTTGACTACTATAAGAAGCATAAT	AAAAGATCATGTTCAAAAACACTGCTC	(octopus_NC_068981.1_40609312)	2.0	521.0	0.0038387715930902																				6.709e-16	0.293099	521.0	11.0	1.31604	0.443378	0.443378	2.658844683434437e-12	True	54M
AAATTTGAGATTATTTCAAAAATGTGG	GTCGGGTTATATTAGTTAAGCAACTAC	(octopus_NC_068983.1_95588808)	1.0	171.0	0.0058479532163742																				1.04622e-06	0.653061	171.0	9.0	1.32217	5.81287	1.59064	0.0017011927718387	True	18M2I34M
AAATTTGAGGAGATCTCCTGAAGATAG	GTATGATTTACCACGCACATACCTCTC	(octopus_NC_068993.1_44337798) (octopus_trinity_TRINITY_DN53903_c4_g1_i17.p1_652)	2.0	1012.0	0.0019762845849802																				1.96408e-06	0.192395	1012.0	13.0	1.45568	1.27372	1.26482	0.0030814678077304	True	54M
AAATTTGATCCCAGTATTCAACTGGTT	CTATTTCATTGACCTTAGAAGGATGAA	(octopus_NC_068991.1_17185265)	3.0	639.0	0.0046948356807511																				4.31261e-08	0.388608	639.0	14.0	1.70116	0.602504	0.480438	8.309973396264463e-05	True	28M1D26M
AAATTTGATGTTGACATTTCCATGGAA	TCCGTTGAGCTGTTCTTCGAGGTCGTT	(octopus_NC_069005.1_28398585) (octopus_trinity_TRINITY_DN43395_c11_g1_i3.p1_1272)	1.0	917.0	0.0010905125408942																				5.11492e-19	0.34542	917.0	11.0	1.00364	0.331516	0.329335	2.5125117150980096e-15	True	54M
AAATTTGATGTTTGACCCACCCTTGTT	CACTAAGATTGTTATTGATGTTGTTAT	(octopus_NC_069004.1_11044024)	1.0	927.0	0.0010787486515641																				1.04673e-17	0.52853	927.0	15.0	0.761422	0.193096	0.183387	4.7166979823827295e-14	True	54M
AAATTTGATTCATATACCTTTGTTTTC	AAATCAGTATCAACACCTTTAGTTTTC	(octopus_NC_068997.1_14237403) (octopus_trinity_TRINITY_DN51670_c5_g2_i6.p1_255)	1.0	336.0	0.0029761904761904																				4.10741e-07	0.359155	336.0	9.0	0.836639	0.285714	0.196429	0.0007032395353676	True	54M
AAATTTGATTCCATAAAATCTTCATCC	TCTACATCAACAGAATCAGGAACTATA	(octopus_NC_068982.1_105189952) (octopus_trinity_TRINITY_DN45646_c6_g1_i1.p1_1614)	1.0	399.0	0.0025062656641604																				1.06613e-07	0.418798	399.0	12.0	1.05766	0.401003	0.401003	0.000196198240338	True	54M
AAATTTGATTTTTGCTTTTAAATTTGA	GCCACTTTTAAGATAGCTATAAATTTT	(octopus_NC_068985.1_25376264)	3.0	2401.0	0.0012494793835901																				1.84378e-67	0.448954	2401.0	8.0	1.03078	0.234486	0.221991	4.732945888147013e-63	True	54M
AAATTTGCACATATATGTGTGTGTGTG	TGCATACATACACATGTACACACACAT	(octopus_NC_069008.1_17554912)	5.0	432.0	0.011574074074074																				4.58463e-09	0.437295	432.0	13.0	2.10691	0.710648	0.625	9.854039682267024e-06	True	53M1S
AAATTTGCACTCAAAGTGTAAAGACAG	ACGAAATGCTGCTAAGCACTTTGCCTG	(octopus_NC_068982.1_70042714)	1.0	500.0	0.002																				2.95556e-09	0.341414	500.0	13.0	1.31246	1.544	1.544	6.481099188750839e-06	True	54M
AAATTTGCATCCCGAGAACCAGGGATG	TCTCAAGCAAGTTGTTGTCAAAAGGGT	(octopus_NC_068994.1_12158497)	4.0	340.0	0.0117647058823529																				3.82097e-06	0.391603	340.0	11.0	1.56574	0.535294	0.535294	0.0057676603231983	True	54M
AAATTTGCATGAGTCTCAGCTCGTACA	ATGGGACACTCGCTCTGTGAGGTCCCA	(octopus_NW_026312090.1_2280)	6.0	193.0	0.0310880829015544																				2.38073e-08	0.562528	193.0	8.0	1.96405	0.860104	0.658031	4.7269996143263245e-05	True	50M4S
AAATTTGCCATAGTTGACGTTAAAGGA	TCGTTCCAGCGAACTGGTATCCTAAAA	(octopus_NC_068982.1_99771294) (octopus_trinity_TRINITY_DN49954_c5_g1_i30.p1_583)	2.0	877.0	0.0022805017103762																				3.10367e-28	0.486792	877.0	15.0	1.63193	1.31129	1.30559	2.492510577711615e-24	True	54M
AAATTTGCCATCGCTGACCTTAAAAGT	GAAAGAGCCCTGGTGCCCGCCACCATC	(octopus_NC_068983.1_89230853) (octopus_trinity_TRINITY_DN55347_c1_g1_i1.p1_5743)	1.0	144.0	0.0069444444444444																				1.717e-06	0.583407	144.0	6.0	1.33273	0.361111	0.361111	0.0027145369834707	True	54M
AAATTTGCCATGGAAAACAAATCAAAG	GGAAAAACAGGATTCTATAATAATTAT	(octopus_NC_068983.1_7618024)	1.0	300.0	0.0033333333333333																				6.12851e-07	0.404097	300.0	9.0	1.07464	0.246667	0.246667	0.0010270746855214	True	54M
AAATTTGGAGGTAAGAAAAACATGAAA	TCCCAGGTTAATCCACTTAACTGCAGA	(octopus_NC_068982.1_73840831)	1.0	251.0	0.0039840637450199																				1.17858e-06	0.489769	251.0	13.0	1.0979	6.32271	5.62151	0.0019035653030409	True	54M
AAATTTGGATAAAGAAATGCCTGGAAT	TCAAGTCAAAAGAAACAAGCGATCAAC	(octopus_NW_026413605.1_139)	1.0	1036.0	0.0009652509652509																				2.76529e-14	0.320828	1036.0	13.0	1.21059	0.266409	0.266409	9.687430191097832e-11	True	54M
AAATTTGGATCAAAGCCACGTCCCATT	CCTCCACCGCCAGGACCATCCGGACCA	(octopus_NC_068982.1_115347335) (octopus_trinity_TRINITY_DN56264_c2_g1_i3.p1_933)	11.0	2370.0	0.0046413502109704																				3.79714e-26	0.452158	2370.0	15.0	1.08831	0.260759	0.257384	2.7687300213182534e-22	True	54M
AAATTTGGATCTTGTGCTTGAAAAATT	TCCAAGGCTTTTTCCAAATTTTTAAAT	(octopus_NC_069008.1_15277345) (octopus_trinity_TRINITY_DN56330_c5_g1_i9.p1_1485)	1.0	113.0	0.0088495575221238																				1.6929e-16	0.948366	113.0	9.0	1.29615	0.80531	0.734513	7.0122842648037e-13	True	1S53M
AAATTTGGCAAAAGAATATAGTATCTG	TTAACTATCTTAGCAAAATACTCACAG	(octopus_NC_068984.1_111888452)	1.0	65.0	0.0153846153846153																				2.411e-10	0.969697	65.0	4.0	1.84847	2.66154	2.66154	5.924226955750463e-07
AAATTTGGCAATGAGGTTTTGCACACC	ATCTTCAATTACTTTAAACTGTTACTA	(octopus_NW_026373377.1_667) (octopus_trinity_TRINITY_DN50176_c6_g1_i4.p1_48)	4.0	5643.0	0.0007088428141059																				7.792460000000001e-223	0.445738	5643.0	15.0	1.30532	0.563707	0.54067	1.0735900460078717e-217	True	50M4S
AAATTTGGCACAAGGCCAGCAATTTTG	GGGTAGGAGTAAGTCAATTACATTGAC	(octopus_NC_069004.1_19399847)	2.0	202.0	0.0099009900990099																				2.36449e-10	0.605971	202.0	8.0	2.17318	7.61386	5.10396	5.814598329324541e-07	True	54M
AAATTTGGCAGAGTTTCTACAGCTGGA	TGCCCTTCCTAACGCCAACCACTCATA	(octopus_NC_068982.1_36244586) (octopus_trinity_TRINITY_DN42137_c9_g7_i1.p1_54)	85.0	2215.0	0.0383747178329571																				4.14871e-12	0.160638	2215.0	14.0	3.53419	2.16298	2.01851	1.206474425997688e-08
AAATTTGGGAGCAGGAACAGCTGGTAC	TTTCTTTATCAACCTCAGACGGATGAA	(octopus_NC_068982.1_98744929)	2.0	1160.0	0.0017241379310344																				9.91939e-31	0.489147	1160.0	13.0	1.14362	0.402586	0.331897	8.861062486866624e-27	True	54M
AAATTTGGGGGACGGGGATAGTCGATT	ACATCGACCCCTGTACTCAACTGGTAC	(octopus_NC_068982.1_174976597)	1.0	306.0	0.0032679738562091																				1.3564e-06	0.711979	306.0	13.0	0.881044	2.49673	0.385621	0.0021736975914978	True	1S53M
AAATTTGGTTGCTTAAATAAATATATA	TATATATATATACAATTGCAGCATGGA	(octopus_NC_069006.1_9962728)	9.0	150.0	0.06																				6.29283e-06	0.572304	150.0	7.0	2.7321	7.99333	4.16667	0.0092152537832994	True	20M1319N34M
AAATTTGTAACCTTCTTGAGACTCTGG	AACTTCTCTATCCAGATATGAGCCGCT	(octopus_NC_068997.1_20417099)	1.0	357.0	0.0028011204481792																				2.80996e-10	0.595618	357.0	12.0	1.45176	0.490196	0.459384	6.858251709876412e-07	True	2S52M
AAATTTGTAGTTTAGAATCAGTAGTTC	TTTGACTGTTATTTCTAAATTTTCAGT	(octopus_NC_068985.1_74804896)	4.0	1131.0	0.0035366931918656																				6.73216e-14	0.310672	1131.0	15.0	1.90948	1.10522	1.08134	2.2859371857561552e-10	True	54M
AAATTTGTATACTGAGTATTTCTTTGT	CCTGCCCAACCATCTAGATTATTCTTG	(octopus_NC_068994.1_14686400)	13.0	348.0	0.0373563218390804																				2.85894e-09	0.470213	348.0	12.0	2.32191	0.813218	0.804598	6.278515881648515e-06	True	54M
AAATTTGTCCCTTGTACGTGCATTGAC	AGACGTTGTCTTTACTTTTAACTTGCC	(octopus_NC_068984.1_97495673) (octopus_trinity_TRINITY_DN44834_c1_g1_i8.p1_599)	2.0	2215.0	0.000902934537246																				1.47565e-94	0.490465	2215.0	5.0	0.896379	0.216704	0.214447	5.97502515017578e-90	True	54M
AAATTTGTCTAAAATAGATAATATTTG	ATTATTCAACATCCTTGATGTTTCTAC	(octopus_NC_068984.1_57518469)	1.0	183.0	0.0054644808743169																				4.31421e-07	0.561681	183.0	8.0	1.19522	0.486339	0.486339	0.0007366653179762	True	54M
AAATTTGTGATCCATTAACACTAACTA	TATATATGTGTGCGAGTATGTGTGTGT	(octopus_NC_068999.1_32918313)	1.0	425.0	0.0023529411764705																				1.33088e-16	0.564204	425.0	12.0	0.921147	0.247059	0.247059	5.553379633738351e-13	True	54M
AAATTTGTGGATTGCCATGCTAAATGA	TGGTCATCCTCTATTTAGAGTCTGTAA	(octopus_NC_069000.1_17288585)	1.0	492.0	0.0020325203252032																				1.02583e-06	0.327274	492.0	11.0	1.19658	0.79878	0.78252	0.0016701187317783	True	54M
AAATTTGTGGGGAAGGTATTAGTCGAT	TACACTGTTACTTCATTTATCAAATCC	False	1.0	220.0	0.0045454545454545																				6.52476e-08	0.527584	220.0	6.0	1.40301	0.409091	0.390909	0.0001231241055643
AAATTTGTGGGGAGGGGACTAGTCGAT	GACATCAACCCCAGTGTTTCACTGGCA	(octopus_NC_068997.1_14461721)	33.0	522.0	0.0632183908045977																				5.35896e-11	0.27961	522.0	13.0	2.01879	3.5249	2.31034	1.404300086073768e-07	True	2S52M
AAATTTGTTAAGTAATGGTGTTACTGA	AGTTGGAGTTCTGAGATCGGAGAGCAC	False	1.0	1140.0	0.0008771929824561																				6.29475e-13	0.431582	1140.0	15.0	0.754259	0.175439	0.174561	1.9697913245860868e-09	True	40M14S
AAATTTGTTCTCTGTTCTATATGACAG	TGATACCTTACTATTGCTTATAACTTC	False	2.0	2209.0	0.0009053870529651																				4.72991e-15	0.313163	2209.0	15.0	1.2846	0.29244	0.277954	1.7591407766187134e-11	True	13S41M
AAATTTGTTGGAAGAATACAATGTTTT	ATCCTTGGGTATCAAGTTTGGCACGTC	(octopus_NC_068982.1_186242760)	1.0	542.0	0.0018450184501845																				4.18467e-06	0.357523	542.0	14.0	1.14202	0.385609	0.354244	0.0062837879807983	True	54M
AAATTTGTTGTATATATATATAATTAA	TGAAAAACGAGTCATTATCTTCTTAAC	(octopus_NC_068982.1_53759686)	1.0	484.0	0.0020661157024793																				1.09707e-09	0.454436	484.0	13.0	0.938825	0.22314	0.208678	2.518546962689209e-06	True	54M
AAATTTGTTTGAAAACTTCATCTTTAG	TAACATTATTTGGTACTAAACAATTAC	(octopus_NC_069009.1_10459530) (octopus_trinity_TRINITY_DN55059_c2_g1_i3.p1_113)	2.0	1738.0	0.001150747986191																				8.92138e-22	0.281567	1738.0	9.0	1.27427	2.30667	2.29574	5.1673769716567065e-18	True	1S53M
AAATTTGTTTTTGAAGGGGGCCCTTTT	TTGCACCTAAATATTTCATAAGCTATA	False	2.0	2075.0	0.0009638554216867																				4.38743e-141	0.821667	2075.0	15.0	1.29524	0.540723	0.493012	3.0540245194394702e-136
AAATTTTAAACTTTTATTTTATACTTG	CTTCAGTCATTAGCCTTAAGCAATGCT	(octopus_NC_068985.1_53523661)	1.0	520.0	0.0019230769230769																				1.79914e-09	0.487668	520.0	5.0	2.08589	0.871154	0.871154	4.037831237877281e-06	True	54M
AAATTTTAAATAAACTGCATTTGCCGA	CATAAAAGTTCCGGGAGAAACCGTTTC	(octopus_NC_068994.1_14732106)	1.0	157.0	0.0063694267515923																				1.04312e-06	0.664958	157.0	11.0	1.24283	3.7707	3.76433	0.0016964149447365	True	54M
AAATTTTAAATATTTTTATATTTGTCT	TGTGATGTGTGTGTGTGTGTGTGTTGT	(octopus_NC_068984.1_145973094)	2.0	597.0	0.0033500837520938																				9.10783e-22	0.550433	597.0	12.0	1.68923	1.38191	1.38191	5.272809818934468e-18	True	49M5S
AAATTTTAACCCGAACATAACAGATGA	GCATTATTTGTAATTCAACAGTACAAC	(octopus_NC_068986.1_139390)	22.0	2366.0	0.0092983939137785																				8.93639e-10	0.174532	2366.0	15.0	1.69372	2.89518	2.64201	2.070044439434163e-06	True	54M
AAATTTTAACTGGGCCCCACCTGCAAG	GCCATGTGTTGTTTATCATGTTATGGG	(octopus_NC_068999.1_12089690)	1.0	187.0	0.0053475935828877																				1.51283e-08	0.557851	187.0	11.0	1.08648	0.278075	0.278075	3.070926236216564e-05	True	54M
AAATTTTAATCCGGAAACTTGTCGATG	CGAACGTTCAACAGATCGGAAGAGCAC	False	1.0	211.0	0.0047393364928909	-	CXCXC	PF03128.17	0.066	17.4	1.2	0.093	17.0	1.2	1.2	1.0	0.0	0.0	1.0	1.0	1.0	0.0	-	2.0	1.92707e-09	0.561668	211.0	8.0	1.16855	0.49763	0.478673	4.3107835577447705e-06
AAATTTTACAAGTAATCCTTCTGTACA	AAAGTCCTTTTGTGGACTATATGTCAG	(octopus_NC_068984.1_97407963) (octopus_trinity_TRINITY_DN45002_c2_g2_i17.p1_601)	2.0	868.0	0.0023041474654377																				1.18518e-10	0.410289	868.0	13.0	1.22852	0.440092	0.383641	3.003594051598251e-07	True	2S52M
AAATTTTACAATATTGTTTACATTTAT	TCAGCTATTGACACCAGAGGTTCGCTA	(octopus_NC_068986.1_9692922)	2.0	1475.0	0.0013559322033898																				5.78469e-07	0.218265	1475.0	15.0	0.862425	0.167458	0.159322	0.0009723613208377	True	54M
AAATTTTACATCAGTGAGGTTTGAACT	CTGAACATAGAGCGCCAGAACAAACAT	(octopus_NC_068986.1_91160880)	1.0	370.0	0.0027027027027027																				2.19843e-10	0.616027	370.0	11.0	0.965748	0.259459	0.259459	5.424722572770928e-07	True	54M
AAATTTTACATCATGAATATATAGAGT	CTGTTTAGGTGTGTAAATTTATACACT	(octopus_NC_068994.1_5871679)	2.0	896.0	0.0022321428571428																				1.29821e-18	0.478301	896.0	15.0	1.10061	0.323661	0.323661	6.210999628214622e-15	True	54M
AAATTTTAGCAGCAGTGTTTAATGTGT	TGTGTGCACGTGTGTGTGTGTGTATGT	(octopus_NC_069008.1_17556182)	10.0	814.0	0.0122850122850122																				8.54893e-33	0.641791	814.0	15.0	2.23949	0.584767	0.584767	8.298373297115284e-29	True	50M4S
AAATTTTATCAATGATTCTTTCGGTTT	CCCGTCAGTAGAGTGGAACCGCAAACA	(octopus_NC_068998.1_9227449)	1.0	182.0	0.0054945054945054																				1.16845e-11	0.695513	182.0	11.0	1.06278	0.368132	0.368132	3.2613242380534104e-08	True	54M
AAATTTTATTACTTTGGGCACACATCT	TCTGCACAGAAAGATTAGGGGTTACAA	(octopus_NW_026320595.1_707)	4.0	5965.0	0.0006705783738474																				4.8243499999999995e-133	0.4746	5965.0	13.0	1.46811	0.502096	0.500084	3.100249498843799e-128	True	54M
AAATTTTCACCTGCTTCATATAATGAT	TTCAGACTCCGGCATGGGGCCAGCAGT	(octopus_NC_068985.1_18521379)	21.0	383.0	0.0548302872062663																				1.31539e-06	0.47893	383.0	12.0	2.41036	1.11488	1.10183	0.0021115373675997	True	54M
AAATTTTCAGCTAAGACCCCAGGAGGG	GGATGACAGTAGAACAGCTTTCCGTTG	(octopus_NC_069006.1_13739836) (octopus_trinity_TRINITY_DN49655_c14_g1_i1.p1_759)	1.0	337.0	0.0029673590504451																				5.97224e-10	0.509926	337.0	12.0	1.06859	0.317507	0.317507	1.4082880500953867e-06	True	4S50M
AAATTTTCATTTGTATCTATTAAGATA	CACGCTTTGAAATTATGTAACAAAATA	(octopus_NC_068998.1_10648342)	1.0	936.0	0.001068376068376																				2.59331e-15	0.369188	936.0	13.0	1.04527	0.269231	0.247863	9.84267082531786e-12	True	54M
AAATTTTCCACCACCAAGATTTTAATT	ATCAAACATCTGTAATGATAATGGCAT	(octopus_NC_068987.1_23788435)	1.0	479.0	0.0020876826722338																				1.02414e-09	0.46997	479.0	13.0	0.760764	0.179541	0.179541	2.358231188775511e-06	True	54M
AAATTTTCCATAGTTGAGGTTGTCGTC	CTCAAATTTCCAGGATAAATGTTCCTT	(octopus_NC_069009.1_408369) (octopus_trinity_TRINITY_DN53277_c7_g2_i1.p1_37)	3.0	2231.0	0.001344688480502																				5.05905e-27	0.31697	2231.0	9.0	1.0915	2.32407	2.30883	3.847636395940657e-23	True	54M
AAATTTTCCTCAAATGTGGAATTATTA	TCAACAGTATGGTTCTGAAGTAATTCT	(octopus_trinity_TRINITY_DN46690_c6_g1_i4.p1_1239)	1.0	88.0	0.0113636363636363																				7.48973e-08	0.936508	88.0	4.0	1.40811	4.44318	4.15909	0.0001403409705576
AAATTTTCGACCAAAAATATCAGTCGA	TTCCAGTGGCTCGTCAAGAACGAAAAT	(octopus_NC_068982.1_67542297) (octopus_trinity_TRINITY_DN45631_c10_g1_i3.p1_97)	20.0	30993.0	0.0006453070048075																				2.5083e-121	0.214452	30993.0	14.0	1.31529	1.26354	1.25277	1.4211153345704802e-116	True	54M
AAATTTTCGATTTCAGGGATCCGATTG	ACGTTCACACTGAGCCACTAATTATAT	False	4.0	601.0	0.0066555740432612																				9.532e-29	0.623229	601.0	9.0	1.72186	5.85025	4.99667	7.8301187990239165e-25	True	36M2325N18M
AAATTTTCGTTGTTGAAGATGTATGCA	ACACCTCGCTTATTATGTGTCATATCA	(octopus_NC_069008.1_15828991) (octopus_trinity_TRINITY_DN54112_c1_g2_i8.p1_87)	3.0	2487.0	0.0012062726176115																				3.27171e-19	0.211961	2487.0	13.0	1.12317	0.85967	0.822276	1.6261666661315697e-15	True	54M
AAATTTTCTGAAAACCCATGCTGTTTA	TTAAGCCTTCCCGTTTTGGCATCGTTA	(octopus_NC_068993.1_61964730) (octopus_trinity_TRINITY_DN52083_c3_g1_i7.p1_1026)	2.0	703.0	0.0028449502133712																				3.4156900000000006e-24	0.455066	703.0	11.0	1.38702	0.381223	0.364154	2.2550023531733983e-20	True	54M
AAATTTTCTGCATAAAACAATACTTTT	AAGCAAATTGCATTCATTTGGAATTAA	(octopus_NC_068989.1_39591397)	2.0	995.0	0.0020100502512562																				1.73176e-16	0.414395	995.0	15.0	1.24001	0.532663	0.517588	7.1690605710107e-13	True	54M
AAATTTTCTTAACCCAAGATGAAAGAA	CGACCGTGCGAACTCAAACAGGAGAAA	(octopus_NC_068992.1_325648)	27.0	465.0	0.0580645161290322																				1.7798e-08	0.403263	465.0	15.0	2.84624	3.04731	2.91828	3.584217048698361e-05	True	54M
AAATTTTCTTACTTTGGCATAAGGCCA	TACAATTTAATAAGAAGGAGCAGTTAA	(octopus_NC_068982.1_150748997)	1.0	161.0	0.0062111801242236																				1.7047e-06	0.540541	161.0	8.0	1.23453	2.28571	2.23602	0.0026963342440619	True	54M
AAATTTTGAAACTTTCCTATCTCAGGA	GGAATAAATGTAATATCATTGTCACCA	(octopus_NC_068984.1_40034814) (octopus_trinity_TRINITY_DN45107_c5_g1_i1.p1_423)	1.0	394.0	0.0025380710659898																				1.60964e-07	0.431285	394.0	14.0	0.962171	0.28934	0.279188	0.0002897762480382	True	54M
AAATTTTGAAGGGAGGGGGTGCCGGTT	GATTACATCAGCCCTGAAGGGGGTGAA	(octopus_NC_069005.1_5323726)	2.0	369.0	0.005420054200542																				1.57071e-06	0.341862	369.0	8.0	1.35881	0.422764	0.406504	0.0024961945390972	True	54M
AAATTTTGATGAGTGGTTTTAATTTAG	ATCACTTCATAATAGGAATTTTATATT	False	1.0	395.0	0.0025316455696202																				4.0858e-12	0.551429	395.0	9.0	1.19361	0.412658	0.394937	1.1888716898758373e-08	True	53M1S
AAATTTTGCATTTTCAGTATTTGTTCT	TGAATAAATGTATAAGTATTGTCTGAG	(octopus_NC_068983.1_146685747) (octopus_trinity_TRINITY_DN56581_c7_g2_i3.p1_1683)	5.0	8781.0	0.0005694112287894																				2.96913e-203	0.325672	8781.0	11.0	1.26271	0.414987	0.39073	3.5727576523982484e-198	True	47M7S
AAATTTTGCCACAAGGGCAGCAATTTT	GAGGGGAGAGGATCAGTTGATTACTTT	(octopus_NC_068987.1_48814715)	131.0	2273.0	0.0576330840299164																				2.87748e-41	0.443355	2273.0	15.0	4.13992	5.29872	3.4703	3.783177483477185e-37	True	54M
AAATTTTGCTCCAAAGTGCATTTACAT	CCATGTCTTTTAAACAAAAGATGATAA	False	2.0	112.0	0.0178571428571428																				1.28904e-07	0.858096	112.0	7.0	1.76912	5.00893	4.70536	0.0002348581420196	True	54M
AAATTTTGGAGAGGAGGTGGGACTGTT	TGTTTGACATTCGTATTGAGCTTCAAG	(octopus_NW_026371606.1_9329) (octopus_trinity_TRINITY_DN53476_c5_g1_i9.p1_364)	1.0	944.0	0.0010593220338983																				8.34034e-24	0.487827	944.0	15.0	1.14767	0.479873	0.391949	5.391545238190009e-20	True	52M2S
AAATTTTGGAGGAGGGGGTCTAGTTGA	TTACATCGATCCAGAGCATAACTGGTA	False	1.0	151.0	0.0066225165562913																				8.45079e-11	0.688722	151.0	9.0	1.43885	0.602649	0.503311	2.1724150470221534e-07	True	13M301657N41M
AAATTTTGGCACAAAGCCAGCAGGTTT	CAGATCGGAAAGCACACGTCTGAACTC	False	1.0	347.0	0.0028818443804034	-	Opy2	PF09463.13	0.37	15.1	0.7	0.37	15.1	0.7	1.0	1.0	0.0	0.0	1.0	1.0	1.0	0.0	-	-3.0	1.96196e-14	0.610577	347.0	12.0	1.44522	5.04035	4.11527	6.954357143379709e-11
AAATTTTGGCACAAGACCAGCAAGATC	AGGGTGGAGGGAGGGGAGGAGGCAATT	False	2.0	2318.0	0.0008628127696289																				1.2566e-64	0.511194	2318.0	13.0	1.04707	0.258412	0.240725	3.041717109134173e-60
AAATTTTGGCACAAGACCAGCAATTTC	AGAGGATAGGGTAAGTTGATTATATCA	(octopus_NC_069006.1_688922)	20.0	696.0	0.028735632183908																				4.02957e-09	0.31071	696.0	13.0	3.00458	10.8103	8.43822	8.711351797345991e-06	True	54M
AAATTTTGGCACAAGACCAGCAGTTTT	TATAGAGAGAGGGATTAATCAACCACA	(octopus_NC_068982.1_183295758)	3.0	572.0	0.0052447552447552																				3.29883e-06	0.277483	572.0	15.0	1.99697	11.0874	6.2972	0.0050234991274512	True	54M
AAATTTTGGCACAAGGCCAGCAATTTT	AGGAGTTGGGGCAAGTCAAATACAGCG	(octopus_NC_068988.1_84409657)	309.0	6181.0	0.0499919106940624																				6.611089999999999e-22	0.15548	6181.0	15.0	5.675	14.2466	7.98463	3.856390643553003e-18	True	54M
AAATTTTGGCACAAGGCCAGCAGTTTC	AGAAGTGGGCGTAAGTCAATTACATCA	(octopus_NC_068988.1_81073153)	9.0	458.0	0.019650655021834																				1.90637e-08	0.4152	458.0	14.0	3.00126	6.48253	5.31223	3.82635893083409e-05	True	54M
AAATTTTGGCACAAGGCCAGCATTTTC	AGGGAGGGGTTAGGTAATTTACATCAA	(octopus_NC_068999.1_24831989)	1.0	251.0	0.0039840637450199																				8.54205e-08	0.488058	251.0	8.0	1.48777	6.77689	4.84861	0.0001589706988872	True	54M
AAATTTTGGCACAAGGCCTGCAATTTC	TGAGGAGGATTACATCAACCACAGTGT	(octopus_NC_068992.1_49650418)	3.0	327.0	0.0091743119266055																				2.11892e-06	0.35036	327.0	13.0	1.7371	4.77982	2.88379	0.0033097889452456	True	54M
AAATTTTGGCACAAGGCTAGTAATTTT	GGGGGAAGGGGTCTAGTCGACTACATT	(octopus_NC_068994.1_47200295)	6.0	3076.0	0.0019505851755526																				1.25383e-16	0.186954	3076.0	14.0	1.41215	3.26723	3.13784	5.239957266181024e-13	True	54M
AAATTTTGGCATAAGGCCAGCAATTTT	GAGAAAGGGAATAAGCCAATTATATGC	(octopus_NC_068984.1_127095720)	4.0	236.0	0.0169491525423728																				1.57474e-13	0.743546	236.0	9.0	1.95621	5.19492	4.52966	5.186320723854453e-10	True	54M
AAATTTTGGCATTGAAAGCTACACCAA	TGCCAGAACGGGACGACACTGCATAAT	(octopus_NC_068994.1_24219060) (octopus_trinity_TRINITY_DN56639_c14_g1_i13.p1_15)	11.0	504.0	0.0218253968253968																				2.20355e-07	0.271003	504.0	12.0	2.49873	1.74603	1.73016	0.0003902250302397	True	54M
AAATTTTGGCCCAAGGCCATCAAATTT	GGGGAAAGGGTACGTCAATCCTATTGG	(octopus_NC_068981.1_4399192)	1.0	253.0	0.0039525691699604																				1.26735e-18	0.846842	253.0	12.0	1.17732	0.616601	0.478261	6.0676726704054135e-15	True	53M1S
AAATTTTGGCTCAAGGCCAGCAATTTT	GGAGGAGGGGTTAAGTCAAATCGACCC	(octopus_NC_068987.1_16477104)	3.0	161.0	0.0186335403726708																				7.9267e-14	0.743565	161.0	7.0	2.00043	8.96894	6.36646	2.6756689574808205e-10	True	54M
AAATTTTGGGGAGGGGACTAGTCGATT	ACATTGACACCAGTATTTCACTGGTAC	(octopus_NC_068998.1_50836166)	2.0	2170.0	0.0009216589861751																				2.00698e-06	0.258367	2170.0	8.0	0.448991	0.140553	0.129954	0.0031451154385718	True	54M
AAATTTTGGGGGAGGGGACTAGTCAAT	TATACCGACCCCAGTGTTTCACTGGTA	(octopus_NC_068998.1_11481848)	17.0	995.0	0.0170854271356783																				5.27772e-27	0.497519	995.0	13.0	2.42588	8.13467	2.87638	4.010049990849557e-23	True	54M
AAATTTTGGGGGAGGGGGCCAGTTGAT	TAGATCGACCCCAGTACACAACTGGTA	(octopus_NC_069010.1_6720288)	23.0	1437.0	0.0160055671537926																				2.12087e-12	0.158243	1437.0	13.0	1.86752	1.62143	1.60473	6.3302770566321605e-09	True	54M
AAATTTTGGGGGAGGTGACTAGTCAAT	TACATCAACTCCAGTGTCTCACCGGTA	(octopus_NC_069001.1_14136310)	1.0	442.0	0.002262443438914																				1.48956e-11	0.49183	442.0	12.0	0.78169	0.233032	0.183258	4.116354881869639e-08	True	54M
AAATTTTGTAAAGAATTGGAATCAACA	GTAAACGCAAACGCCGTTACGGCCAAT	(octopus_trinity_TRINITY_DN54334_c5_g8_i3.p1_30)	6.0	10051.0	0.0005969555268132																				9.26882e-267	0.442808	10051.0	13.0	1.31545	0.453487	0.433191	1.6756676077951751e-261
AAATTTTGTAAATGCACTCTTTGCATT	TTTACTATGATTGGTATCCAAATTGGT	(octopus_NC_068982.1_177832840) (octopus_trinity_TRINITY_DN56197_c4_g1_i11.p1_664)	1.0	143.0	0.0069930069930069																				9.14885e-09	0.745719	143.0	8.0	1.07445	0.342657	0.342657	1.902639766805873e-05	True	54M
AAATTTTGTCACAAGGGCAGCCATTTT	GTGGAGAGGATAAGTCGATTACATCGA	(octopus_NC_068982.1_125334454)	4.0	2092.0	0.0019120458891013																				6.0181e-07	0.192258	2092.0	15.0	0.965723	2.90535	1.36281	0.0010095676217674	True	54M
AAATTTTGTGCTATCAGGCCAATGAAT	CTTACACGGTCTCCAACTCGTAAAGAC	(octopus_NC_069007.1_8215447) (octopus_trinity_TRINITY_DN54264_c5_g2_i1.p1_2133)	1.0	607.0	0.0016474464579901																				3.3089e-11	0.397969	607.0	13.0	0.968295	0.271829	0.250412	8.847736752778371e-08	True	2S52M
AAATTTTTAAGAATACGAACCAGCTGT	GGAACAAGCTCTCCAAAATGAAGCAGT	(octopus_trinity_TRINITY_DN53794_c6_g2_i19.p1_654)	12.0	725.0	0.016551724137931																				8.384480000000001e-18	0.413793	725.0	15.0	2.14839	4.76138	4.12	3.802878737003999e-14	True	19M25800N35M
AAATTTTTAAGGTTCTAGTTTTACCAT	TATAAGACTTAGTAAGAATAAAAGAAA	(octopus_NC_069000.1_47179884)	1.0	369.0	0.002710027100271																				7.25805e-29	0.924263	369.0	11.0	1.11445	3.22493	2.64228	5.992380828689845e-25	True	39M15S
AAATTTTTATTGATTTCTTTCAGAATA	TAATTTTGAAGGGTAGAAATTCTTAAC	(octopus_NC_069005.1_31576318)	1.0	204.0	0.0049019607843137																				1.17861e-06	0.383462	204.0	10.0	1.04393	0.715686	0.715686	0.0019035903157962	True	53M1S
AAATTTTTCAAGAAGAAGAAGAAGAAG	AAGAAATGTACTAAATATCTACGACTA	False	1.0	102.0	0.0098039215686274																				2.80378e-12	0.972603	102.0	5.0	1.9589	4.77451	3.54902	8.278870908694417e-09
AAATTTTTCCAAGGAAGTGGGGAGAGG	ATTATTAAAGAACAAAGTTTTGGATTA	False	1.0	168.0	0.0059523809523809																				2.585e-07	0.614583	168.0	12.0	1.1785	0.505952	0.452381	0.0004538204971426
AAATTTTTCCACAAGGGCAGCCATTTT	GGGGCGAGTGGATGTGTCAATTACATT	(octopus_NC_068996.1_49622693)	22.0	403.0	0.0545905707196029																				1.82733e-13	0.471646	403.0	14.0	2.48348	4.75931	4.30025	5.984625723184688e-10	True	54M
AAATTTTTCCATATGCTTGATGAAGAT	CGAACGCACGGAGTTGTTAGCTCTTCT	(octopus_trinity_TRINITY_DN50588_c6_g2_i1.p1_2365)	1.0	229.0	0.0043668122270742																				1.82422e-10	0.725903	229.0	13.0	1.07376	0.327511	0.327511	4.537409022933707e-07	True	2S37M397N15M
AAATTTTTGAGAAGCTGGAATGATAAT	GAGACGAAGACGACGATAATGATGATG	False	2.0	1619.0	0.0012353304508956																				6.68018e-27	0.37204	1619.0	14.0	1.24657	0.384805	0.355158	5.048450865372333e-23
AAATTTTTGCCCTCAGTCTCCGATTTC	AGTTGTGTACAAGTTTTTGCAGGGGAT	(octopus_NC_068997.1_41337294) (octopus_trinity_TRINITY_DN54701_c4_g1_i20.p1_282)	6.0	9174.0	0.000654022236756																				2.08245e-26	0.157757	9174.0	15.0	0.780572	0.162416	0.140179	1.5382402625853378e-22	True	1S53M
AAATTTTTGCCTTATTTATTTTCCTTA	TGTATTTACATGAAGCAGTTTCTACAT	(octopus_NC_069004.1_30944773)	1.0	89.0	0.0112359550561797																				7.96843e-08	0.983607	89.0	6.0	1.22764	0.370787	0.370787	0.0001488477102865	True	54M
AAATTTTTGGAAAAATAAGCAAATAAC	AGCAATGCACCAGCATGGCTGCAGCTA	False	1.0	962.0	0.001039501039501																				9.945370000000001e-23	0.467372	962.0	14.0	1.11875	0.349272	0.347193	6.068612251831951e-19
AAATTTTTGGGCTTGTTTTGCTTGTTT	AATATATCCACAAGTTATTTCTATCTG	(octopus_NC_068983.1_157257799) (octopus_trinity_TRINITY_DN49414_c6_g1_i4.p1_256)	1.0	381.0	0.0026246719160104																				3.41048e-11	0.482515	381.0	13.0	1.2197	0.412073	0.412073	9.108444261514796e-08	True	54M
AAATTTTTGTAAACACTTGAAAGCTTG	TGTGTGAGTGTATATATATACATATAC	(octopus_NC_068984.1_41024518)	1.0	347.0	0.0028818443804034																				8.00686e-07	0.442039	347.0	14.0	1.33095	1.19597	1.17291	0.0013218853065455	True	54M
AAATTTTTGTCATCTTCAATATCTTCT	AATTTGTCATCGTCCAATGGAATTATG	(octopus_NC_068986.1_68576532) (octopus_trinity_TRINITY_DN53957_c4_g1_i5.p1_291)	2.0	1276.0	0.0015673981191222																				4.20651e-09	0.233937	1276.0	15.0	0.864527	0.166928	0.159091	9.076031267860348e-06	True	4S50M
AAATTTTTGTCCAAAATTATCTGTATC	AGTGAAAACTTCATTCAGCTTAAAACG	(octopus_NW_026388317.1_469) (octopus_trinity_TRINITY_DN42319_c6_g1_i16.p1_202)	2.0	4091.0	0.0004888780249327																				1.18112e-69	0.359869	4091.0	15.0	1.12514	0.623808	0.612075	3.176450638492184e-65	True	54M
AACAAAAACAGGTAAACTCAAAAGAAG	AAGGAAAACCCCATTGAATCAATAGTG	(octopus_NC_068987.1_95882185)	1.0	408.0	0.0024509803921568																				1.74728e-07	0.304877	408.0	10.0	1.04432	0.463235	0.433824	0.0003132361256684	True	54M
AACAAAAAGAAAAAGCAATTAGTTTCC	TGTGTATGGCTCAAGAGTAATGGCTTC	(octopus_NC_069004.1_28372602)	1.0	305.0	0.0032786885245901																				2.60089e-27	0.897565	305.0	12.0	1.31906	0.937705	0.937705	2.0040375893455816e-23	True	54M
AACAAAAAGAGAAATTTAACCCTTTAG	CATTAAAACCAGTCAGATCCAGCCTCT	(octopus_NC_068982.1_75384943)	2.0	1286.0	0.0015552099533437																				2.73162e-08	0.148246	1286.0	13.0	1.06937	0.274495	0.260498	5.385262372977628e-05	True	54M
AACAAAAAGGCTGTACAGCCAGACGTG	AAGTGTGTATGTCTTGAATGCTGTGAA	(octopus_NC_069005.1_4045509) (octopus_trinity_TRINITY_DN55523_c2_g1_i7.p1_327)	4.0	176.0	0.0227272727272727																				3.55215e-07	0.669975	176.0	10.0	2.57859	3.77273	1.69318	0.0006129670364573	True	54M
AACAAAAAGTAAGATTAGAAACAACAA	GGAAATGAGGGAGATATTTGGTAGTGA	(octopus_NC_068993.1_46586592) (octopus_trinity_TRINITY_DN45724_c8_g4_i4.p1_1819)	2.0	2417.0	0.0008274720728175																				3.68937e-12	0.198359	2417.0	7.0	0.853211	0.200662	0.176252	1.0780249539385268e-08	True	54M
AACAAAAAGTAATGAAAATAATAATAA	TAATAATAATAGTAATACAATAATAAT	(octopus_NC_068981.1_34718207)	8.0	643.0	0.0124416796267496																				1.50599e-10	0.445551	643.0	13.0	2.51408	1.91291	1.86625	3.776577548971728e-07	True	54M
AACAAAAATAGAGAAAATATATTAACG	TCATATTTGTGATCCATTAATGTTTAA	(octopus_NC_068988.1_83521877)	4.0	5697.0	0.0007021239248727																				1.50401e-142	0.463406	5697.0	15.0	1.0851	0.251887	0.243988	1.0645747163376813e-137	True	54M
AACAAAAATCATTAACAAACAACAACA	ATAACAACAATAATAATGATGATGATA	(octopus_NC_069002.1_22455279)	6.0	1329.0	0.0045146726862302																				6.75054e-21	0.498828	1329.0	15.0	1.27905	0.319789	0.293454	3.715444338206449e-17	True	54M
AACAAAAATCCAACAGTTCACTGAAAT	ATTATCAATTACATGTTTGACTAGCTT	False	1.0	217.0	0.0046082949308755																				1.21953e-15	0.7669	217.0	11.0	1.18708	3.34562	0.967742	4.742871658547444e-12
AACAAAAATTTATTTCGTTTTTATCAA	CTCTGGAGAGATGAAAGGCAAAGTTGG	(octopus_NC_068989.1_73187192)	3.0	460.0	0.0065217391304347																				1.9912600000000002e-29	0.732072	460.0	15.0	1.35018	0.456522	0.441304	1.6817883498315074e-25	True	54M
AACAAAAATTTGTCTAAAATAGATAAT	GTTTGATTATTCAACATCCCTGATGTT	(octopus_NC_068984.1_57518474)	4.0	434.0	0.0092165898617511																				7.00176e-08	0.418217	434.0	10.0	2.31314	1.01152	1.01152	0.0001316366101046	True	54M
AACAAAACAAAAAGAGAAATTTAACCC	TCTAGCATTCAAACCAGTCAGATCCAG	(octopus_NC_068982.1_75384948)	10.0	1408.0	0.0071022727272727																				2.37349e-09	0.143868	1408.0	13.0	1.20745	0.345881	0.306818	5.25953375388485e-06	True	54M
AACAAAACAAAATATATACATACATTA	TACACACATACATATACATGTGTATAT	False	2.0	713.0	0.002805049088359																				1.60875e-14	0.437546	713.0	14.0	1.27674	0.835905	0.772791	5.7429558184128206e-11
AACAAAACACAATAATGAGATCCAATT	TTCTTAGGGAGTGTCAGATTCTGATCA	(octopus_NC_068998.1_50809086)	1.0	373.0	0.002680965147453																				1.09026e-07	0.372472	373.0	13.0	0.992403	0.268097	0.241287	0.0002004244219961	True	54M
AACAAAACCACATTTGGAGATTTTACT	TTATTCTCAACTTACCTAATCACAGCA	(octopus_NW_026302257.1_3954)	395.0	3915.0	0.1008939974457215																				1.85109e-28	0.312416	3915.0	13.0	3.06685	2.56117	2.54917	1.5016616063050715e-24	True	1S53M
AACAAAACCCGTAATTGTTCTGCTTTG	GTGGTGGGGTTAACATTATCAACGAAT	(octopus_NC_068991.1_78351826) (octopus_trinity_TRINITY_DN55678_c4_g1_i2.p1_15)	1.0	390.0	0.0025641025641025																				1.35398e-06	0.42094	390.0	12.0	1.19074	0.410256	0.384615	0.0021699785032756	True	54M
AACAAAACCTGATGTTGGTGTTTTGAA	TATGAAGGACAACAAATATGTGAAGGG	(octopus_NC_068985.1_19821574) (octopus_trinity_TRINITY_DN52604_c5_g1_i10.p1_3430)	1.0	386.0	0.0025906735751295																				2.11515e-23	1.0	386.0	10.0	0.991703	0.259067	0.259067	1.3382829655204805e-19	True	54M
AACAAAACGGGAACAGCAAAACCTTCA	GGAGGTATAATACAGTTATTGTTTGAA	(octopus_NC_069006.1_7023434) (octopus_trinity_TRINITY_DN52676_c4_g3_i3.p1_2124)	1.0	347.0	0.0028818443804034																				6.907580000000001e-24	0.69898	347.0	13.0	1.28808	0.481268	0.481268	4.4853557800199014e-20	True	52M2S
AACAAAACTAAACACCATAAGGCTCTT	CAAACAGACACAGGACTTTGAGAACAT	(octopus_NC_068998.1_46158175)	2.0	336.0	0.0059523809523809																				2.9389e-11	0.532307	336.0	15.0	1.28709	0.422619	0.389881	7.897874195829948e-08	True	54M
AACAAAACTCATGATCAGCTTACAGAT	TATGCTCATGGACTTGAGTGCAAGGAC	(octopus_NC_068994.1_21058238)	1.0	400.0	0.0025																				1.1079e-07	0.395934	400.0	11.0	1.4333	0.555	0.5075	0.0002035010712466	True	54M
AACAAAACTCCAGAAGAAAACCAAAAC	TTTCAAATAGGGACCATCAGACTCTTA	(octopus_NC_068985.1_29757271) (octopus_trinity_TRINITY_DN45165_c0_g1_i2.p1_158)	2.0	69.0	0.0289855072463768																				5.78085e-06	0.789744	69.0	4.0	2.25956	1.21739	1.21739	0.0085093772914103	True	54M
AACAAAACTGAAGGTATAACAATCGAA	TATCCTGAAGTGGTAGCATCTGGCATT	False	47.0	77458.0	0.0006067804487593																				0.0	0.222901	77458.0	11.0	0.809046	0.258437	0.240479	0.0	True	31M2092N23M
AACAAAACTTGAAAATGCTTATTTCGT	GATTTGCAGTCGATTTTAGACACTTTT	(octopus_NC_068988.1_76071806)	20.0	490.0	0.0408163265306122																				1.39153e-14	0.410257	490.0	13.0	3.27423	1.52245	1.47347	4.991974763782221e-11	True	54M
AACAAAAGAAAGAAAGAGACCTCGATA	TTAGGCAAATAGAGGAATTTATCTGTA	(octopus_NC_068982.1_124388546)	55.0	1050.0	0.0523809523809523																				4.77606e-16	0.389692	1050.0	15.0	3.38386	1.04476	1.02	1.913748249640469e-12	True	54M
AACAAAAGAAAGGAAGGCAGTAAATAG	AGAAAAGGATACAAACATAGGAAGATA	(octopus_NC_068984.1_87541670)	1.0	79.0	0.0126582278481012																				4.10737e-06	0.744681	79.0	8.0	1.62855	1.64557	1.06329	0.0061743220587291	True	54M
AACAAAAGAATACATCACTGACTTTGG	AAGGCATGGAAGCCACAGCTAGTCTCA	(octopus_NC_068998.1_10647457)	1.0	1111.0	0.0009000900090009																				8.26504e-29	0.481938	1111.0	13.0	1.02073	0.273627	0.267327	6.807914439280129e-25	True	54M
AACAAAAGCAGAGTATTTCAGTGGAAA	TCATCATCAATCGCAAATCATCATCAT	(octopus_NW_026405396.1_43)	1.0	522.0	0.0019157088122605																				3.60371e-12	0.478954	522.0	9.0	1.3036	7.4387	2.50192	1.0539316319057493e-08	True	3S51M
AACAAAAGCTTGATGGGCAGTCATTAG	TTGACCATTACTTTTATCATTCAGTTG	(octopus_NC_068985.1_21565389) (octopus_trinity_TRINITY_DN54979_c7_g2_i2.p1_1243)	2.0	1643.0	0.0012172854534388																				1.17187e-54	0.456468	1643.0	15.0	1.27032	0.36762	0.337797	2.2609093401654367e-50	True	54M
AACAAAAGGATGTATTAGTATGACGCT	CAGGAATACGGAAAGTCTTTGACGTTT	(octopus_NC_068981.1_38073893)	32.0	2309.0	0.0138588133391078																				2.6917000000000004e-19	0.214085	2309.0	15.0	2.67693	2.44305	1.48073	1.3456302354774453e-15
AACAAAAGGATGTATTAGTTTAACGCT	CGGAAATAGAGAAAGTCTTTAATGTTT	(octopus_NC_068982.1_61452735)	14.0	3336.0	0.0041966426858513																				5.992550000000001e-107	0.602288	3336.0	15.0	1.52438	0.754197	0.724221	2.8695941415046e-102	True	53M1S
AACAAAAGGTTCTTACCATAGAATTAT	GGTGGAAGGCATTAATTCAAATAGAAA	(octopus_NC_068993.1_61962044)	2.0	1782.0	0.0011223344556677																				9.57268e-67	0.450204	1782.0	11.0	1.04068	0.28844	0.287318	2.4218567299050385e-62	True	54M
AACAAAAGTGGCACAGATGGCTTAGTT	TTTTAGTAGTAGTAGTAGTAGTAGTAA	(octopus_NC_069006.1_25107600)	1.0	145.0	0.0068965517241379																				1.00586e-21	0.971702	145.0	7.0	1.35181	0.572414	0.489655	5.807092279321693e-18	True	54M
AACAAAATAACTTTTACAGTTATTTTA	TTCGTTAGACCTGGGTAGCTTTCCCAG	(octopus_NC_068988.1_93195724)	2.0	307.0	0.006514657980456																				8.12133e-09	0.553217	307.0	12.0	1.42688	0.65798	0.384365	1.6988779969251902e-05	True	53M1S
AACAAAATACAAATGACTGTCATCTCT	CATTTTACTAAAAACCATTTGATTGTG	(octopus_NW_026367718.1_597) (octopus_trinity_TRINITY_DN45308_c0_g1_i15.p1_13)	1.0	131.0	0.0076335877862595																				5.87066e-09	0.971429	131.0	4.0	1.58433	0.946565	0.877863	1.2475258134432473e-05	True	53M1S
AACAAAATACAAATGACTTCCATCTCT	CATTTTACTAAAAACCAGTTGATTGTT	(octopus_NW_026298743.1_349) (octopus_trinity_TRINITY_DN49952_c1_g1_i19.p1_145)	129.0	3676.0	0.0350924918389553																				3.73956e-18	0.340027	3676.0	15.0	1.95417	0.76605	0.724157	1.736274032481958e-14	True	54M
AACAAAATACATCAATTACATATGGTG	AGTTATCCAACCAGATCGGAAGAGCAA	False	1.0	187.0	0.0053475935828877																				6.77765e-15	0.710158	187.0	11.0	1.19873	0.497326	0.486631	2.490803786489195e-11	True	14S40M
AACAAAATAGAAATGACATACATCTCT	CATTTTACTAAAAACCAGTTGATAGTT	(octopus_trinity_TRINITY_DN45308_c0_g1_i3.p1_280)	1.0	206.0	0.0048543689320388																				4.5991699999999987e-39	0.991071	206.0	4.0	1.38831	0.509709	0.509709	5.630131388958476e-35	True	1S53M
AACAAAATAGCGAATCTCCTGCACTCA	TTGAGACCTGAAATCTCCATCACATCC	(octopus_NC_069007.1_16824155)	2.0	2871.0	0.0006966213862765																				2.74039e-44	0.154479	2871.0	15.0	0.821226	0.172762	0.159875	3.9669895121284165e-40	True	54M
AACAAAATATATACATACATTATACAC	ACACACATATACATGTGTATATACATG	False	4.0	708.0	0.0056497175141242																				3.81932e-14	0.44038	708.0	14.0	1.28391	0.889831	0.735876	1.3229754835951855e-10	True	1S49M4S
AACAAAATATGACAACTCCTATCAAAC	ATTAGACTACTGTAATTGTTCGATATC	(octopus_NW_026437090.1_13)	1.0	567.0	0.001763668430335																				1.43143e-15	0.421088	567.0	9.0	1.05224	0.271605	0.271605	5.538723619296977e-12	True	54M
AACAAAATATTTACATAAAAGCTTGGA	ATGCTGGTGTATTCCAACAACAAAACT	(octopus_NC_068998.1_10648387)	1.0	601.0	0.0016638935108153																				1.31177e-08	0.465748	601.0	13.0	1.12845	0.391015	0.391015	2.6816847367990407e-05	True	52M2S
AACAAAATCATTATTTTGTTTTGCATA	TTTCACAATTCTTTCCATTTTACATTT	(octopus_NW_026313868.1_48) (octopus_trinity_TRINITY_DN56155_c2_g1_i21.p1_331)	1.0	273.0	0.0036630036630036																				1.63051e-06	0.522092	273.0	10.0	1.49136	0.659341	0.659341	0.0025858014176963	True	54M
AACAAAATCTAGAATTGGACAGTTCTG	AGAATGCTATAATGCCACACTGTCACA	(octopus_NC_068982.1_191338676)	1.0	663.0	0.0015082956259426																				4.06618e-71	0.909133	663.0	12.0	1.19048	0.422323	0.420814	1.1255621271511724e-66	True	52M2S
AACAAAATGGACCAACCTTCCTAAATC	TCGTCTTTCTATTAATATGTTCTACAT	False	1.0	225.0	0.0044444444444444																				1.33466e-10	0.627506	225.0	9.0	1.18421	0.542222	0.488889	3.365512704989499e-07
AACAAAATGGTTCATATTTGGTTGATT	AAATTGTAATGGCAAGTATTAATTGAC	(octopus_NC_069010.1_1034430)	18.0	1089.0	0.0165289256198347																				5.16001e-31	0.424279	1089.0	15.0	2.28794	1.28926	0.999082	4.6645946035763956e-27	True	54M
AACAAAATTAGGGGCAATTAGGGGCAA	TTAGGGGCAATTATACATATATATATA	False	1.0	419.0	0.0023866348448687																				1.79699e-08	0.368007	419.0	13.0	1.72848	3.31026	3.29356	3.6171547886492566e-05
AACAAAATTGTTTCAACACCAGAATGT	CCCACATCAAGAAGTTTTGTGCAAAAT	(octopus_NC_068982.1_70045116)	1.0	249.0	0.0040160642570281																				5.31943e-09	0.47921	249.0	9.0	1.13353	0.445783	0.417671	1.135530568993688e-05	True	16M1D38M
AACAAAATTTATCACATATTGAAACAC	CGGGAGGTATATTGACTCCAATTAGCT	(octopus_NC_068986.1_76217319)	1.0	280.0	0.0035714285714285																				7.37475e-08	0.472308	280.0	11.0	1.10338	0.267857	0.267857	0.0001382803361662	True	54M
AACAAACAAACAACAACAGCAGTAGTA	ATAGTAGTAGTAGCAGTAGTAGTAGTA	(octopus_NC_068993.1_45048238) (octopus_trinity_TRINITY_DN55272_c5_g1_i1.p1_189)	2.0	845.0	0.0023668639053254																				6.631800000000001e-25	0.501652	845.0	15.0	1.282	0.943195	0.939645	4.545019104758522e-21	True	54M
AACAAACAAAGATATATCAATTCACAC	ATTGAGAAGAAGGTTATTAGAAGCTGG	(octopus_NW_026297134.1_3992)	8.0	1464.0	0.0054644808743169																				2.04837e-36	0.494569	1464.0	13.0	1.86152	1.32172	1.31557	2.2828580744865536e-32	True	54M
AACAAACAAATTTTTGGAAAAATAAGC	AAATAACAGCAATGCCACAGCATGGCT	False	1.0	976.0	0.0010245901639344																				1.80674e-19	0.459887	976.0	14.0	1.14001	0.354508	0.33709	9.135730370323814e-16
AACAAACAAGATGAGGACAAACATCCA	TCAATTGTAAATAATGTACAGAATCCC	(octopus_NC_069000.1_40102269)	57.0	1927.0	0.0295796574987026																				4.33412e-11	0.207617	1927.0	15.0	5.13549	4.20913	4.07317	1.1459954329978809e-07	True	54M
AACAAACAAGATGAGGACAAATATCCG	TCAAATGTAAATAATGTACATAATTCC	(octopus_NC_068988.1_35051781) (octopus_trinity_TRINITY_DN50003_c4_g1_i2.p1_494)	135.0	7013.0	0.0192499643519178																				2.8087e-33	0.213272	7013.0	15.0	4.17515	6.30515	4.49237	2.77662417704272e-29
AACAAACAAGATGAGGACAAATATCTA	TCAAATGTAAATAATGTAAATAATGTA	(octopus_NC_068981.1_189392337) (octopus_trinity_TRINITY_DN44844_c6_g3_i2.p1_121)	1.0	194.0	0.0051546391752577																				2.56257e-10	0.650469	194.0	11.0	1.4577	1.54124	1.44845	6.280804172644547e-07	True	54M
AACAAACAATTATATAAATGTATATAA	TGCAACTGTAATGAGAGAGTACATGGA	False	4.0	3660.0	0.0010928961748633	-	DUF547	PF04784.17	2.4	12.1	1.6	2.3	12.2	1.6	1.0	1.0	0.0	0.0	1.0	1.0	1.0	0.0	-	2.0	2.37565e-87	0.429615	3660.0	15.0	1.09098	2.74536	0.876503	8.686642001396195e-83
AACAAACAATTCAGTAAAGTCTCTTGT	TTTACAGACTGTATGATATGAAACGGT	(octopus_NC_068988.1_54856726)	2.0	1032.0	0.001937984496124																				1.88373e-30	0.468538	1032.0	15.0	1.00553	0.245155	0.243217	1.663433012437325e-26	True	54M
AACAAACAATTTTTAACAGCTTTTGAA	AGCTGAAATATTTCATTGTTCGGCCAT	False	1.0	736.0	0.0013586956521739																				1.86752e-55	0.659098	736.0	9.0	1.1633	0.85462	0.846467	3.680180362898068e-51	True	6S48M
AACAAACACATAATTTTCTTATGGTTT	CTTAAACATTCTCTAGAACAAAACTGT	(octopus_NC_068985.1_9344555)	25.0	1680.0	0.0148809523809523																				1.13506e-17	0.174115	1680.0	15.0	1.73647	1.11726	1.09821	5.1016226202850966e-14	True	54M
AACAAACACATATATAATTTTACATAT	TGCTGAGAAACCACAGCAGTGACCCAG	(octopus_NC_069005.1_30222838)	2.0	564.0	0.0035460992907801																				1.28249e-11	0.603378	564.0	15.0	1.17197	0.565603	0.446809	3.56627044273833e-08	True	54M
AACAAACACCAATTGACAATTGGCGGC	AAGGACAGATACACACACACACCACAC	(octopus_NC_068993.1_62794966)	1.0	88.0	0.0113636363636363																				8.81531e-07	0.949153	88.0	7.0	1.86881	2.02273	1.40909	0.0014476885483516	True	54M
AACAAACACCATGTTTACATACATAAA	TACTCACAGAGACACACACACACATAC	(octopus_NC_069003.1_24302853)	3.0	1613.0	0.0018598884066955																				1.29841e-122	0.841541	1613.0	11.0	1.49466	0.800372	0.799752	7.465171902398525e-118	True	1S53M
AACAAACACTGGCTGTGTACAGAACAT	TGCTGAATTCGAGTAGACAAAGTCCAA	(octopus_NC_069005.1_29523835)	4.0	1074.0	0.0037243947858473																				1.6115400000000011e-18	0.284277	1074.0	14.0	1.36802	0.377095	0.377095	7.662264444038695e-15	True	54M
AACAAACAGATGTATTAGTTTAACGCT	CGGGAAGTGAAAAAGTCTTTAACGTTT	(octopus_NC_068989.1_4380845)	12.0	389.0	0.0308483290488431																				2.04103e-06	0.375481	389.0	13.0	3.70425	3.73522	2.82519	0.0031949914694418
AACAAACAGCTACGTGCGTGCTCGCGC	GCGTGTGTGTATATATATATATATACA	False	2.0	217.0	0.0092165898617511																				6.96448e-19	0.804957	217.0	13.0	1.61281	0.801843	0.801843	3.390720149577242e-15	True	43M11S
AACAAACATATAAAAAGAATATGTATA	CATAAACAGGGTTGGTTCGCGCTTTAG	(octopus_NC_068999.1_50217159)	1.0	330.0	0.003030303030303																				4.5667e-23	0.752137	330.0	12.0	1.03044	0.327273	0.29697	2.8387089700595303e-19	True	54M
AACAAACATCTACAAACATATCTCACA	CACACACACACACAGAGGGCAGCCTTC	(octopus_NC_069004.1_2857026)	1.0	77.0	0.0129870129870129																				8.37786e-08	0.869096	77.0	6.0	2.40489	6.76623	4.06494	0.0001560750645057	True	13S41M
AACAAACATCTTGTATTTAACTTGTTA	ACTTTCTTCTTCAATCCAATCTTTCAT	(octopus_NW_026327229.1_107)	8.0	15619.0	0.0005121966835264																				2.94998e-36	0.136987	15619.0	11.0	1.27208	0.897945	0.865164	3.269138383502166e-32	True	54M
AACAAACATGACTGAAAACAATATCTC	CGCCTTTGCTAAGATGGAGGCAATAAT	(octopus_NC_068985.1_31469752)	1.0	91.0	0.0109890109890109																				2.614e-11	0.931973	91.0	8.0	1.57556	2.37363	2.36264	7.058775687449873e-08	True	54M
AACAAACATTAATATTATATACACACA	CAAATACATTCTAATCTATATATCTTT	(octopus_NC_068989.1_73189190)	1.0	116.0	0.0086206896551724																				4.37784e-15	0.963636	116.0	8.0	1.30878	5.71552	1.92241	1.6322377227907297e-11	True	54M
AACAAACATTACAAGATGCTATAACAT	TTCATCCCGTAATGGTAGCGACTTCAG	(octopus_NC_068990.1_6240818)	5.0	399.0	0.012531328320802																				3.30286e-09	0.452843	399.0	11.0	1.43055	0.52381	0.458647	7.206080784474208e-06	True	54M
AACAAACCAACACCAGTTGTCAAGTGG	TGACACACACACATGGAAAAATGCGAG	False	5.0	283.0	0.0176678445229682																				3.23858e-12	0.532409	283.0	11.0	2.81422	8.42403	5.53357	9.51181723301752e-09	True	14S37M3S
AACAAACCACCAGCTAGGATATATATA	AATATATATATATATATATTGTTAAAT	(octopus_NC_068982.1_174977587)	3.0	860.0	0.0034883720930232																				2.00519e-10	0.431447	860.0	13.0	1.60035	1.91279	1.0814	4.967097806545958e-07	True	54M
AACAAACCTAAATGTTCCTTCTCCAAA	CCAGTTTTCTTAGCTGTTATGATAGTC	False	1.0	228.0	0.0043859649122807																				3.41386e-06	0.481777	228.0	9.0	0.977792	0.311404	0.311404	0.0051883373408023
AACAAACCTAAGACAAGGGGTGGAGAT	GCAGTAAATATCTCTATGACATACAGA	False	1.0	180.0	0.0055555555555555																				1.03913e-11	0.733465	180.0	9.0	1.42266	1.07222	1.05556	2.9142640088987693e-08	True	38M11409N16M
AACAAACCTTGGACCTTTACAGTCTAT	ACTGGAGAATTCTAATTTATCTTTATT	(octopus_NW_026363406.1_10125) (octopus_trinity_TRINITY_DN45308_c0_g1_i23.p1_397)	1.0	716.0	0.0013966480446927																				1.64142e-73	0.851898	716.0	9.0	1.3866	0.618715	0.567039	4.747262780331917e-69	True	53M1S
AACAAACCTTGGTCCTTTACAGTTCAT	ACTGGAGAGACATACTTCATCTTTATA	(octopus_NW_026390038.1_70) (octopus_trinity_TRINITY_DN43415_c1_g2_i4.p1_205)	2.0	804.0	0.0024875621890547																				6.20333e-59	0.865716	804.0	10.0	1.74573	1.36194	1.3607	1.3292941292946738e-54	True	54M
AACAAACGCGGACTCCTTTAGCTTTTG	CTTCAGCTTTCAGTTTACTACATTCTA	(octopus_NC_068981.1_30232184) (octopus_trinity_TRINITY_DN52777_c7_g1_i4.p1_329)	8.0	12535.0	0.0006382130035899																				9.78618e-111	0.236172	12535.0	15.0	0.721298	0.245074	0.230076	4.905613219058946e-106	True	2S52M
AACAAACGCTCATAACTTTTCTTTTAA	AACTTCATCGCATGAGATTGATACCAT	(octopus_NC_068998.1_10006482)	1.0	534.0	0.0018726591760299																				2.57178e-06	0.412675	534.0	14.0	1.03628	1.12734	0.962547	0.0039727025241445	True	54M
AACAAACTAATCCAGACGAGAACTATG	CAACACACACACACACACATGCACGCA	(octopus_NC_069005.1_30304023)	5.0	304.0	0.0164473684210526																				5.73429e-07	0.427498	304.0	12.0	1.84121	1.36184	1.3125	0.0009643560266195	True	51M3S
AACAAACTCGCTTTGCGGTCAAGAAGT	TTCGGATACAATTTTAATTCGAGGTTA	(octopus_NC_068985.1_9178457)	1.0	518.0	0.0019305019305019																				1.48225e-17	0.531169	518.0	12.0	1.00154	0.297297	0.281853	6.607472285313e-14	True	54M
AACAAACTCTTAAGGACTACAAAGATA	TAACCGAGCATATCTTTGGCAGGGCGA	(octopus_NC_068985.1_105686180)	3.0	1545.0	0.0019417475728155																				5.00615e-11	0.240135	1545.0	13.0	0.97812	0.243366	0.21877	1.3158036926534234e-07	True	54M
AACAAACTGAAACCAGCAATTAGCACC	AAATGCCAAGGTGTATTGTCAAAGCAA	(octopus_NC_068982.1_57761867)	1.0	166.0	0.0060240963855421																				7.42618e-21	0.831561	166.0	8.0	1.05257	5.9759	4.6506	4.0778568650686996e-17	True	54M
AACAAACTGAATTGTCCTCTTTGTCTT	GATTGCTGCAATAGCCGCATGACATCT	(octopus_NC_068989.1_81824555) (octopus_trinity_TRINITY_DN50198_c3_g1_i6.p1_816)	3.0	3567.0	0.0008410428931875																				8.38046e-22	0.251136	3567.0	13.0	1.33224	1.03336	0.979535	4.861260906001483e-18	True	47M7S
AACAAACTGAGAATCTGGACTGAAAGA	AGCTTCCAATGGGATTCCTTTGTTCTT	(octopus_NC_068981.1_55755586) (octopus_trinity_TRINITY_DN45623_c4_g3_i1.p1_709)	1.0	279.0	0.003584229390681																				9.85667e-08	0.546296	279.0	13.0	1.42739	0.577061	0.577061	0.0001821042656258	True	54M
AACAAACTGGATTGACCTCTTTGTCTT	GATAGTTCAATGGCAGCATTGACATCT	(octopus_NC_068989.1_16658012) (octopus_trinity_TRINITY_DN48387_c0_g1_i12.p1_30)	3.0	6923.0	0.0004333381482016																				5.02294e-08	0.123601	6923.0	14.0	1.82157	0.626896	0.60494	9.604454518240624e-05	True	20M1D34M
AACAAACTGTATAATACACGAGGAATA	AAATAATCAGCTGTGAGCTATGACACA	(octopus_NC_068984.1_11504342)	1.0	237.0	0.0042194092827004																				1.55161e-07	0.504202	237.0	12.0	0.915651	0.341772	0.265823	0.0002799152764669	True	54M
AACAAACTTAGCTTCTGTCTTGTGTTG	GCTTTCATTTATATATTCAGCCTCGAC	(octopus_NC_068995.1_10712042) (octopus_trinity_TRINITY_DN56494_c2_g2_i1.p1_109)	4.0	660.0	0.006060606060606																				6.32489e-14	0.439392	660.0	13.0	2.23682	1.01212	0.998485	2.1526204644629087e-10	True	53M1S
AACAAACTTATTCCCAACAACTGCCGT	GCTATGTATAGTGTTAGCAGGAATGTC	(octopus_NC_068989.1_35939684) (octopus_trinity_TRINITY_DN52607_c9_g1_i1.p2_247)	1.0	324.0	0.0030864197530864																				5.41252e-07	0.411717	324.0	6.0	1.37534	0.509259	0.509259	0.0009130290562604	True	54M
AACAAACTTCTTAAGCATACAACCATG	CCTGCTGTATATCCTTTATTATTAGAA	(octopus_NC_068995.1_53326985)	1.0	206.0	0.0048543689320388																				2.78007e-09	0.719231	206.0	13.0	1.03146	0.315534	0.315534	6.113626665016544e-06	True	52M2S
AACAAACTTCTTTTCAGCCAAATGTTT	CCTTACAAAATTTAACTGGTCACTGGT	False	2.0	1615.0	0.0012383900928792																				5.03545e-19	0.333671	1615.0	15.0	1.07368	0.248297	0.243344	2.4748190120165936e-15
AACAAACTTTTGTAATTTATAGTATCG	CTTGTTCTGGTCTGATCCCTGCAGCTG	(octopus_NC_068991.1_47586454)	9.0	1023.0	0.0087976539589442																				3.32406e-37	0.574907	1023.0	13.0	1.75799	0.498534	0.474096	3.811541219056876e-33	True	54M
AACAAAGAAAAAGAAACATTATAATGT	CCATGGTTTAGTTAGGTGGAGAGGGAG	(octopus_NC_068995.1_24465473)	1.0	145.0	0.0068965517241379																				1.72315e-07	0.583333	145.0	9.0	1.02723	0.393103	0.310345	0.0003091638646028	True	35M1D19M
AACAAAGAAACTGCAGTACGTGACTGA	CTATATGATAAATAATAATAATAACTA	(octopus_NC_068988.1_54855039)	2.0	656.0	0.0030487804878048																				3.23433e-25	0.492333	656.0	14.0	1.15929	0.666159	0.612805	2.251428568381507e-21	True	4S50M
AACAAAGAATTTAGTAAAATAACTTAG	TTATCATTCAGCTAGTGTTACGAACAT	(octopus_NC_069003.1_5297332)	169.0	2457.0	0.0687830687830687																				2.65145e-20	0.206105	2457.0	15.0	3.85003	1.15466	1.0932	1.4106202205559208e-16	True	54M
AACAAAGACCAGAATCAAGATTTAATA	AAGACACAGATTCCAGAATCTTCACTT	(octopus_NC_069008.1_2699108) (octopus_trinity_TRINITY_DN43370_c0_g1_i5.p1_179)	992.0	12367.0	0.0802134713350044																				2.75567e-51	0.184635	12367.0	15.0	3.11884	1.57807	1.56659	4.867910951203822e-47	True	54M
AACAAAGAGATCTTCTGCACCTGGCAA	GTAGCAACGAGATGCTAAGCGCAAAGC	(octopus_NC_068986.1_53482642) (octopus_trinity_TRINITY_DN56263_c5_g1_i2.p1_1102)	1.0	1035.0	0.0009661835748792																				4.82491e-14	0.418765	1035.0	15.0	0.816886	0.222222	0.193237	1.6582297687394394e-10	True	54M
AACAAAGATAAAAACAACAGATAAAGT	GCACAGTTAACTTATTTCTAGCAAAGA	False	3.0	2451.0	0.0012239902080783																				1.30187e-50	0.361634	2451.0	15.0	1.03796	0.249286	0.24643	2.257593006319954e-46
AACAAAGATGTATGTCTCTCTCTCTCT	CTCTCAATATGAATCTGGTCTATTACA	(octopus_NC_068993.1_63123196)	1.0	288.0	0.0034722222222222																				2.34566e-08	0.509366	288.0	12.0	1.08653	5.48264	1.14583	4.660453846070224e-05	True	28M4I22M
AACAAAGATTCTATGTGTGTGTGTGTG	TGTGTGTGCGCGCGCTTTGAGGGAAAT	False	15.0	609.0	0.0246305418719211																				1.30597e-13	0.495793	609.0	13.0	2.94278	10.1133	7.63383	4.3302273259684924e-10	True	41M13S
AACAAAGCTATCAGCCTCTGCCTCCTC	ATCTGAACAAAACAGAGGAGCGGTTTC	(octopus_trinity_TRINITY_DN53309_c7_g1_i15.p1_121)	1.0	263.0	0.0038022813688212																				6.19996e-11	0.703264	263.0	14.0	1.24606	0.395437	0.34981	1.6149857416476548e-07
AACAAAGCTCCTGCCACTACCATCTGC	TTTTGTGTTAACTAGATATTCAATCAT	(octopus_NC_069008.1_3433507)	3.0	3757.0	0.0007985094490284																				2.17677e-24	0.307284	3757.0	13.0	0.732722	0.141336	0.115252	1.4519714784147727e-20	True	54M
AACAAAGCTTTGTAAGAATCAACAAGT	AGGAGATTACTACAGCTTTTGGCATTC	(octopus_NC_068996.1_26713772)	4.0	290.0	0.0137931034482758																				2.07419e-08	0.428531	290.0	9.0	1.92168	0.57931	0.572414	4.145577380844677e-05	True	1S53M
AACAAAGGAATCTAGCACCCCCACTCA	GCTCAAAACAATATCTGCACATTGCAA	(octopus_NC_069008.1_3433918)	2.0	848.0	0.0023584905660377																				1.34796e-37	0.774056	848.0	13.0	1.26477	1.23939	1.23585	1.568055020555649e-33	True	54M
AACAAAGGATTTTCCACTCTTCGTGGC	AAGTTCACTATACCCGTTTTCATCAAT	False	43.0	1474.0	0.0291723202170963																				7.01998e-19	0.384587	1474.0	15.0	3.24078	1.03053	1.0251	3.416948105301893e-15
AACAAAGGGAAATTACTGTGTGGTTGA	CCGTTATTAAGACAAAAAGATCGGAAG	(octopus_NC_068989.1_10146630)	1.0	346.0	0.0028901734104046																				1.79729e-08	0.753518	346.0	10.0	1.31111	0.936416	0.644509	3.61773089711124e-05	True	49M5S
AACAAAGTACAAGTGAAGTACATGGGG	TTGAAAGTTTAACTCCTTTACCCCGTA	(octopus_NC_069000.1_17269906)	1.0	395.0	0.0025316455696202																				2.26549e-09	0.476682	395.0	15.0	1.10301	5.57468	0.810127	5.0320071767541855e-06	True	2S52M
AACAAAGTGACAAGAGAACGAGGTAGG	GAGAGAGAGAGAGAGAGAGAGAAAAAG	(octopus_trinity_TRINITY_DN49453_c7_g1_i14.p1_187)	16.0	1421.0	0.0112596762843068																				8.39594e-14	0.336371	1421.0	15.0	1.88389	0.557354	0.555947	2.8284202205395034e-10
AACAAAGTGCTTTCTCTCCAGGTACAT	AGTTAGATACACTACAGCCTTTGGTTG	(octopus_NC_069009.1_4110083) (octopus_trinity_TRINITY_DN56512_c2_g4_i1.p1_206)	2.0	1334.0	0.0014992503748125																				1.77196e-29	0.402256	1334.0	9.0	0.974926	0.248876	0.235382	1.499927208965057e-25	True	54M
AACAAAGTGGAAGAATCCTGGACCAAT	AGTTTGAAGGTTATTAAAGCCAAGAAG	(octopus_NC_069006.1_19000079)	1.0	492.0	0.0020325203252032																				6.38581e-11	0.519085	492.0	9.0	1.03838	0.272358	0.256098	1.6614575734550704e-07	True	54M
AACAAAGTGTCTTGCTCAAGAACACAA	CACACAGCCCGGTCCGGGATTCGAATT	(octopus_NC_068991.1_58303391)	1.0	63.0	0.0158730158730158																				2.50555e-06	0.830561	63.0	5.0	2.63469	3.57143	2.8254	0.0038767759204933	True	51M3S
AACAAATAAAGAATAAATCAACTAATG	CCAGTAAACATTAGGGACATGGCCACA	(octopus_NW_026380063.1_117)	1.0	415.0	0.0024096385542168																				1.26883e-47	0.973558	415.0	8.0	1.2262	0.481928	0.453012	2.020880707606056e-43	True	54M
AACAAATAACTGCTAGATACTTATTTT	TGCAAATCCAATTTCAGTAACAATAAT	(octopus_NC_068987.1_12239255)	1.0	294.0	0.0034013605442176																				1.63589e-13	0.513335	294.0	10.0	1.17772	5.22449	0.70068	5.380891617097408e-10	True	27M1I26M
AACAAATAAGCATCAAATCTGGTAGAA	TAATCTGAAAACTAAAGGATTAAACTG	False	2.0	1746.0	0.0011454753722794	-	Nuclease_act	PF08133.14	0.083	16.9	0.4	0.083	16.9	0.4	1.1	1.0	0.0	0.0	1.0	1.0	1.0	0.0	-	2.0	1.74567e-06	0.189406	1746.0	9.0	1.29578	0.494845	0.467927	0.0027570891513016	True	54M
AACAAATAAGGTTAATAAAAATAAGCA	AGCAACAAATAAGATTCGAAGGTTAGT	(octopus_NW_026323063.1_316)	7.0	14990.0	0.0004669779853235																				5.22504e-32	0.123732	14990.0	11.0	1.78676	1.33336	1.31948	4.9177665296213685e-28	True	54M
AACAAATAATATCGGCCGTATTCTCTA	CGCTTGCTTCAAACAAGCGGTTGCATT	(octopus_NW_026306992.1_331) (octopus_trinity_TRINITY_DN55840_c0_g1_i13.p1_176)	1.0	689.0	0.0014513788098693																				1.07971e-08	0.341801	689.0	13.0	1.04057	0.413643	0.394775	2.2273973016838124e-05	True	2S52M
AACAAATAATTCTTCCTACATTAGGCA	CAAGGCCAGGAATTTTGGAGGAAGGGG	(octopus_NC_068989.1_89280651)	3.0	2336.0	0.0012842465753424																				1.26899e-29	0.377121	2336.0	13.0	1.00763	0.209332	0.196062	1.081906603250483e-25	True	54M
AACAAATACAATTAAACAAAACAAAAA	GAGAAATTTAACCCTCTAGCATTCAAA	(octopus_NC_068982.1_75384962)	10.0	1534.0	0.0065189048239895																				6.97247e-09	0.136063	1534.0	13.0	1.32377	0.362451	0.313559	1.469401881256007e-05	True	54M
AACAAATACGGTCTCTCTCTCTCTCAT	ATACATATATATATATATATATACACA	(octopus_NC_068981.1_34718735)	26.0	721.0	0.0360610263522884																				3.93627e-08	0.364724	721.0	14.0	2.27833	1.73925	1.64632	7.620038986713982e-05	True	50M4S
AACAAATACTGCAAAGCATTTTGTCCA	GTACTCCAATGATTGCTCTTCTGATCT	(octopus_NC_068987.1_25889172)	2.0	278.0	0.0071942446043165																				2.81442e-07	0.426134	278.0	9.0	1.84454	7.03237	5.90288	0.0004918637782155	True	54M
AACAAATAGATTTGAAGTTTTGATGGT	TTTAATTTAGATGGCTTTAACCCTTTG	False	5.0	3666.0	0.0013638843426077																				5.73384e-11	0.148379	3666.0	15.0	1.10301	0.553464	0.50491	1.498397549140605e-07
AACAAATAGCAGTTATAATGAGGTAAA	TCTGTCTCGAACCACACATGACTGTCC	(octopus_NC_069005.1_30225634)	2.0	486.0	0.0041152263374485																				1.4843e-10	0.767135	486.0	13.0	1.04251	0.302469	0.296296	3.7248739060734214e-07	True	1S53M
AACAAATATATCAACAATGAAGAGAGA	AAGAGAGAGAGAGAGAAAATTTTACGA	(octopus_NC_068998.1_47051388)	10.0	579.0	0.0172711571675302																				1.80402e-09	0.428433	579.0	13.0	1.89746	1.56995	1.23143	4.048281263168758e-06	True	43M11S
AACAAATATTATTATTGTAGGCAACAA	ATAACATGTAGAACAAACCGGGCTAGG	(octopus_NC_069005.1_19335993)	1.0	663.0	0.0015082956259426																				9.97532e-13	0.431762	663.0	15.0	1.26071	0.503771	0.475113	3.06740033148226e-09	True	1S53M
AACAAATATTGCAGGAGAGACGCCTGG	CACTGTCGGACATCCTCTTGACCAGCT	(octopus_trinity_TRINITY_DN52009_c5_g1_i12.p1_1008)	1.0	164.0	0.0060975609756097																				7.94679e-13	0.858491	164.0	11.0	1.18277	0.487805	0.487805	2.4649102417205387e-09
AACAAATCAAAGGGAAAAACAGGATTT	TATAATAATTATGTAAGTTTCAAATTT	(octopus_NC_068983.1_7618039)	1.0	650.0	0.0015384615384615																				9.68687e-14	0.393928	650.0	11.0	0.942464	0.336923	0.270769	3.2469000296807964e-10	True	54M
AACAAATCAACCCCAGGACTTATTCTT	TATAAGCCTAGTACTTATCCTATTGGT	(octopus_NC_068984.1_129545681)	38.0	582.0	0.0652920962199312																				8.8634e-07	0.397447	582.0	13.0	4.13644	4.43127	4.39691	0.0014551032871458	True	54M
AACAAATCAACTCCAGGACTTATGTTT	TAAGCCTAGTGCTTATTCTGTTGGTCT	(octopus_NC_068981.1_86535029)	1.0	68.0	0.0147058823529411																				6.10527e-08	0.861111	68.0	4.0	1.94654	7.23529	2.36765	0.0001156194952005	True	54M
AACAAATCAGTTGGCCACTTATCAGAT	ATGTCTTCCACTGTACGTTCATAAATT	(octopus_NC_068991.1_22094437)	1.0	282.0	0.0035460992907801																				2.30616e-07	0.461464	282.0	10.0	1.11391	0.588652	0.58156	0.000407388197648	True	54M
AACAAATCCATGACAAGCTTCTCAAGT	TCATAAAGTTGAATATATTTCGACCGA	(octopus_NC_068983.1_149687884) (octopus_trinity_TRINITY_DN45127_c8_g5_i1.p1_720)	1.0	612.0	0.0016339869281045																				5.94566e-09	0.31409	612.0	15.0	1.0411	0.339869	0.333333	1.2626247227657314e-05	True	54M
AACAAATCGACCCCAGGACTTATTCTT	TGTAAGCCTAGTACTTATTCTATCGGT	(octopus_NC_068987.1_37337352) (octopus_trinity_TRINITY_DN42743_c8_g2_i1.p1_205)	50.0	1559.0	0.032071840923669																				2.42196e-12	0.236664	1559.0	15.0	4.92564	9.56126	7.89865	7.193312205049202e-09
AACAAATCGACTCCAGGACTTATTCTT	TGTCAGCCTAGTACTTATTCTATCGAT	(octopus_NC_068986.1_26433120)	21.0	401.0	0.0523690773067331																				1.38079e-17	0.594336	401.0	13.0	2.83326	3.87282	3.73067	6.169501725108796e-14	True	54M
AACAAATCGGTGAGGTATACATCTGTA	GTTATGCCTTTACACACACACACAGTA	False	1.0	83.0	0.0120481927710843																				5.66433e-09	0.933333	83.0	7.0	1.24504	0.542169	0.542169	1.2056630022915803e-05
AACAAATCTAGAGTTATTAAACTGGAA	AGATTTCGGAAGGATCCTGCTTGGATT	(octopus_trinity_TRINITY_DN50982_c0_g1_i19.p1_84)	1.0	1154.0	0.0008665511265164																				6.08895e-65	0.615873	1154.0	9.0	1.16824	0.655979	0.649047	1.4842273714765354e-60	True	45M9S
AACAAATGAAATTTTAAAATAGAGTGC	ATTATTAAAGAACTGCAATTTACATCC	(octopus_NC_068984.1_91031346)	1.0	327.0	0.0030581039755351																				8.11553e-10	0.466557	327.0	13.0	1.04816	0.302752	0.302752	1.8880264107752755e-06	True	54M
AACAAATGAACGAATGTGTATGTGTGA	GTATGTATGTATGTGTATCTATATATA	(octopus_NC_068989.1_73185030) (octopus_trinity_TRINITY_DN47677_c5_g9_i7.p1_12)	2.0	288.0	0.0069444444444444																				8.77938e-15	0.669207	288.0	14.0	1.59026	1.55903	1.47917	3.1983722981700464e-11	True	27M2D27M
AACAAATGAGGAAACATCAATATTATC	ATCTAAAGTATGAGCGTGTGTATGTGT	False	1.0	197.0	0.0050761421319796																				1.60453e-09	0.555051	197.0	8.0	1.05803	0.345178	0.340102	3.619491103621426e-06	True	39M15S
AACAAATGCAAACTCCATATATACAGT	TAATTGTCAGATAAATTTGTCAATTTC	(octopus_NC_069009.1_9632448)	16.0	1390.0	0.0115107913669064																				2.64794e-08	0.225223	1390.0	14.0	2.06503	0.518705	0.510072	5.229094117110578e-05	True	54M
AACAAATGCAACAGGTGGAGCTGCTGG	TACGTCTTCCACTTCTACACCTGCAAA	(octopus_NC_068984.1_144215590) (octopus_trinity_TRINITY_DN55752_c3_g1_i11.p1_4525)	1.0	234.0	0.0042735042735042																				2.62813e-07	0.490789	234.0	9.0	1.07331	0.299145	0.299145	0.0004609959107494	True	50M4S
AACAAATGCAGAGTCGTTAACCTGGGA	AGATTTTGAAAACATCCCACTTCTAAT	(octopus_NW_026389382.1_2198) (octopus_trinity_TRINITY_DN44891_c6_g2_i2.p1_48)	1.0	871.0	0.0011481056257175																				1.24493e-12	0.344216	871.0	10.0	0.878354	0.245695	0.220436	3.794483656497761e-09	True	8S46M
AACAAATGCCTCTTTAAAACTTACAAT	GTACGTACCATTGGTTTCTTGTTGTAT	(octopus_trinity_TRINITY_DN56466_c3_g1_i8.p1_256)	3.0	2736.0	0.0010964912280701																				8.34246e-13	0.182663	2736.0	12.0	1.80145	1.24342	1.23136	2.582949748752201e-09	True	52M2S
AACAAATGCTAAGGCAGTGAGCCAGCA	GAATCATTAGAGCAGTGGAAATAGCTT	(octopus_NC_068985.1_31478647)	1.0	401.0	0.0024937655860349																				3.51972e-09	0.475256	401.0	11.0	1.0179	0.34414	0.274314	7.656961645220842e-06	True	4S50M
AACAAATGGAACAGTTATTTGATGCTG	AAAGTGACGTGGAATTTGAAGGATTTG	(octopus_NC_068995.1_2998975)	1.0	176.0	0.0056818181818181																				3.91488e-06	0.577778	176.0	10.0	1.89214	1.10795	1.10795	0.005901653393353	True	54M
AACAAATGGGTTTAGAGCGGAATTACG	ACCCTCTTAATAACTAGGTTGTTGTAG	(octopus_NC_068997.1_27971600)	1.0	991.0	0.0010090817356205																				2.42524e-44	0.521093	991.0	11.0	1.15796	0.398587	0.393542	3.515337085535997e-40	True	54M
AACAAATGGTGGAAGTGGAGCCAAGAG	TTTCAACAGATTCCAAGTTTTTCACTA	(octopus_NC_068985.1_105675826) (octopus_trinity_TRINITY_DN53465_c2_g1_i2.p1_1088)	2.0	1606.0	0.0012453300124533																				3.53371e-24	0.337484	1606.0	13.0	1.15863	0.365504	0.345579	2.3308940521497442e-20	True	54M
AACAAATGTATCCATTTTTGTCTCTTT	CATTTCTTTTGTTTCCTTCTCGGTTTT	False	17.0	2005.0	0.0084788029925187																				2.147e-35	0.417549	2005.0	15.0	1.84363	0.47581	0.466334	2.302394813152988e-31
AACAAATGTGTGTACATGTGTGTAAGT	AAAAGTGAGGTGGAAATTCAAAGTAAG	(octopus_NC_069000.1_15081634)	1.0	406.0	0.0024630541871921																				5.73791e-11	0.444729	406.0	11.0	1.02934	0.406404	0.371921	1.4994237996732277e-07	True	54M
AACAAATGTTGCAAAGCATTTAGAGTG	GAGTAAAAACCTACAAAATTGGTTCCT	(octopus_NC_068990.1_72340017) (octopus_trinity_TRINITY_DN56594_c29_g4_i3.p1_33)	2.0	159.0	0.0125786163522012																				1.14689e-10	0.667142	159.0	6.0	1.72372	1.15094	1.10063	2.9103236148487805e-07
AACAAATTAACTGACCCTGCGCAAGAC	GAAGACTAACACACACACACCAACCCA	(octopus_NC_069007.1_20681984)	5.0	1767.0	0.0028296547821165																				5.90721e-126	0.797774	1767.0	15.0	1.50879	1.00905	0.963214	3.5157738197235127e-121	True	52M2S
AACAAATTAATTTGAAGTTTTGATGGT	TTTAATCCTTGTTACTATATTTCTGAT	(octopus_NW_026301526.1_5793)	1.0	267.0	0.0037453183520599																				7.57015e-10	0.604061	267.0	11.0	1.30198	7.80524	6.86891	1.7666230727532412e-06	True	17M2D37M
AACAAATTATGATCATTTATAGCAAAC	ATACGGCTGCTGTCTACACGATAAACA	(octopus_NC_069008.1_2702554) (octopus_trinity_TRINITY_DN53158_c1_g2_i14.p1_228)	1.0	395.0	0.0025316455696202																				6.69816e-29	0.728262	395.0	9.0	1.10949	0.394937	0.394937	5.538928961252161e-25	True	54M
AACAAATTCAAGGTCACCCGACTAATA	TATCAAAGTGAGTACAGTCCGATCGCA	False	1.0	137.0	0.0072992700729927																				1.00574e-06	0.643411	137.0	7.0	0.997074	2.57664	2.32117	0.0016392014385839
AACAAATTCACAGACCTTTAATGCCAA	TTTACAAGGAGCTTGTTTAGTGCGTAA	(octopus_NC_068983.1_11113255)	1.0	331.0	0.0030211480362537																				1.11264e-06	0.447429	331.0	11.0	1.04572	0.359517	0.314199	0.0018029301359054	True	5S49M
AACAAATTCTCCTGTGAATAACTGAGC	TCTTTGATACGCTCTTCATATTAAGCA	(octopus_NC_068994.1_58093295) (octopus_trinity_TRINITY_DN54620_c7_g1_i1.p1_1322)	1.0	361.0	0.002770083102493																				5.69729e-08	0.595728	361.0	9.0	1.10777	0.282548	0.265928	0.0001082477089096	True	49M5S
AACAAATTCTGAATTAAAATGTACATT	GACAGAGGTTTTATTTCCTGCCTTTTT	(octopus_NC_068984.1_127580252)	1.0	804.0	0.0012437810945273																				3.52473e-18	0.379973	804.0	15.0	1.16203	0.374378	0.314677	1.6393722882873838e-14	True	54M
AACAAATTGCTTTCTCTCCAGGTACAT	GCTTAGATAAACTACAGCCTATGGTTG	(octopus_trinity_TRINITY_DN54917_c1_g1_i4.p1_89)	2.0	2283.0	0.0008760402978537																				4.39921e-10	0.163096	2283.0	9.0	0.770847	0.286465	0.263688	1.0519736055918707e-06	True	54M
AACAAATTGGAGTATCTTATTTAAAAG	CTTGGTCTGCCAGTTGAGGCATATACG	(octopus_NC_068981.1_157477007)	2.0	1607.0	0.0012445550715619																				2.11396e-154	0.916401	1607.0	13.0	1.29963	0.438706	0.39888	1.682953765390337e-149	True	28M1D26M
AACAAATTGGCTGTACAGAACGTGACA	TCTTGATTTCGTCCTTCACGTGAAGCA	(octopus_NC_068983.1_35283431) (octopus_trinity_TRINITY_DN56581_c7_g3_i7.p1_2261)	30.0	68072.0	0.0004407098366435																				3.04475e-146	0.120523	68072.0	11.0	1.01848	0.417778	0.406511	2.2378755416457778e-141	True	52M2S
AACAAATTGTCTGTCCAGCTTGAGTTA	CCTGCGAGATAATGGCACGTCCACAGA	(octopus_NC_068985.1_26380013)	4.0	5793.0	0.0006904885206283																				6.68751e-52	0.252002	5793.0	15.0	1.34435	7.08251	5.58881	1.2014693108165894e-47	True	2S52M
AACAAATTGTTGAAGAACTTCAAACTT	CATCAGCAGTAAACAGGTTGTAATTAA	(octopus_NC_068991.1_25041422)	1.0	396.0	0.0025252525252525																				6.36502e-09	0.427423	396.0	9.0	1.04458	0.270202	0.270202	1.3471217724128848e-05	True	54M
AACAAATTTTTGGAAAAATAAGCAAAT	AACAGCAATGCCCCAGCATAGCTGCAG	False	1.0	986.0	0.0010141987829614																				1.28602e-22	0.468132	986.0	14.0	1.12205	0.342799	0.341785	7.797797778089187e-19
AACAACAAAAACATCAATAACAACAAC	AACAACAAAAACAATAACAACAGTGAT	(octopus_NC_069006.1_13291529)	1.0	341.0	0.002932551319648																				4.23012e-10	0.493784	341.0	11.0	1.35839	1.86217	1.55718	1.0133339340738955e-06	True	54M
AACAACAAAAATCCAACAGTTCACTGA	AATATTATCAATTACATGTTTAACTAG	False	1.0	229.0	0.0043668122270742																				1.92149e-19	0.776339	229.0	11.0	1.25881	3.45852	1.0131	9.699600715608949e-16
AACAACAAAAGGATGTATTAGTATGAC	ACTCGGGAATACGGAAAGTCCTTAACG	(octopus_NC_068988.1_28737786)	15.0	1240.0	0.0120967741935483																				1.73896e-07	0.196017	1240.0	15.0	2.55513	1.30887	1.29032	0.000311831967519	True	54M
AACAACAAAAGGATGTATTAGTTTAAC	ACTCGGGAATAAGAAAGTCTTTAACGT	(octopus_NC_068981.1_60346841)	31.0	3046.0	0.0101772816808929																				1.59718e-116	0.753292	3046.0	15.0	1.59124	0.914642	0.794156	8.530422731862204e-112	True	54M
AACAACAAAATATTACAATCAATGTGT	GGAACAATCTTTGTTATTGAGTCACTC	(octopus_NC_068982.1_96931432)	1.0	158.0	0.0063291139240506																				3.68426e-06	0.569285	158.0	8.0	1.18002	0.487342	0.487342	0.0055738407745834	True	54M
AACAACAAACAAGATGAGGACAAACAT	CCATCAAACGCAAATAATGTACATAAT	(octopus_NC_068996.1_7618093) (octopus_trinity_TRINITY_DN42160_c7_g2_i16.p1_1)	172.0	5492.0	0.0313182811361981																				8.35365e-13	0.138033	5492.0	15.0	7.17188	6.28332	5.45648	2.5862769734829422e-09	True	54M
AACAACAAACAGATGTATTAGTTTAAC	GCTCGGGAAGTGAGAAAGTCTTTTACG	(octopus_NC_068999.1_31407969)	9.0	418.0	0.0215311004784689																				1.52713e-13	0.427036	418.0	13.0	3.09552	3.11483	2.43301	5.035177702019075e-10
AACAACAAATACGTATACTATACAATT	ATTATATATAAACTACACAACTATTAC	(octopus_NC_029723.1_14993)	1.0	311.0	0.0032154340836012																				2.81745e-13	0.781428	311.0	10.0	1.0994	4.83923	0.491961	9.082695076186035e-10	True	54M
AACAACAAATATTATTATTGTAGGCAA	CAAATAACATGTAGAACAAACCGGGCT	(octopus_NC_069005.1_19335996)	1.0	673.0	0.0014858841010401																				3.86727e-12	0.415735	673.0	15.0	1.25637	0.493314	0.466568	1.1279370537791181e-08	True	54M
AACAACAAATTCAAGGTCACCCGACTA	ATATATCAAAGTGAGTACAGGCCTATC	False	1.0	145.0	0.0068965517241379																				3.49072e-06	0.624113	145.0	7.0	1.0343	2.01379	1.76552	0.0052983334529254
AACAACAAATTTAGGATGTTTTCTTGT	CCGGTACATTTGTTCAACCAAATGAAG	(octopus_trinity_TRINITY_DN55895_c0_g1_i13.p1_841)	1.0	248.0	0.0040322580645161																				3.199940000000001e-18	0.693153	248.0	8.0	1.61995	11.7782	8.20565	1.4919213498028846e-14
AACAACAACAAAAATCCAACAGTTCAC	TTAAATATTATCAATTACATGTTGACT	False	1.0	238.0	0.0042016806722689																				2.05435e-16	0.740912	238.0	11.0	1.32059	2.0084	1.02521	8.458053031378852e-13
AACAACAACAACAAGAGACACACACAC	ACACACACACACTCACTATAAATATTT	(octopus_NC_068997.1_46331663)	1.0	89.0	0.0112359550561797																				1.96482e-11	0.978723	89.0	8.0	1.85716	6.76404	3.23596	5.368304466183279e-08	True	19S35M
AACAACAACAACAAGCTCTCATTTCAG	TGCCAACAGTTTACTGAAGGATAATAA	(octopus_NC_068994.1_12108599)	2.0	367.0	0.0054495912806539																				9.46413e-09	0.469525	367.0	11.0	1.84365	0.912807	0.880109	1.9650740244743425e-05	True	54M
AACAACAACAACACAAGATGTTGCAAC	ATGGCACCTTACTCCTAGACCCAAAAA	(octopus_NC_069001.1_14137716)	1.0	484.0	0.0020661157024793																				5.00049e-14	0.485694	484.0	12.0	1.18439	0.326446	0.311983	1.7161225217479823e-10	True	2S52M
AACAACAACAACACTTTTGCAGGTCTC	AGTAACCAGAACTGCTATCTTTTACTG	(octopus_NC_069003.1_36401743)	1.0	130.0	0.0076923076923076																				2.55207e-11	0.835821	130.0	12.0	1.71751	1.17692	1.16154	6.898181129715946e-08	True	50M4S
AACAACAACAAGAGACACACACACACA	CACACACACTCACTATAAATATTTCCA	(octopus_NC_068997.1_46331660)	1.0	89.0	0.0112359550561797																				6.38718e-08	0.849057	89.0	8.0	1.91357	7.94382	3.21348	0.0001206720307122
AACAACAACAAGTAGACCAAGTTGAAT	GCCAGCTGAAGCCCTACTACAACAGAT	(octopus_NC_068989.1_46951168)	1.0	841.0	0.0011890606420927																				1.80082e-12	0.406224	841.0	14.0	1.15015	0.382878	0.369798	5.411054716122162e-09	True	4S50M
AACAACAACACACAGGGAAGTGAAGGG	TACGATGCCGGCGTAGTTCTTTATGAA	(octopus_NC_068987.1_96697022)	1.0	170.0	0.0058823529411764																				1.26136e-06	0.522116	170.0	9.0	1.18221	0.411765	0.411765	0.0020294252653765	True	54M
AACAACAACAGACGAGGACAGGTGGTG	TAAATAACAAAAGGATGTATTAGTTTA	(octopus_NW_026418381.1_135)	87.0	1774.0	0.0490417136414881																				5.56505e-08	0.209226	1774.0	15.0	3.41482	2.27508	1.41319	0.000105853622602	True	54M
AACAACAACAGCACTGTTGCTGATCAG	AAACAGCAGAAAGGCTGAAGAGCGGAA	(octopus_trinity_TRINITY_DN48089_c3_g1_i6.p1_19)	3.0	882.0	0.0034013605442176																				5.92301e-20	0.463355	882.0	15.0	1.06994	0.303855	0.289116	3.084219748594143e-16	True	13M3133N41M
AACAACAACAGGTGTAGTGTGTGTGTG	TGTGTATCTATGTATGCAAGCACACAT	(octopus_NC_069001.1_32490449)	2.0	577.0	0.0034662045060658																				1.08413e-07	0.375163	577.0	14.0	1.57038	1.15945	0.587522	0.000199353415453	True	54M
AACAACAACAGTAATAATGATGATTAC	TATGATGATGATGATGTTGATGTGTAA	(octopus_NC_068995.1_1053392)	1.0	197.0	0.0050761421319796																				1.89515e-06	0.519023	197.0	11.0	1.75242	0.989848	0.964467	0.002979274208576	True	49M5S
AACAACAACATCACCAAAAGATGTGAC	TCCCACATCCACCACCCCTTCATCTCC	(octopus_NW_026323509.1_213) (octopus_trinity_TRINITY_DN52158_c6_g1_i7.p1_100)	309.0	5369.0	0.0575526168746507																				5.52445e-06	0.144745	5369.0	15.0	3.77078	2.63774	2.39095	0.0081546776272691	True	54M
AACAACAACCACACCAGTGCCGACAAC	ACCAACAACAACAACCACACCAGTGAC	(octopus_trinity_TRINITY_DN55637_c3_g3_i7.p1_1863)	13.0	2743.0	0.0047393364928909																				3.61843e-07	0.241172	2743.0	5.0	2.23684	3.393	3.33722	0.0006237786922354
AACAACAACGAAGACTACAACAATGAT	GCTACACATACTACCACTATCACCACC	(octopus_NC_068986.1_53450574)	2.0	620.0	0.0032258064516129																				2.436760000000001e-18	0.461586	620.0	13.0	1.63812	0.579032	0.579032	1.1448709112489148e-14	True	54M
AACAACAACTTGAATCTATGAGAGAGA	TCATGACAGAGGCTAGACAGATGGGTG	(octopus_NC_069005.1_21829137)	11.0	369.0	0.029810298102981																				6.46292e-09	0.540979	369.0	7.0	2.18471	0.948509	0.948509	1.3669539513133435e-05	True	54M
AACAACAACTTGAATTAGCTTTTGGAG	TGAAGAGCCAATAATCCCTGTGACCCA	(octopus_NC_068994.1_58060770)	8.0	174.0	0.0459770114942528																				9.46863e-10	0.67715	174.0	9.0	2.03043	1.05172	1.05172	2.187779364151433e-06	True	51M3S
AACAACAAGAACAACAACAAGTAGACC	AAGTTGAATGACAGCTGAAGCCATACT	(octopus_NC_068989.1_46951177)	1.0	873.0	0.0011454753722794																				6.33273e-10	0.414564	873.0	14.0	1.11482	0.358534	0.352806	1.48931076972363e-06	True	54M
AACAACAAGACTACGCAAGCTTGATAC	CATACACCCCACTTGCTGCTTGAATGA	False	2.0	1210.0	0.0016528925619834																				7.80162e-12	0.279219	1210.0	15.0	1.21655	0.45124	0.436364	2.2130981969576405e-08
AACAACAAGAGACACACACACACACAC	ACACACTCACTATAAATATTTCCACAA	(octopus_NC_068997.1_46331657)	1.0	89.0	0.0112359550561797																				1.83825e-08	0.867925	89.0	8.0	1.98938	9.32584	3.26966	3.6966894678321e-05
AACAACAAGCATTTGGCACAGAGCAGC	AATGCTGATTTAAAAGCATGTTGAAAG	(octopus_NC_068992.1_37761749)	2.0	1169.0	0.001710863986313																				9.90886e-17	0.286119	1169.0	15.0	1.18473	0.314799	0.307956	4.1714306862967893e-13	True	54M
AACAACAATATATTTTCCGTTGTTGGT	ATGCGCCAGACGATCCAGAATCTTCAA	(octopus_NC_068981.1_194362759) (octopus_trinity_TRINITY_DN51117_c13_g3_i4.p1_1051)	1.0	194.0	0.0051546391752577																				6.52298e-06	0.465321	194.0	8.0	1.10515	0.335052	0.335052	0.0095315613150519	True	54M
AACAACAATGACAATAGCCCCGCGATT	ATGGAAAGTGTTCCCAGAAGAATCATT	(octopus_NC_068990.1_30507125) (octopus_trinity_TRINITY_DN56528_c5_g1_i9.p1_888)	1.0	359.0	0.0027855153203342																				3.7407e-20	0.618499	359.0	8.0	1.71657	1.32033	1.27577	1.971983816886193e-16	True	54M
AACAACAATGCAGAAACAGCTATAAGT	ATATACACACTTAAATTCTCATTGTGA	(octopus_trinity_TRINITY_DN46667_c3_g2_i5.p1_2)	1.0	708.0	0.001412429378531																				1.04963e-09	0.366743	708.0	14.0	0.998101	2.58333	2.34322	2.414615306118087e-06	True	51M3S
AACAACACATTAATCTTTTGCTGTTTT	TGTTGTGGTGGGCCATATAATAATATT	(octopus_NC_069005.1_31659470)	1.0	829.0	0.0012062726176115																				9.8361e-10	0.411053	829.0	14.0	1.2638	0.519903	0.399276	2.2689580714451428e-06	True	54M
AACAACACCACCACAGCAGTGAGTGTA	GAACGGTGGCTAGCCGAGTGAGAGGTT	(octopus_NC_068994.1_6901802)	2.0	566.0	0.0035335689045936																				2.62675e-17	0.523149	566.0	13.0	1.50509	0.454064	0.45053	1.151272599419599e-13	True	54M
AACAACACCCTTTGTACATGCTTCCTC	CTCTAAGATCAAAACCTTTAGGTAAAA	(octopus_NC_068987.1_43739741)	1.0	449.0	0.0022271714922048																				5.40149e-12	0.510762	449.0	12.0	0.952322	0.240535	0.238307	1.5544296305107404e-08	True	54M
AACAACACCTTACATGTCTGAGGACCT	TCTCTAGGCTGGAGTGCCCGTGTTTCT	(octopus_NW_026433778.1_60)	1.0	168.0	0.0059523809523809																				3.55074e-09	0.778772	168.0	5.0	1.53885	0.636905	0.553571	7.721754417999376e-06	True	1S53M
AACAACAGACAAGATGAGGACAAATAT	CCGTCAACTGTAAATAATATAAATAAT	(octopus_NC_068987.1_107216808) (octopus_trinity_TRINITY_DN50003_c4_g1_i2.p1_497)	2.0	316.0	0.0063291139240506																				7.45868e-08	0.589962	316.0	12.0	1.23748	4.38924	3.96519	0.0001397816279568	True	54M
AACAACAGACGAAGACAGGTGGTGTAA	ACAACAAATGGATGTATTAATTTAACG	(octopus_NC_068981.1_143582120)	22.0	991.0	0.0221997981836528																				6.21426e-21	0.330543	991.0	15.0	2.65619	2.7558	2.49243	3.426678919617034e-17	True	54M
AACAACAGACGAGGACAGGTGGTGTAA	ACAACAAAAGGATGTATTAGTATGACA	(octopus_NC_068985.1_113757011)	205.0	4573.0	0.0448283402580363																				3.8997e-35	0.198445	4573.0	15.0	3.92906	2.68795	2.16291	4.139140880920785e-31
AACAACAGAGATCCCTGTTGAAGACCC	TCATTTCCTTCCCACAGGCGACAATGA	(octopus_NW_026396319.1_1899) (octopus_trinity_TRINITY_DN43370_c0_g1_i22.p1_677)	5.0	5806.0	0.0008611780916293																				6.23212e-23	0.128152	5806.0	15.0	1.49782	0.773855	0.756287	3.8454298481639044e-19	True	54M
AACAACAGCAACAACAACGGCAGCACG	CACGTATACACACGCACGGGTACGTGG	False	2.0	1147.0	0.001743679163034	-	LBP_C	PF17386.5	6.3	10.7	2.8	6.0	10.8	2.8	1.0	1.0	0.0	0.0	1.0	1.0	1.0	0.0	-	1.0	8.26573e-25	0.449026	1147.0	15.0	1.09091	2.16129	0.995641	5.635732315671426e-21	True	44M10S
AACAACAGCAATAAGTTTGGTGGTGGT	GGTGGCGGCGGTGGTGGTTGATTGTTC	(octopus_NC_069001.1_14141522)	1.0	345.0	0.0028985507246376																				1.27383e-09	0.482355	345.0	11.0	1.14011	3.70145	2.71594	2.9044076752719066e-06	True	54M
AACAACAGCACTGTTGCTGATCAGAAA	CAGCAGAAAGGCTGAAGAGCGGAAGAA	(octopus_trinity_TRINITY_DN48089_c3_g1_i6.p1_16)	3.0	864.0	0.0034722222222222																				1.00147e-21	0.472355	864.0	15.0	1.11276	0.333333	0.313657	5.7827658234578384e-18	True	16M3133N38M
AACAACAGCCACTTTGAACTGCAGCTT	GGCCAGTCTCATGCCTATGCAGAGCCT	(octopus_NC_069006.1_20421073) (octopus_trinity_TRINITY_DN46598_c4_g1_i3.p1_937)	1.0	560.0	0.0017857142857142																				1.3875000000000005e-45	0.777417	560.0	11.0	1.20566	0.464286	0.464286	2.0853612538466343e-41	True	54M
AACAACAGCCAGCATTGGTCAATAGAA	AAGGACCAATTCTTCTCCACAAAAATG	(octopus_NC_068981.1_160968505) (octopus_trinity_TRINITY_DN55544_c10_g1_i2.p1_344)	4.0	128.0	0.03125																				1.03714e-06	0.555882	128.0	8.0	2.02196	1.60156	1.60156	0.0016872807552547	True	54M
AACAACAGCCGCCTCACACGAGGGATT	TAGAGCCATGGATTTCAATTACCTTCT	(octopus_NC_068981.1_41963818)	2.0	534.0	0.0037453183520599																				3.98864e-11	0.445628	534.0	14.0	1.09618	0.325843	0.320225	1.0582623392042569e-07	True	54M
AACAACAGCGAAAGGAACTCGGTCCTT	TAGTAAGTTCTTCTGCAGTTTGTTTTC	(octopus_trinity_TRINITY_DN45617_c3_g1_i20.p1_1174)	1.0	752.0	0.0013297872340425																				9.524e-18	0.490579	752.0	15.0	1.17275	5.88697	4.77261	4.303425969419662e-14	True	24M11097N30M
AACAACAGGTGTAGTGTGTGTGTGTGT	GTATCTATGTATGCAAGCACACATGCT	(octopus_NC_069001.1_32490452)	2.0	574.0	0.0034843205574912																				3.09465e-08	0.378908	574.0	14.0	1.68917	1.33449	0.614983	6.063500659408637e-05	True	54M
AACAACAGTGGCATCCCCAATTCGAGG	GTTAAATGGAAAGCGATGCTACTGCCG	(octopus_NC_068983.1_141663630) (octopus_trinity_TRINITY_DN47661_c8_g1_i10.p1_144)	1.0	1026.0	0.0009746588693957																				2.48624e-06	0.187111	1026.0	15.0	1.28712	0.308967	0.288499	0.0038486346526337	True	24M1D30M
AACAACAGTGGCCATTTTAGTGGACAT	TTCCTATTTTTCTCTGACTAAATAATA	False	1.0	262.0	0.0038167938931297																				6.299470000000001e-28	0.8806	262.0	10.0	1.17974	9.54962	8.64122	4.991390876000387e-24
AACAACAGTTGGAAGTTGATCCAGACC	ATCACTGGTGACGAAAGCTGGTACTGT	(octopus_NC_069008.1_14765869)	1.0	411.0	0.0024330900243309																				1.11189e-07	0.447466	411.0	13.0	1.14184	0.291971	0.291971	0.0002041975008712	True	2S52M
AACAACATAAAACCACACACAACTAAA	AACCAAACATATTCCACCAAATATGTA	(octopus_NC_069004.1_2450662) (octopus_trinity_TRINITY_DN53392_c4_g1_i6.p1_523)	15.0	235.0	0.0638297872340425																				3.01565e-08	0.725146	235.0	6.0	2.34013	3.31064	3.2766	5.916711134968861e-05	True	54M
AACAACATACTGCTGGTTATCTTAAAA	CAATATGGTGTGGGAGGGGGTAATTTC	(octopus_NC_068985.1_51035334)	1.0	673.0	0.0014858841010401																				5.5382e-43	0.67241	673.0	14.0	1.34268	0.921248	0.888559	7.698880412230422e-39	True	53M1S
AACAACATAGAAATTAAAATCTTATCT	ACACATCGCAGTGATGCAGCACTTAGA	(octopus_NW_026379979.1_179) (octopus_trinity_TRINITY_DN42561_c6_g1_i21.p1_298)	2.0	140.0	0.0142857142857142																				1.9747e-06	0.64	140.0	9.0	1.38628	0.635714	0.564286	0.0030971293704199	True	54M
AACAACATCAACATCATCAATACTATT	ACCACTAACACAGAGAGAGCCACTATG	(octopus_NC_068997.1_369165)	1.0	240.0	0.0041666666666666																				3.93492e-23	0.928671	240.0	11.0	1.12588	2.17917	1.75	2.454246210933534e-19	True	54M
AACAACATCACCAAAAGATGTGACTCC	CACATCCACCACCCCTTCATCTCCCTC	(octopus_NW_026420233.1_173) (octopus_trinity_TRINITY_DN53248_c1_g2_i7.p1_97)	284.0	4580.0	0.0620087336244541																				8.80616e-13	0.163765	4580.0	13.0	3.59286	3.19105	2.62271	2.7207533188483942e-09	True	54M
AACAACATCACGATGAATTCTTCAATG	TACCCGGAGGGGATAGAGGGATTAAGG	(octopus_NC_068981.1_177190491)	1.0	169.0	0.0059171597633136																				4.14964e-17	0.855556	169.0	12.0	1.13396	0.928994	0.928994	1.7940225437112865e-13	True	54M
AACAACATGCAAGAAGCTGCCTTAATG	GATCTTCTCTATATGGCATAAATTTAA	(octopus_NC_068982.1_185271081)	1.0	532.0	0.0018796992481203																				3.01739e-11	0.435575	532.0	15.0	1.00813	0.298872	0.295113	8.099801628631176e-08	True	54M
AACAACATGGTGGACAGCATCAGCAAG	TTGATCCATGGTAGGATAAGAATAGCT	(octopus_NC_068981.1_130555659) (octopus_trinity_TRINITY_DN52191_c3_g1_i6.p1_133)	3.0	1564.0	0.0019181585677749																				6.54196e-07	0.194386	1564.0	12.0	1.22284	0.590793	0.573529	0.0010921849713603	True	54M
AACAACATGTTTCTTCTTACGATCTTG	TAACTTCATTGCATACCATTTTCCATC	(octopus_NW_026367124.1_303) (octopus_trinity_TRINITY_DN53332_c1_g1_i13.p1_199)	2.0	2190.0	0.0009132420091324																				7.75652e-16	0.263367	2190.0	15.0	1.01272	1.24292	1.22283	3.060440077711716e-12	True	54M
AACAACATGTTTGCTGTCGATTAGTTG	ATAGTACTCCTTATACGGACATTCACT	(octopus_trinity_TRINITY_DN53916_c2_g1_i31.p1_265)	3.0	4393.0	0.0006829046209879																				2.28017e-67	0.320721	4393.0	9.0	1.19513	0.426815	0.414295	5.841717122452475e-63
AACAACATTAGAATGTAAAGAATATTT	TATGTAAAGGAAACGTATGTCATGATT	False	2.0	2229.0	0.0008972633467922																				9.46097e-27	0.301032	2229.0	14.0	1.22051	0.440556	0.39659	7.100590585171538e-23	True	35M19S
AACAACATTATCATCATCATCGTCATC	ATCATCGTTATCACCTGCACTATTATC	(octopus_trinity_TRINITY_DN55003_c3_g8_i2.p2_24)	16.0	4577.0	0.0034957395674022																				8.31527e-09	0.207511	4577.0	13.0	2.47448	2.85209	2.513	1.737404150128339e-05	True	44M10S
AACAACATTGTTGTCATTCAAAAGCAA	ATTATATATCTATATATACACACACAT	(octopus_NC_069000.1_44079679)	2.0	857.0	0.0023337222870478																				1.52859e-07	0.276801	857.0	12.0	1.30817	0.368728	0.34189	0.0002759806645804	True	54M
AACAACCAACACTAAGTAGGTATGTAT	ATGTATGTAAGTGTGTATGTGTGTGTG	(octopus_NC_068991.1_66043190)	2.0	953.0	0.0020986358866736																				2.16747e-90	0.873798	953.0	11.0	1.45868	0.532004	0.525708	8.302109814308484e-86	True	54M
AACAACCACACCAGAGAGCCGTTCCTC	CATTCAGGCTGAGGTCGGTGCAGCATT	(octopus_NC_069010.1_1063318) (octopus_trinity_TRINITY_DN56238_c2_g1_i15.p1_233)	3.0	2397.0	0.0012515644555694																				1.21237e-29	0.243104	2397.0	15.0	1.68008	0.977472	0.945766	1.034508114672971e-25
AACAACCACACCAGTGCCGACAACACC	AACAACAACAACCACACCAGTGACGAC	(octopus_trinity_TRINITY_DN55637_c3_g3_i7.p1_1866)	13.0	2655.0	0.0048964218455743																				4.16647e-07	0.239439	2655.0	5.0	2.17735	3.66026	3.60942	0.0007128070099559	True	49M5S
AACAACCACATAGAATATCTCTCACTC	GCTTTCATCTTGTTGTTATTGTTGTCA	False	1.0	379.0	0.0026385224274406																				8.8754e-39	0.851223	379.0	12.0	1.2007	0.641161	0.630607	1.0759239792905323e-34	True	47M7S
AACAACCACATCATCAAAATCTGAGAT	CTACAAGATGATGCCTGATAAATCAAG	(octopus_NC_069007.1_22187124)	1.0	88.0	0.0113636363636363																				3.98823e-12	0.948718	88.0	6.0	1.21809	0.625	0.488636	1.1616021100427884e-08	True	54M
AACAACCATGCTACATGGCAGTGAAAC	ATGGGCTGTAACTGCTGAGGACATACA	(octopus_NC_068983.1_161644189) (octopus_trinity_TRINITY_DN48679_c6_g1_i16.p2_280)	7.0	3038.0	0.0023041474654377																				3.28401e-07	0.148011	3038.0	14.0	1.41287	0.413759	0.339039	0.0005692273673999	True	54M
AACAACCCAAGAAGGGTCCTGCCCAGT	AGAGTAAGATGTGCTCCCATATTTCGG	(octopus_NC_069007.1_7826390) (octopus_trinity_TRINITY_DN54230_c6_g2_i4.p1_728)	1.0	392.0	0.0025510204081632																				6.16723e-09	0.467532	392.0	8.0	1.15955	0.431122	0.428571	1.3072592956164358e-05	True	54M
AACAACCCTTATTCAGGGACCTTTTGA	GCGGGATGGGCTACTCGGTCATGTGCT	(octopus_NC_069006.1_4005751)	48.0	933.0	0.0514469453376205																				6.40137e-14	0.374034	933.0	14.0	3.88765	11.1458	6.89175	2.177675001405976e-10	True	54M
AACAACCCTTCAACATACAATTCATTC	CCCATTCCCCTCCTGGGGATTCCAACA	(octopus_NC_069008.1_16150218) (octopus_trinity_TRINITY_DN43415_c1_g2_i4.p1_255)	536.0	8568.0	0.0625583566760037																				5.79155e-40	0.209219	8568.0	15.0	4.39755	11.7179	7.90068	7.310176443249884e-36	True	54M
AACAACCGAAATTGCAAACTCTGGAAG	CACGAAGCTGAAGAGAGGTAACCATTT	(octopus_NC_068987.1_104370130) (octopus_trinity_TRINITY_DN44583_c7_g1_i2.p1_366)	1.0	247.0	0.0040485829959514																				1.21163e-07	0.637371	247.0	6.0	1.19698	1.38462	1.38462	0.000221517466182	True	3S51M
AACAACCTCATGATATTGTATACTGTG	TGACGTCCATGATAATGATAATGATGA	(octopus_NW_026399546.1_7428)	5.0	165.0	0.0303030303030303																				1.6285e-09	0.611538	165.0	7.0	1.93559	1.45455	1.37576	3.670626947806822e-06	True	54M
AACAACCTCGGTACCAGCATTCTGAAT	TCGGACACTCAGACGAACTCTTTCTTC	(octopus_NC_068986.1_116861180) (octopus_trinity_TRINITY_DN48841_c6_g1_i3.p1_676)	1.0	822.0	0.0012165450121654																				1.546e-15	0.448579	822.0	15.0	0.882869	0.218978	0.214112	5.968083475124127e-12	True	54M
AACAACCTTAACTGGAGCTGCAGGCTC	CTCATCACCTTCATCCTCGTCATCCTC	(octopus_NC_068982.1_169221729) (octopus_trinity_TRINITY_DN48262_c3_g1_i5.p1_454)	3.0	1218.0	0.0024630541871921																				1.51331e-104	0.86653	1218.0	14.0	1.591	0.550903	0.528736	7.008049478340783e-100	True	54M
AACAACCTTAAGAAAATTTGCATCCAA	CTAGCTTGCAACTGCCCGAGCTAATAA	(octopus_trinity_TRINITY_DN48620_c11_g1_i5.p1_565)	2.0	837.0	0.002389486260454																				5.04598e-07	0.367686	837.0	13.0	0.947796	0.218638	0.201912	0.0008544756930744	True	4S50M
AACAACGAAGACTACAACAATGATGCC	ACACATACTACCACCACCACCACCACT	(octopus_NC_068986.1_53450577)	14.0	649.0	0.0215716486902927																				2.52089e-13	0.330021	649.0	13.0	2.02908	0.705701	0.70416	8.160613631595891e-10	True	52M2S
AACAACGAGAGAAACAAATGGAAAACA	GGACAAGTAACATAAAGAACGACCCTT	(octopus_NC_068983.1_98694131) (octopus_trinity_TRINITY_DN49536_c2_g1_i11.p1_416)	22.0	909.0	0.0242024202420242																				2.25193e-13	0.194774	909.0	15.0	1.77395	3.64356	1.91199	7.320517618999382e-10
AACAACGCAAAACCAACAAAGCACCAA	TCATCGATTGTCTGTTCATATCCTTCC	(octopus_trinity_TRINITY_DN53692_c6_g1_i25.p1_720)	1.0	354.0	0.0028248587570621																				6.39925e-12	0.495547	354.0	10.0	1.09104	4.29096	2.9774	1.829470635062245e-08	True	16M3853N38M
AACAACGGCAGCACGCACGTATACACA	CGCACACACACGCAACAAACACAAACA	(octopus_NC_069010.1_4175261)	1.0	917.0	0.0010905125408942																				1.77581e-29	0.467669	917.0	13.0	1.07672	4.16249	2.77535	1.5031133977871136e-25	True	54M
AACAACGGGTGATCCAGATATTGTTAT	TACTATCATCAATAATAACAATACTGG	(octopus_NC_068982.1_74680908)	1.0	85.0	0.0117647058823529																				5.36897e-06	0.8	85.0	6.0	1.74188	0.694118	0.611765	0.0079396256656171	True	54M
AACAACGTATGTGGTGGAATGTTTGCT	TATAAAAACTTGTATATCCACACATGA	(octopus_NW_026385072.1_171)	1.0	127.0	0.0078740157480314																				3.06602e-06	0.641828	127.0	8.0	1.71679	0.732283	0.582677	0.0046885974615325
AACAACGTCCTTCAAAGTCACGGGGTC	TCCCTTGCTGACCGTAAATGCAAGGGA	(octopus_NC_069007.1_8218091)	1.0	507.0	0.0019723865877712																				1.57398e-14	0.455319	507.0	13.0	1.19956	0.420118	0.414201	5.6230034372946925e-11	True	54M
AACAACTAAACTCCCTAATACTTACTT	TGTTTCACGGCTAAACTCCTTGGTACT	(octopus_NC_068993.1_53538147)	1.0	623.0	0.0016051364365971																				1.56577e-20	0.480834	623.0	14.0	1.09644	0.457464	0.345104	8.439212484118061e-17	True	54M
AACAACTAACTTTTCCACAGCTTTGTA	GCAAAGGGTGGCCAACTTATAAGGAGA	(octopus_trinity_TRINITY_DN51571_c7_g1_i2.p1_184)	1.0	187.0	0.0053475935828877																				1.29703e-06	0.911565	187.0	10.0	1.22209	0.395722	0.395722	0.0020837225364424
AACAACTAAGGTAGATTCGTCTTTGTA	TATATAGGGTGGACCTTCAAGATTCAA	(octopus_NC_068983.1_23395392) (octopus_trinity_TRINITY_DN42746_c5_g2_i1.p1_751)	1.0	1135.0	0.0008810572687224																				2.3900200000000002e-19	0.424603	1135.0	15.0	1.18535	0.421145	0.377974	1.1990537431400134e-15	True	54M
AACAACTAGTCACTGCATCCACCATTT	GTTGGTGCTTCCCTTCACCTGACAGGT	(octopus_NC_068982.1_5371240)	1.0	287.0	0.0034843205574912																				2.39454e-07	0.540881	287.0	12.0	1.14375	0.616725	0.616725	0.0004221209140401	True	54M
AACAACTATCTTTTCCAAAACTGAAAA	AGAAGATAGATAAACAGATTTCCCTTC	(octopus_NC_068998.1_19379685)	1.0	324.0	0.0030864197530864																				1.80217e-17	0.767519	324.0	14.0	1.08747	0.395062	0.345679	7.987979779517757e-14	True	54M
AACAACTCAGAAATCCTCCGAGAAGCC	TTAAGTAAATGTTTATTCACCCATTGG	(octopus_trinity_TRINITY_DN56548_c0_g2_i2.p1_135)	1.0	66.0	0.0151515151515151																				1.44725e-07	0.947368	66.0	5.0	1.7096	8.80303	7.62121	0.0002620417287914	True	26M65543N26M2S
AACAACTCATCACTGATTGGAGGATGG	TCCTGCATAAACAGTTCCATGCTTCCA	(octopus_NC_068986.1_59589003) (octopus_trinity_TRINITY_DN47662_c4_g1_i4.p1_66)	1.0	193.0	0.005181347150259																				6.94838e-09	0.786447	193.0	9.0	1.08418	0.290155	0.290155	1.4645662781027533e-05	True	52M2S
AACAACTCCAGGTTTAGAGTATCCCTT	AGAGGACGTGACGAATACACCTTCTCC	(octopus_NC_068984.1_18612720) (octopus_trinity_TRINITY_DN55774_c3_g1_i3.p1_1054)	1.0	221.0	0.004524886877828																				3.98546e-16	0.727941	221.0	9.0	1.76753	0.58371	0.58371	1.6068495257594957e-12	True	54M
AACAACTCTGCCAGCTCACTACCTTAA	TAATAATAATAGTAGTAATAATCCTTT	(octopus_NC_069001.1_14136385)	2.0	387.0	0.0051679586563307																				4.36543e-49	0.939094	387.0	8.0	1.5362	1.78295	1.76227	7.255975843742628e-45	True	16M3D38M
AACAACTCTTACAAAACTGCTTCCTAG	ATTTAGTATCTTTTAAGGGACCTCATA	(octopus_NC_069000.1_17289884)	2.0	2014.0	0.0009930486593843																				7.158309999999999e-31	0.408921	2014.0	11.0	1.16503	0.363456	0.352532	6.4323556942268825e-27	True	54M
AACAACTGAACAATTCTCTGGCCCATC	TCTGGTCACTAAACACTGTAGTATACC	(octopus_NC_068987.1_41897028)	12.0	5781.0	0.0020757654385054																				2.44043e-14	0.176098	5781.0	15.0	0.745294	0.118838	0.112783	8.586526341724797e-11	True	54M
AACAACTGCAAAGCTCTATGTGTGTGT	GTGTTTGTGCGTGTTTTAGCACGACTG	(octopus_NC_069005.1_30224438)	2.0	630.0	0.0031746031746031																				1.18049e-06	0.348039	630.0	15.0	1.35766	3.03492	1.05397	0.001906444791287	True	54M
AACAACTGCTTTAAACTAAGATCTTGA	TATTTATCAAAGGCGTCACTGGAGAGG	(octopus_NC_068994.1_60427002) (octopus_trinity_TRINITY_DN52041_c1_g4_i6.p1_693)	1.0	675.0	0.0014814814814814																				6.91938e-07	0.320494	675.0	15.0	1.1939	0.361481	0.328889	0.0011516370523255	True	2S52M
AACAACTGGCTCCTTTGTTTGAATGAT	GCCTCCCCTTCCAGCTATTTCCACTAC	(octopus_NC_068984.1_120492545) (octopus_trinity_TRINITY_DN52095_c4_g3_i4.p1_4450)	10.0	560.0	0.0178571428571428																				6.21289e-24	0.610614	560.0	6.0	1.85855	0.807143	0.807143	4.044027206394969e-20	True	54M
AACAACTGGTTGATTCTCAAAAATGCC	AGCCTCAGTCCTGCCCACCATAACTCC	(octopus_NC_068991.1_8180339) (octopus_trinity_TRINITY_DN54344_c2_g2_i15.p1_673)	15.0	695.0	0.0215827338129496																				2.37636e-19	0.549119	695.0	14.0	1.70131	0.539568	0.535252	1.192474307293806e-15	True	1S53M
AACAACTGTTACATCAAAAATTGAAAG	AAGAGTGATGTTTATGATGGTGACATT	(octopus_NW_026323868.1_111) (octopus_trinity_TRINITY_DN49330_c4_g1_i1.p1_223)	1.0	90.0	0.0111111111111111																				1.77437e-06	0.929825	90.0	9.0	1.35555	0.533333	0.533333	0.0027997794401049	True	54M
AACAACTGTTGCCTTCACCATCAACAT	CATTTACGTTTGCACCTCGGGCCATTA	(octopus_NW_026433084.1_126) (octopus_trinity_TRINITY_DN56238_c2_g1_i15.p1_116)	6.0	3892.0	0.0015416238437821																				8.919919999999999e-20	0.203347	3892.0	15.0	1.24696	0.304728	0.293422	4.59618214852366e-16	True	54M
AACAACTGTTTCCAATGTCGCATCTTT	TGACTCCGGAGAAGCAGGGTTATGAGC	(octopus_NC_068981.1_40595360) (octopus_trinity_TRINITY_DN54548_c2_g2_i3.p1_2860)	1.0	233.0	0.0042918454935622																				5.00257e-31	0.942871	233.0	8.0	1.1328	0.351931	0.334764	4.525017504504886e-27	True	54M
AACAACTTACCTAGAAAAAGATATATA	TATAATAATACAAGTGTATGCACGTAT	(octopus_NC_069010.1_3933890)	5.0	1516.0	0.0032981530343007																				3.69514e-13	0.305516	1516.0	15.0	1.56851	4.3628	1.50396	1.179651527501124e-09	True	23M6D31M
AACAACTTCATTGAATCTCAGATTTAT	ATAATACACCTAAACACTTCTCTTCCT	(octopus_NC_068991.1_17186906)	32.0	758.0	0.0422163588390501																				1.54909e-20	0.456104	758.0	15.0	2.24638	0.870712	0.869393	8.351798583675707e-17	True	54M
AACAACTTCTCCAATGATTTCATCTCG	TGAGAACCTGTAAAAGCTGAGGACAAC	(octopus_NC_068982.1_67303707) (octopus_trinity_TRINITY_DN49058_c1_g6_i5.p1_13)	1.0	809.0	0.0012360939431396																				1.82728e-27	0.456035	809.0	8.0	1.24264	0.524104	0.479604	1.4177209876996924e-23	True	54M
AACAACTTGAATTAGCTTTTGGAGTGA	AGAGCCAATAATCCCTGTGACCCACTG	(octopus_NC_068994.1_58060773)	6.0	178.0	0.0337078651685393																				1.30608e-10	0.678534	178.0	9.0	2.1633	1.05618	1.05618	3.296439163783841e-07	True	54M
AACAACTTTATTGACAATCTAAAAATA	GAATGTGTGTGTGTGTGTGTGTGGTTA	(octopus_NC_068994.1_59354296)	3.0	650.0	0.0046153846153846																				2.96826e-12	0.353433	650.0	14.0	1.86687	1.00923	0.813846	8.747800223794819e-09	True	52M2S
AACAACTTTCGTCAAAGGTGTAGTTAA	TTCTGGAGTGGTTGAAGTAGGTATATT	(octopus_NC_068988.1_78266193) (octopus_trinity_TRINITY_DN47599_c6_g1_i7.p1_526)	2.0	1729.0	0.0011567379988432																				3.5396000000000004e-25	0.311987	1729.0	13.0	1.16088	0.320416	0.288028	2.459620301771889e-21	True	54M
AACAACTTTGAAACCTTGTTGCAGCCT	TAATTCTTCATCGGCTTCAATTACGTT	False	37.0	3497.0	0.0105804975693451																				4.53105e-08	0.122813	3497.0	15.0	1.81388	2.51215	2.01315	8.709038808976049e-05
AACAACTTTTTGCGCTGCCCTGATTAT	ATATATAGCAGGGTAATCCCTTTTAGT	(octopus_NC_068983.1_119915188)	24.0	1396.0	0.0171919770773638																				1.41075e-07	0.131336	1396.0	13.0	1.73855	0.929083	0.66404	0.0002557940324486	True	54M
AACAAGAAATAGGTGTAGGCGTGGCTC	TATGGCCAAGAAGCTGGGTTTTTAGTT	(octopus_NC_069008.1_16712715)	1.0	345.0	0.0028985507246376																				1.3737700000000002e-24	0.715062	345.0	12.0	1.2999	0.449275	0.446377	9.25726668532244e-21	True	54M
AACAAGAAATTATTCCAAGAAATATTA	AGGACCATACAAACCAAAACCACCTAT	(octopus_NC_068983.1_33113523) (octopus_trinity_TRINITY_DN46652_c10_g1_i6.p1_171)	1.0	750.0	0.0013333333333333																				7.08657e-09	0.29197	750.0	13.0	0.757215	0.18	0.170667	1.49233270881205e-05	True	48M6S
AACAAGAACAACAACAAGTAGACCAAG	TTGAATGCCAGCTGAAGCCCTACTAAA	(octopus_NC_068989.1_46951174)	1.0	865.0	0.0011560693641618																				2.67984e-15	0.416171	865.0	14.0	1.12542	0.36185	0.356069	1.0158887744714771e-11	True	2S52M
AACAAGAACAGACAAAGGGATTAAGTC	GATTACATCGACACCCGATGCGTAACT	(octopus_NC_068985.1_55398903)	4.0	264.0	0.0151515151515151																				3.70746e-07	0.453704	264.0	11.0	2.34126	2.82955	2.00379	0.0006383085295726	True	54M
AACAAGAACATAAAAGGAATCAGTGCC	GCGATTATTATAGCTGGGACAAAGTAC	(octopus_NW_026295766.1_56) (octopus_trinity_TRINITY_DN54236_c5_g1_i1.p1_745)	2.0	1054.0	0.0018975332068311																				2.03076e-16	0.426273	1054.0	11.0	1.45897	0.608159	0.47723	8.364671237450335e-13	True	49M5S
AACAAGAACTCTTCCAGACTCTGTAAA	TTTCAACCGGGCACCAATGGCCACAGA	(octopus_NC_068988.1_9744967) (octopus_trinity_TRINITY_DN55730_c9_g4_i2.p1_61)	1.0	577.0	0.0017331022530329																				2.70659e-17	0.458864	577.0	13.0	1.13257	0.362218	0.336222	1.1851566011131916e-13	True	54M
AACAAGAAGAGATATGATGATGATGAT	GATGATGACAATAGTTTCTATATTGAC	(octopus_NC_069002.1_37472084)	1.0	452.0	0.0022123893805309																				3.64879e-11	0.4396	452.0	13.0	1.18082	3.59513	1.78097	9.718534907671657e-08	True	8S46M
AACAAGAAGCATTGTCATGCTGGCATG	GTAACACTAGTGTGTGTGTGTATATGT	False	1.0	142.0	0.0070422535211267																				1.45239e-06	0.617755	142.0	9.0	1.73537	1.59859	1.59859	0.0023185672543938
AACAAGAAGTACAGAAGACTGGCATCT	GTCACCTCTGTTGCGGCTACCGTCAGA	(octopus_NC_068988.1_13350260)	2.0	841.0	0.0023781212841854																				2.3968e-09	0.421839	841.0	13.0	1.14429	0.400713	0.400713	5.3091020689264025e-06	True	54M
AACAAGAATCCTCTTCTCCCATACTGA	GTAACTTTTTAGGATAAGGTCAGACCG	(octopus_NC_069004.1_16601391) (octopus_trinity_TRINITY_DN50715_c10_g1_i2.p1_2233)	1.0	554.0	0.0018050541516245																				4.12204e-11	0.415362	554.0	15.0	1.07736	0.379061	0.294224	1.0921701405292144e-07	True	17M1D37M
AACAAGAATCTTATATAAGTGTTCTTT	CTTTTCAATCCCAGATGTCTGTAATGA	(octopus_NC_068990.1_54956840) (octopus_trinity_TRINITY_DN51202_c9_g1_i11.p1_340)	10.0	666.0	0.015015015015015																				1.49993e-25	0.705618	666.0	11.0	2.08704	3.32733	3.04354	1.0616151788661496e-21	True	51M3S
AACAAGAATCTTTACAACTGAGCTGGA	ATTTTGCATAGTAGGCACAGAAGATTT	(octopus_NC_069000.1_14427289) (octopus_trinity_TRINITY_DN50588_c6_g1_i5.p1_559)	1.0	585.0	0.0017094017094017																				2.40916e-23	0.574633	585.0	14.0	1.11082	0.295726	0.283761	1.5201453562241172e-19	True	54M
AACAAGAATTCTGTCGGCTCGAAGTAA	AACTGAATGCTGATCGTTTTGTCCGAC	(octopus_NC_068983.1_142817603) (octopus_trinity_TRINITY_DN51254_c3_g2_i20.p1_806)	1.0	216.0	0.0046296296296296																				8.41162e-09	0.559412	216.0	11.0	1.18894	1.28704	1.28704	1.7566751354223204e-05	True	1S53M
AACAAGAATTGATCCAGTGTAGGTATA	GATTAAATCCTTCGTGTATCTTTGAAC	(octopus_trinity_TRINITY_DN55730_c9_g4_i5.p1_249)	1.0	645.0	0.0015503875968992																				2.67667e-18	0.43265	645.0	13.0	1.03823	0.826357	0.784496	1.2543870671562443e-14	True	7S23M1078N24M
AACAAGACAAACATCACAAAGAACGAC	CCTTCATCAGTTGCCAGCTGTTTTAGA	(octopus_NC_068997.1_8342680)	8.0	624.0	0.0128205128205128																				2.6804e-09	0.375799	624.0	15.0	1.75562	0.524038	0.520833	5.905681771294298e-06	True	3S51M
AACAAGACAACATTTCACTGACAGAAA	TGTGCCTAGAAAATACATCTACCAGGT	(octopus_NW_026333490.1_687) (octopus_trinity_TRINITY_DN43415_c1_g1_i6.p1_92)	2.0	1731.0	0.0011554015020219																				9.81053e-14	0.233482	1731.0	13.0	1.15338	0.388215	0.361641	3.286816157888545e-10	True	54M
AACAAGACACTCTTGTCAACAGCAGTG	ACAAAGGCAGTTGAATTAGGGTTACTT	(octopus_NC_069010.1_6465233) (octopus_trinity_TRINITY_DN55639_c0_g1_i23.p1_1629)	2.0	1685.0	0.001186943620178																				1.86696e-45	0.463291	1685.0	13.0	1.32437	0.446291	0.439763	2.7989159022620757e-41	True	54M
AACAAGACATTTGTACTCAGAACCAGA	GCCGGTTTCAGCTGGGTTGGTCACTAA	(octopus_NC_068987.1_5038407)	1.0	224.0	0.0044642857142857																				4.5966e-06	0.431447	224.0	12.0	1.63665	1.90179	1.88839	0.0068626536663609	True	54M
AACAAGACATTTGTACTCAGAGCCAGA	ACTGGTTTTGGCCGAGTTGGTAACAAA	(octopus_NC_068990.1_92671024)	57.0	1378.0	0.0413642960812772																				5.94281e-11	0.266116	1378.0	15.0	4.05932	3.85994	3.72351	1.55061236169582e-07	True	54M
AACAAGACCAAATGACTATAATATTGT	ACAGTAACGTGTTGAAGAGCTGAGGAA	(octopus_NC_068985.1_53525512)	1.0	300.0	0.0033333333333333																				1.02828e-07	0.592593	300.0	5.0	0.753851	0.133333	0.133333	0.0001895619036747	True	54M
AACAAGACCAACAATTTTGAGATGAGG	GGACTGACTGATACCATTGCTCCCTCA	(octopus_NC_069001.1_13009950)	1.0	672.0	0.0014880952380952																				1.23535e-08	0.316541	672.0	11.0	1.12203	0.334821	0.321429	2.532750722916135e-05	True	54M
AACAAGACTACGCAAGCTTGATACCAT	ACACCCCATTTGCTGCTTAATGAACCT	False	1.0	1160.0	0.0008620689655172																				9.7625e-11	0.413105	1160.0	15.0	1.18765	0.435345	0.419828	2.494334355732903e-07
AACAAGAGCAACAAAAGAATACATCAC	TGACTTTGGAAGGCTTGGAAGTCACAG	(octopus_NC_068998.1_10647448)	2.0	1136.0	0.0017605633802816																				7.04922e-31	0.476588	1136.0	13.0	1.04254	0.290493	0.265845	6.335848227613307e-27	True	54M
AACAAGAGCCAATAGCCTCTCTCCATC	ACGACATGTGGCCAGATAGGTTTCTAC	False	17.0	365.0	0.0465753424657534																				7.8244e-10	0.508077	365.0	8.0	3.51518	1.0137	0.991781	1.8231506957285512e-06
AACAAGAGCCATTTCTGGTTGTGCTAA	GGTAAAAATTCTTGTAATTCTGCGGGT	(octopus_NC_068984.1_141652036)	1.0	422.0	0.0023696682464454																				7.570309999999998e-39	0.857207	422.0	13.0	1.10095	0.42891	0.42891	9.200311035325179e-35	True	49M5S
AACAAGAGGGAGAGTTTTTATGTAGAA	GAGGTTGAGTGTGAGTAAGGCAAAAAT	(octopus_NC_069007.1_3062081)	2.0	1725.0	0.001159420289855																				3.71135e-22	0.387414	1725.0	11.0	1.30178	3.52638	3.13913	2.1960166586963533e-18	True	43M11S
AACAAGAGGGCATGGTATACTCAGCCA	TCGGAAAGACCATTTAATGCTGGTATA	(octopus_NC_069002.1_3532163)	1.0	291.0	0.0034364261168384																				1.27359e-11	0.541001	291.0	13.0	1.09493	0.309278	0.309278	3.542535791088814e-08	True	54M
AACAAGAGTTATTGTGTGGCATAAAAG	ATGTGTGTATGTGAGAGTGTGAATGCG	(octopus_NC_068982.1_178146349)	8.0	644.0	0.0124223602484472																				2.58269e-17	0.417768	644.0	14.0	2.16171	6.34938	1.38354	1.132472518247688e-13	True	30M2D24M
AACAAGATACAGTTGATAGTTTCTCTA	ACCTAAGAGACATAATTAGAAGAGGGT	False	2.0	668.0	0.0029940119760479																				8.4197e-10	0.370036	668.0	9.0	1.37329	0.426647	0.402695	1.9556503451651853e-06
AACAAGATAGAAAAGCCGACATCCAGT	CAAGGGGTCCAAGTTCTGGCCACAGCA	(octopus_NC_069006.1_23686498)	1.0	555.0	0.0018018018018018																				2.37817e-08	0.397146	555.0	13.0	1.19512	2.82883	2.36036	4.7221311234583015e-05	True	54M
AACAAGATATCCCACCCCCATCACACA	CACACACACAGAGAAAGGAAACAAGAA	False	126.0	9288.0	0.0135658914728682																				7.91272e-152	0.3803	9288.0	15.0	2.59193	3.66107	3.12726	6.133752983905786e-147
AACAAGATGAGGACAAACATCCATCAA	TTGTAAATAATGTACAGAATCCCTCAT	(octopus_NC_069000.1_40102265)	58.0	2033.0	0.028529267092966																				3.15792e-07	0.150464	2033.0	15.0	5.30986	6.11953	5.40826	0.0005485190876746	True	54M
AACAAGATGAGGACAAATATCCGTCAA	ATGTAAAATAATGTACATAATTCCTCA	(octopus_NC_068988.1_18694932) (octopus_trinity_TRINITY_DN42160_c7_g2_i16.p1_8)	176.0	5885.0	0.0299065420560747																				9.73393e-59	0.250542	5885.0	15.0	4.484	8.60374	5.85013	2.0769490770837006e-54	True	54M
AACAAGATGAGGACAAATATCCGTTAA	ATGTAAATAATGTACACAATTCCTCAT	(octopus_NC_068996.1_325272) (octopus_trinity_TRINITY_DN42160_c7_g2_i16.p1_8)	2.0	84.0	0.0238095238095238																				3.13781e-10	0.860412	84.0	6.0	1.65219	5.0119	4.09524	7.617678889906195e-07	True	53M1S
AACAAGATGAGGACAAATATCTGTCAA	ATGTAAACAATGTAGATAATTGTAATT	(octopus_NC_068991.1_5847487)	22.0	1528.0	0.0143979057591623																				2.23926e-07	0.311921	1528.0	15.0	2.79852	4.59162	3.66034	0.0003962479468774	True	54M
AACAAGATTTCCTTGGAATTGTTGTTG	ATGTTGTTGTTGCTGTTGTTGTTAGTG	(octopus_NC_069010.1_2358950)	1.0	240.0	0.0041666666666666																				4.5134e-06	0.502718	240.0	10.0	1.57427	1.675	1.55	0.0067456935976448	True	7S47M
AACAAGCAACTGAAATAAGTATTTCGG	CTTTAAAACAGAGATGGGCGGATATGC	(octopus_NC_068993.1_10358441)	3.0	2553.0	0.0011750881316098																				6.14701e-58	0.44729	2553.0	13.0	1.16954	0.3302	0.322366	1.2897273066973322e-53	True	54M
AACAAGCAATATAATTATATAAACCCT	CCCCAAAACTTTCAATAATCCTACAAA	(octopus_NC_029723.1_8149)	18.0	38902.0	0.0004627011464706																				0.0	0.508548	38902.0	15.0	1.24234	0.374171	0.352398	0.0	True	54M
AACAAGCAATTATTTTGCCCCCTTTTG	TGGTGGGTGTTGATTTTAGCCTTTATC	(octopus_NC_068988.1_95690569)	1.0	240.0	0.0041666666666666																				3.27339e-17	0.838368	240.0	13.0	1.07187	0.445833	0.425	1.424925818651427e-13	True	54M
AACAAGCACATGCATAGGCCCTGTTTA	CAGGCACAGTCTCTTTTTCCTGTGTAA	(octopus_NC_069010.1_8120484)	1.0	215.0	0.0046511627906976																				1.49407e-20	0.922078	215.0	11.0	1.29515	0.372093	0.372093	8.063780681589831e-17	True	54M
AACAAGCACTGCCTTTGTCATTGTACC	AACGTACAAGTGGGACTTCCCATAACC	(octopus_NC_068984.1_137533054) (octopus_trinity_TRINITY_DN51501_c0_g1_i16.p1_254)	6.0	7028.0	0.0008537279453614																				1.6166e-10	0.134712	7028.0	9.0	0.506397	0.0738475	0.0714286	4.041263653794581e-07	True	2S52M
AACAAGCACTTCATTAGTACTTATTCT	ATCAATTCTGTACTCATGAAAAGTAGG	(octopus_NC_068982.1_25898052)	1.0	341.0	0.002932551319648																				1.00668e-06	0.514207	341.0	13.0	0.93858	0.231672	0.231672	0.0016406417511294	True	54M
AACAAGCAGGTGTATTAGTTTGACACT	TGGGAAAGTGAGAAAGTCTTTTACGTT	(octopus_NC_068982.1_138267811)	43.0	856.0	0.050233644859813																				1.16587e-08	0.260406	856.0	15.0	2.56219	5.1028	4.30491	2.396772913091748e-05	True	54M
AACAAGCATACGTGTTTGGTACGAGAT	TATTTCCTGTTGGAAGAGTAGAAGCAA	(octopus_NW_026430553.1_738) (octopus_trinity_TRINITY_DN51562_c1_g1_i4.p1_512)	5.0	6862.0	0.0007286505392013																				3.651e-144	0.483466	6862.0	5.0	0.898212	0.170213	0.160012	2.6246343488560584e-139	True	54M
AACAAGCATTTCGTAACTCTTCTTAGC	ACGGTAGTAGTAGTAGTAGTCGTCCTC	(octopus_NC_069002.1_36862406)	1.0	279.0	0.003584229390681																				1.7804e-06	0.465736	279.0	11.0	1.16245	0.62724	0.62724	0.0028087957657118	True	4S50M
AACAAGCATTTGGCACAGAGCAGCAAT	GCTGATTTAAAAGCTTGTTGAAAGAGA	(octopus_NC_068992.1_37761752)	3.0	1128.0	0.0026595744680851																				5.2013599999999997e-20	0.305671	1128.0	15.0	1.18992	0.300532	0.299645	2.716964823626473e-16	True	52M2S
AACAAGCCCATATGATGGCATCCAGTC	TCACAGTGCGTATATTAATACCTAAAC	(octopus_NC_068999.1_12086909)	2.0	284.0	0.0070422535211267																				1.33226e-14	0.57947	284.0	11.0	1.19342	0.464789	0.426056	4.78632064881366e-11	True	54M
AACAAGCGATGAATTGTGAGTCTCTGG	CTATGAACCCAAAACCAAAGCAAACCT	False	1.0	816.0	0.0012254901960784																				3.22013e-15	0.339591	816.0	11.0	0.900225	0.216912	0.210784	1.2136804709230943e-11
AACAAGCTCTGAAATATGATGTGTGTG	AGTAAATTGCGGCCTAAGAGTATTATT	(octopus_NC_068999.1_18811587)	1.0	377.0	0.0026525198938992																				4.96389e-19	0.614321	377.0	12.0	1.3122	0.445623	0.427056	2.440357454556806e-15	True	12S42M
AACAAGCTCTGGTGTTACACTGCTGGT	TGGGGGAGGTAATGTCTGCTCATCTTC	(octopus_NC_068998.1_39815283) (octopus_trinity_TRINITY_DN51126_c4_g1_i7.p1_442)	2.0	509.0	0.0039292730844793																				1.38387e-08	0.389549	509.0	13.0	1.8985	1.22593	1.22397	2.8211765726891075e-05	True	3S51M
AACAAGCTGTGGTGGTTGCTGCTGCTG	CGCCTCTGTTGGTTGCAGCTGCTGTGG	(octopus_NC_068986.1_11611163) (octopus_trinity_TRINITY_DN46483_c7_g1_i1.p1_1276)	1.0	210.0	0.0047619047619047																				3.02204e-08	0.531746	210.0	13.0	1.09299	0.347619	0.347619	5.9284501814595e-05	True	54M
AACAAGCTTTTCTGTGGCATTAACCCC	TTCGCCCGTCCAAAGTATTTTCATAAG	(octopus_NC_069010.1_5465693)	3.0	214.0	0.014018691588785																				6.01388e-07	0.506254	214.0	11.0	1.63386	0.53271	0.462617	0.0010088984066307	True	54M
AACAAGGAAGAGAGAGAAGGGAAAGTT	ATTGTTTAGCCCCAGATCAGCACTGAT	(octopus_NC_069000.1_22104791)	1.0	263.0	0.0038022813688212																				1.494e-07	0.458647	263.0	11.0	0.947565	4.79848	0.977186	0.0002700431829302	True	54M
AACAAGGACAGACAAACAGATTAAGTC	GATTACATCGACCCCAGTGCGTAACTG	(octopus_NC_068991.1_48063225) (octopus_trinity_TRINITY_DN49845_c8_g1_i8.p1_290)	6.0	433.0	0.0138568129330254																				4.11212e-10	0.600561	433.0	12.0	2.00762	0.919169	0.810624	9.863389948294055e-07	True	54M
AACAAGGACAGACAAACGGATTAAGTC	GATTACATCGACCCCAGTGCATAACTG	(octopus_NC_069004.1_1192927) (octopus_trinity_TRINITY_DN54428_c6_g1_i1.p2_323)	150.0	3547.0	0.0422892585283338																				7.03183e-26	0.151335	3547.0	15.0	4.31975	2.22611	1.88666	5.056018544542295e-22
AACAAGGAGCCAACTATGTCTTTGTAT	CCTTTGGAACAGGCCAAGTGTAGAGGA	False	1.0	354.0	0.0028248587570621	-	Ank	PF00023.33	0.077	17.3	0.0	0.077	17.3	0.0	1.0	1.0	0.0	0.0	1.0	1.0	1.0	0.0	-	-2.0	2.87867e-09	0.457755	354.0	9.0	0.960673	0.228814	0.228814	6.319464168589086e-06	True	1S53M
AACAAGGAGGAGAAGGGGAACAGTGAT	TATTAAACTGTGCAAAATGAGACAAAA	(octopus_NC_068987.1_62076149)	1.0	342.0	0.0029239766081871																				5.59341e-19	0.547264	342.0	11.0	1.01479	0.339181	0.339181	2.740111867303729e-15	True	54M
AACAAGGAGGCAGGGACAGAAGGGTAT	AGCAGTGAAGGAGAGGCCAGGACAGCG	(octopus_NC_068981.1_100791109) (octopus_trinity_TRINITY_DN50716_c8_g2_i2.p1_244)	1.0	571.0	0.0017513134851138																				1.2247e-08	0.35719	571.0	13.0	1.23383	0.423818	0.401051	2.5119268619139235e-05	True	1S53M
AACAAGGAGTTCTCCTCGGCCTTGGGT	ACGAAACTTGAGATGTCTTTGTGTGAT	(octopus_trinity_TRINITY_DN49058_c1_g6_i5.p1_121)	2.0	2415.0	0.0008281573498964																				8.94186e-29	0.290681	2415.0	11.0	1.10127	0.801656	0.77764	7.354557083116281e-25	True	35M19S
AACAAGGAGTTTGCTGAGGGAGAAATT	TGCCTGCTACATTGAACAGATCTGGCA	(octopus_NW_026335863.1_18336)	2.0	289.0	0.0069204152249134																				6.55954e-06	0.452941	289.0	6.0	1.39023	0.532872	0.477509	0.0095813811874436	True	54M
AACAAGGATGATGACGTTTCAAGTTCT	CTTCCTGTTTTAAAGACTGCGCAGTGA	(octopus_NC_068993.1_61962421)	2.0	1016.0	0.0019685039370078																				6.71556e-36	0.498864	1016.0	11.0	1.25511	0.42815	0.375984	7.344381752479419e-32	True	54M
AACAAGGCATCACCAGCAGGCAACCAC	TTGCGCATCATTACCTTGAGAAGCTGC	(octopus_trinity_TRINITY_DN56439_c3_g4_i1.p1_888)	14.0	19180.0	0.0007299270072992																				3.23777e-23	0.136485	19180.0	15.0	0.505547	0.0906674	0.0729927	2.0283251252816212e-19	True	11S43M
AACAAGGCCTGTTTTGGGGAAGGGGAA	CAGTCGATCACATCAACCCCAGCGTGT	(octopus_NC_068998.1_48430488)	3.0	471.0	0.0063694267515923																				4.79099e-07	0.302638	471.0	11.0	1.81848	0.575372	0.575372	0.0008137019906727	True	54M
AACAAGGGAGCCAAGAGAATGTAGCTT	CTACTTTCTAATTATGTGTATGTTTGT	(octopus_NC_068991.1_6245184)	2.0	456.0	0.0043859649122807																				3.27135e-07	0.371598	456.0	13.0	1.23753	3.9364	1.33991	0.0005671511664852	True	54M
AACAAGGGATATTAATTGTCTTAATTG	TTTCAACTTGATTAGAATTTTCTTAAT	(octopus_NC_069008.1_5900145) (octopus_trinity_TRINITY_DN53990_c4_g1_i8.p1_79)	2.0	843.0	0.0023724792408066																				1.75662e-10	0.312043	843.0	11.0	1.08397	0.57414	0.569395	4.376611884370534e-07	True	3S45M6S
AACAAGGGTTTTTGTTATATATATATA	TATAATTGGTTGAAAAGGTAGAATGAC	False	2.0	312.0	0.0064102564102564																				1.65673e-10	0.631503	312.0	15.0	1.33701	5.32372	1.21474	4.137541218059763e-07
AACAAGGTCGATCTGGGCACTGGCGCA	CTCTGAAAAGAAATTTAGAATTAAAAT	(octopus_NC_069007.1_17797745)	5.0	4374.0	0.001143118427069																				2.57063e-315	0.727969	4374.0	11.0	1.25024	3.37769	3.35985	6.16386456754214e-310	True	54M
AACAAGGTCTGGGTAACCAGAACAGTT	GATGTTACATACACATTGTGTTGGTTA	(octopus_NC_068986.1_45919629) (octopus_trinity_TRINITY_DN55687_c3_g1_i5.p1_1800)	2.0	919.0	0.0021762785636561																				3.00642e-12	0.521928	919.0	12.0	1.13254	0.290533	0.266594	8.856381595269702e-09	True	45M9S
AACAAGGTTCCATGATCGAACTTGTAA	CCAGAGTTCAAGATGGTGGAGGCCACC	(octopus_NC_069004.1_31053653) (octopus_trinity_TRINITY_DN44730_c2_g1_i3.p1_555)	2.0	2061.0	0.0009704027171276																				6.85787e-14	0.39847	2061.0	15.0	0.686765	0.12033	0.115478	2.3269208164203847e-10	True	54M
AACAAGTAAAAGAGTAAAAAGAGAGAG	TAAGCCTAACATGACCTGAAAAATCTA	(octopus_NC_068981.1_183944086)	1.0	335.0	0.0029850746268656																				2.3322e-16	0.646734	335.0	9.0	1.45717	1.71642	1.50149	9.562229919346038e-13	True	47M7S
AACAAGTAAAAGAGTAAAAGAGAGTAT	AAAAGGGTCTAAGAACGAGAGGCTTAG	(octopus_NC_069008.1_5838773)	10.0	775.0	0.0129032258064516																				9.54568e-17	0.351256	775.0	13.0	1.82081	3.60774	3.0929	4.023781778416144e-13	True	54M
AACAAGTAAGTAAAAAGTCACATGGTG	ATAAGATGGGGTAGTGGTGGTGATGGT	(octopus_NC_068989.1_48498113)	2.0	672.0	0.0029761904761904																				8.45078e-19	0.481419	672.0	13.0	1.38158	0.357143	0.357143	4.0931437532293135e-15	True	54M
AACAAGTAGAAAGTGAGAGAGAGACAG	AGAGAGTGTGTGTGTGTGAGAAAGAGA	(octopus_NC_068984.1_52808773)	3.0	813.0	0.003690036900369																				1.24669e-12	0.400339	813.0	15.0	1.47581	0.97171	0.948339	3.7996850780684705e-09	True	54M
AACAAGTAGACAGAGAGAGAGAGAGAG	AGAGAGAGAGAGAGAGAGAGAGAAAGG	(WBcel235_I_7968955) (octopus_NC_069005.1_22388923) (octopus_trinity_TRINITY_DN50039_c15_g2_i4.p2_197) (TAIR10_2_17107040) (grch38_1kgmaj_chr16_78700302)	20.0	498.0	0.0401606425702811																				7.4002e-08	0.367961	498.0	14.0	2.38247	1.80924	1.47189	0.000138736711307	True	50M4S
AACAAGTAGAGTATGCCATAGCTGAGG	GCGTTGCCCCAGCATGGCCATACTCCA	(octopus_NC_069009.1_10279001)	1.0	339.0	0.0029498525073746																				3.50525e-06	0.210874	339.0	9.0	1.1015	0.480826	0.480826	0.005318987029862	True	54M
AACAAGTATTGTGTTTAACTCTGGATT	CTGTAGCCCGTGGTGGACAAGACAAAA	(octopus_NC_068993.1_9023209)	1.0	184.0	0.0054347826086956																				7.00615e-12	0.712143	184.0	11.0	1.64255	0.706522	0.706522	1.9958228809976112e-08	True	54M
AACAAGTCAACATTGTTAAACATAAGT	GACTGAGACCAAATCTTAGGTTAGTTC	(octopus_NC_068984.1_141531547)	1.0	116.0	0.0086206896551724																				8.3331e-13	0.986667	116.0	6.0	1.18567	1.43966	1.43966	2.580204023720829e-09	True	5S49M
AACAAGTCACTCCTCTCTGTGGCATTA	TCAGAATCCAGCAGTTGACAACTGATG	(octopus_NC_068987.1_4309182)	1.0	384.0	0.0026041666666666																				6.23292e-09	0.441131	384.0	11.0	0.999157	0.299479	0.299479	1.3205379394795252e-05	True	54M
AACAAGTCATATATATACATATATATA	TATATATATATATATATATATCTCACA	(octopus_NC_069004.1_31899215)	9.0	192.0	0.046875																				8.35372e-13	0.715371	192.0	12.0	2.91607	2.19792	2.16146	2.5862833832826477e-09	True	6S48M
AACAAGTCCTAATTTCTGGTAGTAGTT	AGCCATCAGAGCGGGTCTGGGCGGCTT	(octopus_NC_068994.1_45040756) (octopus_trinity_TRINITY_DN44723_c3_g1_i1.p1_793)	1.0	623.0	0.0016051364365971																				2.46835e-08	0.464777	623.0	15.0	0.880144	0.216693	0.210273	4.891677907191701e-05	True	54M
AACAAGTCTTCAGGTGGTTCAATTCCA	GGTATACTGAGTTTGCTAAGTCTTGGG	(octopus_NC_068988.1_75099252) (octopus_trinity_TRINITY_DN50281_c8_g1_i8.p1_540)	3.0	1945.0	0.0015424164524421																				1.08324e-17	0.247521	1945.0	15.0	0.77326	0.163496	0.160411	4.8764419194008e-14	True	53M1S
AACAAGTGACATACATTAAGTATGGGT	TACTAATAATCTTATACATTATTGAGC	(octopus_NC_069004.1_35606948)	1.0	671.0	0.0014903129657228																				2.18112e-13	0.382394	671.0	12.0	0.858929	0.66766	0.648286	7.097982867278e-10	True	54M
AACAAGTGATACAATTAGAGATGGAAA	AAGTCATCACAATCATCATCATCATTA	(octopus_NC_068981.1_187177260)	2.0	400.0	0.005																				2.5166e-08	0.441613	400.0	9.0	1.1507	0.3075	0.3075	4.9828370129056064e-05	True	54M
AACAAGTGCTGATATTAAAGCTAGATA	CTTATGGCATAATGAGTCAATTGATCT	(octopus_NC_068984.1_54018078)	1.0	181.0	0.005524861878453																				8.20028e-12	0.615545	181.0	4.0	1.25703	0.425414	0.425414	2.3216049244871812e-08	True	1S53M
AACAAGTGGATCTCGTGGATTGCAATC	TGTAAGAAGCGAACAGACTGACATCAG	(octopus_NC_068981.1_161322728) (octopus_trinity_TRINITY_DN50375_c5_g3_i3.p1_538)	1.0	913.0	0.0010952902519167																				3.90522e-14	0.414514	913.0	14.0	0.900459	0.217963	0.214677	1.3517130063153294e-10	True	54M
AACAAGTGTCACCTTAGTCTGCTGGCT	GCGGACAGTTGATACTTTCCATCATAA	(octopus_NC_068995.1_29526417)	18.0	440.0	0.0409090909090909																				1.12948e-06	0.270854	440.0	11.0	2.05922	1.3	1.225	0.0018288564777337	True	54M
AACAAGTTAGAAGTTCATGTTGGTGTT	ATGCCTAGGGTGTCATATATTTGGTTT	(octopus_NC_068984.1_90215610)	7.0	166.0	0.0421686746987951																				8.02228e-13	0.658243	166.0	4.0	2.12507	1.75904	1.75904	2.4875313264620992e-09
AACAAGTTAGCTCAAGGGTGTCCCTTC	TGTTGCCCCATTTCTCTCCCACACATA	(octopus_NC_068987.1_2611022)	2.0	1102.0	0.0018148820326678																				1.48775e-21	0.448398	1102.0	12.0	1.5581	0.786751	0.780399	8.505215639458098e-18	True	54M
AACAAGTTGCCAAACATTATCCTCCTC	ACTACTGTCATTAGGAGTAGCAGTAGT	(octopus_NC_069004.1_546084) (octopus_trinity_TRINITY_DN44175_c9_g2_i3.p1_4612)	21.0	942.0	0.0222929936305732																				1.27474e-06	0.2765	942.0	15.0	1.50018	0.341826	0.340764	0.0020498085092171	True	54M
AACAAGTTGTCAAACCAATAAAAGAGC	TTCTATGATAACACAGAGGCTCCGTCA	(octopus_NC_069001.1_32487943)	1.0	554.0	0.0018050541516245																				1.38856e-10	0.605347	554.0	13.0	0.90372	0.214801	0.214801	3.495145471173436e-07	True	54M
AACAAGTTGTTGACTCTTCCAACATAA	CTTTCTGCACACAAATTCATGTGAAAG	(octopus_NC_068993.1_61959039)	2.0	1468.0	0.0013623978201634																				3.85735e-29	0.394754	1468.0	11.0	1.25001	0.384877	0.361035	3.220582572272417e-25	True	54M
AACAAGTTTAGTGGTTTCTCGGGTACT	ATTGGGTTTGTTAATTGTTGTTGTTAG	(octopus_NC_069000.1_14891955)	1.0	435.0	0.0022988505747126																				1.68977e-07	0.31373	435.0	10.0	0.89035	2.32644	0.593103	0.0003034634035572	True	54M
AACAAGTTTCCTCACCCCAGCAAACAG	CTGAAACAGCAAACAACACCTGTACGA	(octopus_NC_068982.1_115301590) (octopus_trinity_TRINITY_DN54103_c0_g1_i5.p1_20)	1.0	404.0	0.0024752475247524																				1.83876e-06	0.376492	404.0	13.0	1.17543	0.326733	0.292079	0.0028954153235252	True	54M
AACAAGTTTCTCTTCAAGAGCCTCCAC	AGGTTTCACCCCAGCAGCCTCCACAGG	(octopus_NC_068984.1_120494017) (octopus_trinity_TRINITY_DN47756_c1_g1_i28.p1_52)	3.0	258.0	0.0116279069767441																				1.67058e-23	0.734266	258.0	4.0	2.13	0.674419	0.674419	1.0629973570330696e-19	True	54M
AACAAGTTTTATGGGGAGGGGGCAAGT	TGATCATATCAATCCCAGCGTTCGGCT	False	1.0	491.0	0.0020366598778004																				5.48249e-10	0.422692	491.0	15.0	1.53935	0.405295	0.405295	1.2977836483589612e-06
AACAAGTTTTGATTCTACACTTATATT	GCATTGAGTACTTTCAAGGGGATTATC	(octopus_NC_068989.1_86214162)	1.0	577.0	0.0017331022530329																				1.88243e-10	0.410016	577.0	11.0	1.0907	0.34662	0.34662	4.675634120672349e-07	True	9S45M
AACAAGTTTTGTAGTTTAAAAGATAAC	CTTATATGATACAGGTTTCAAATAGAC	(octopus_NC_068985.1_21854199)	1.0	55.0	0.0181818181818181																				1.85605e-08	1.0	55.0	5.0	1.30066	0.436364	0.436364	3.730254421853395e-05	True	54M
AACAATAAAACATTATTCAAAAGCTGC	ATATGTCACCCTCACATACACTCACAC	(octopus_NC_068994.1_45206270)	1.0	317.0	0.0031545741324921																				2.24702e-25	0.756158	317.0	12.0	1.29041	2.12303	2.11987	1.5763311835962621e-21	True	54M
AACAATAAATCACACGATGAGGTGTTC	AAAACAGGGGATCGGAAGAGCACAAGT	False	1.0	244.0	0.0040983606557377																				1.401e-17	0.653274	244.0	9.0	1.1307	2.0041	1.97951	6.25628534421437e-14
AACAATAACAATAATATTACTTTCACA	CTTTGGCACAAGGCCAGCAAGTGGTCT	(octopus_NC_068992.1_7653357)	1.0	352.0	0.002840909090909																				8.073059999999999e-37	0.855166	352.0	13.0	1.14393	2.86648	2.86648	9.123001524270743e-33	True	54M
AACAATAAGTGAAATTACTATGAAAAT	AACGCTCATGGTTGCACATCTAAATTT	(octopus_NC_069004.1_9586532) (octopus_trinity_TRINITY_DN47491_c1_g1_i1.p1_178)	2.0	1034.0	0.0019342359767891																				1.0271200000000001e-19	0.27351	1034.0	9.0	1.28505	0.416828	0.410058	5.271954288833386e-16	True	54M
AACAATAATAATAATAATTATCCTTTC	TACGGAAGGCACAAGGCCTGAAATTTT	(octopus_NC_068983.1_53649291)	2.0	1511.0	0.00132362673726																				5.10068e-40	0.357517	1511.0	15.0	0.746344	0.232296	0.229649	6.450254955602428e-36	True	54M
AACAATAATAATAATAATTTCAAATTT	TGCCACAAGAGTAGCAATTTTGGAGGA	(octopus_NC_069006.1_14337118)	6.0	352.0	0.0170454545454545																				1.1335e-08	0.337781	352.0	13.0	1.46676	2.61364	1.94602	2.333171163931607e-05	True	54M
AACAATAATAATAATGGTTTCAAATTT	TGGCACAAGGCCAGCAACTTAGAGGAG	(octopus_NC_068987.1_22281271) (octopus_trinity_TRINITY_DN53603_c5_g1_i1.p1_27)	64.0	1153.0	0.0555073720728534																				4.81812e-09	0.207995	1153.0	15.0	3.6263	3.68257	3.56288	1.0333054768052694e-05	True	54M
AACAATAATATTACTTTCACACTTTGG	CAAAAGGCCAGCAAGTTCAGGGAAGGG	False	1.0	348.0	0.0028735632183908																				2.6816999999999996e-38	0.879581	348.0	13.0	1.10117	4.87069	4.87069	3.196685579950678e-34	True	42M12S
AACAATAATATTGATGGTAGTAGTGGT	TGGGATTTGGATATGCCTGCTCAGTCC	False	3.0	2621.0	0.0011446012972148																				1.52242e-12	0.14231	2621.0	15.0	0.824047	0.190004	0.165204	4.604961657572649e-09	True	18S36M
AACAATAATCCGCTCGAATATTAAGAA	AATGAAACAATCATCATGATGATGATG	(octopus_NC_068984.1_3213900)	6.0	117.0	0.0512820512820512																				3.05872e-06	0.677273	117.0	4.0	3.66641	1.64957	1.64957	0.0046780750803592	True	54M
AACAATAATCCTTTCTACTCTAGGTAC	GAGGTCCGAAATTTTGGGAGATGGCAT	(octopus_NC_069007.1_67403)	1.0	103.0	0.0097087378640776																				1.31604e-08	0.747773	103.0	7.0	1.3202	0.485437	0.38835	2.689921369724332e-05	True	54M
AACAATAATGCCTTAGTGTTCGGTGAG	AAAACCACTCACACAAGGAAAGAGAAA	False	3.0	1513.0	0.0019828155981493																				4.47199e-141	0.81541	1513.0	11.0	1.31953	0.959683	0.94382	3.112472513903059e-136
AACAATAATGCTGACAGACACTATGGC	GACTACACGAGCAGGGGTAGAACGTTC	(octopus_trinity_TRINITY_DN48354_c9_g1_i17.p1_469)	1.0	117.0	0.0085470085470085																				7.7781e-09	0.73515	117.0	4.0	1.80694	0.965812	0.965812	1.6305569616885524e-05	True	54M
AACAATAATTGGTTTGTACAGTGGTTA	CTATACCAGCAAACAGTTTATTTGCTG	(octopus_NC_068984.1_56297786)	14.0	838.0	0.0167064439140811																				4.87471e-09	0.32151	838.0	6.0	1.85702	0.414081	0.412888	1.044895172733842e-05	True	54M
AACAATAATTTCACAATGTTTGTCTTC	CTATTTCGAATTGCCTGCATTAAAGGA	(octopus_NW_026299356.1_60) (octopus_trinity_TRINITY_DN56060_c5_g1_i39.p1_156)	829.0	8105.0	0.1022825416409623																				4.35452e-64	0.357913	8105.0	15.0	3.29841	2.60777	2.4987	1.0413202061927094e-59	True	54M
AACAATACAATGATATCCGATGAGTTT	ACATGGTGCGAACTTGAAATCTGTGAC	False	3.0	3589.0	0.0008358874338255																				2.00463e-91	0.450392	3589.0	15.0	1.26555	0.402898	0.392031	7.795624600265773e-87	True	39M15S
AACAATACACAATGCTTCAAGCGAACT	ACAATACTCTCCTTACTAATGTTTGTC	(octopus_NC_068985.1_17029704)	32.0	586.0	0.0546075085324232																				7.29665e-15	0.592503	586.0	14.0	3.38425	6.17918	4.90273	2.6746055804889748e-11	True	54M
AACAATACAGGTCATTTTATAACAATG	AATGAAACTGCTTACTTACTCTACGTT	(octopus_NC_068981.1_58610515) (octopus_trinity_TRINITY_DN53777_c0_g1_i7.p1_205)	115.0	1298.0	0.0885978428351309																				2.22789e-07	0.181602	1298.0	13.0	2.57948	1.97843	1.94992	0.0003943184295332	True	54M
AACAATACCAGCCAAGAATTACACATG	CCTGCTGAGTAACAGTCCATCCAGGAA	(octopus_NC_068990.1_64673483)	1.0	382.0	0.0026178010471204																				8.39092e-08	0.452582	382.0	10.0	1.193	0.557592	0.518325	0.0001562989402237	True	54M
AACAATACCCATGTGTGCTACCGATAG	ACTAAGATGAACGCCTTCATGGACCTT	(octopus_NC_069003.1_21406918) (octopus_trinity_TRINITY_DN51667_c1_g1_i2.p1_634)	2.0	849.0	0.0023557126030624																				5.85755e-17	0.444202	849.0	13.0	0.97521	0.221437	0.221437	2.506914413333305e-13	True	53M1S
AACAATACTCAGCATGTTCACTGCCGT	CTAAAGCGACCAGGATTATTCTTTCAG	(octopus_NC_068981.1_128775849) (octopus_trinity_TRINITY_DN43209_c6_g11_i1.p1_179)	4.0	3478.0	0.0011500862564692																				1.19847e-61	0.222886	3478.0	15.0	1.23228	0.773721	0.750719	2.7265273956627736e-57	True	54M
AACAATAGACCATTTTCTTCTTCGACT	TCACTTCCTTTGGGCATCTTGGTTGTG	(octopus_NC_068985.1_61439559) (octopus_trinity_TRINITY_DN49787_c8_g2_i6.p1_603)	2.0	1540.0	0.0012987012987012																				1.32813e-42	0.490088	1540.0	11.0	1.17082	0.318182	0.298701	1.8259196997110423e-38	True	54M
AACAATAGCAAACCTTGTTGTTCTTCC	ATATTCTTCTGAATTTCTCTTCTCTCT	(octopus_NW_026420233.1_9)	2.0	1083.0	0.0018467220683287																				1.07299e-08	0.382336	1083.0	12.0	1.52091	1.90766	1.89935	2.214265590872629e-05	True	54M
AACAATAGCATCTCTATTAGAGTAGTT	TCTTCTCTAAAGAAATGTAAATATGCC	(octopus_NC_068984.1_132843993)	10.0	520.0	0.0192307692307692																				2.23076e-14	0.473035	520.0	13.0	2.13987	0.861538	0.861538	7.872730721949173e-11	True	54M
AACAATAGCATCTTCCAGCACAATTGT	ATACATTCCATCGTCAACGATAAACGT	(octopus_NC_068983.1_146659550) (octopus_trinity_TRINITY_DN56308_c5_g1_i2.p1_356)	6.0	6823.0	0.0008793785724754																				6.46024e-29	0.223067	6823.0	11.0	0.734386	1.35263	1.08457	5.344965232819407e-25	True	54M
AACAATAGCCACATTGATCGGGCCATG	CTGCCCATGCTTCCTACTAAGATGATG	(octopus_NC_068982.1_183108291) (octopus_trinity_TRINITY_DN56379_c7_g1_i7.p1_3010)	2.0	75.0	0.0266666666666666																				6.56833e-06	0.760684	75.0	5.0	2.10825	1.05333	1.05333	0.0095933658520015	True	54M
AACAATAGTAAACCTTGTTGTTCTCCT	GTATTCTTCTGTATTCCTCTTCTCTCT	(octopus_NW_026345389.1_27)	2.0	1916.0	0.0010438413361169																				1.55801e-196	0.895762	1916.0	13.0	1.40667	1.29436	1.28706	1.7831442035091895e-191	True	54M
AACAATAGTAAACCTTGTTGTTCTTCA	ATTTTCTTTCGTATTCCTTGTCTCTAT	(octopus_NW_026420233.1_9)	2.0	2314.0	0.0008643042350907																				3.2192e-118	0.659475	2314.0	8.0	1.29026	0.470182	0.429127	1.7594737895047873e-113	True	2S52M
AACAATAGTAGCGGTAATAGTAAAGTA	GTAGAAGTAGGAGGAGGAGTAGTAGTT	(octopus_NC_068986.1_94123161)	1.0	76.0	0.0131578947368421																				2.64807e-12	0.972222	76.0	4.0	1.34799	0.552632	0.552632	7.836828658160316e-09	True	54M
AACAATATAAAAACAGACCCATCCAGT	CATACTCCTTGGTGCTTGAATATTAAA	(octopus_NC_069005.1_5808335)	2.0	633.0	0.0031595576619273																				2.3592e-14	0.413009	633.0	13.0	1.15559	0.315956	0.28752	8.309974001069132e-11	True	54M
AACAATATAATGTGGTCTAGTAGTAGT	AGTAGTAGTAGTAGTAGTTGTAAAGTT	(octopus_NC_068994.1_58061259)	1.0	230.0	0.0043478260869565																				6.86243e-10	0.78125	230.0	10.0	1.31792	0.413043	0.408696	1.60850497068953e-06	True	49M5S
AACAATATAATTTTATGGGTTGCAGGT	GTTTGCATCTATTTCATTGTAAATAAT	(octopus_NC_068982.1_114906290)	1.0	319.0	0.0031347962382445																				1.84977e-07	0.529851	319.0	12.0	0.965015	0.241379	0.241379	0.0003306435860577	True	54M
AACAATATACCAGTTTTGTTTTATGAT	CAGAAACAGGTACAACACTTGAAGACC	(octopus_NC_068981.1_166103381)	1.0	310.0	0.0032258064516129																				3.68162e-08	0.460088	310.0	12.0	0.812781	0.209677	0.209677	7.151747848553077e-05	True	54M
AACAATATCATTTCCTGTGTCGATGCC	TTTCGATTTCAGCAGCAGCAGGATTTC	(octopus_NC_068991.1_10377287) (octopus_trinity_TRINITY_DN51687_c3_g1_i3.p1_2719)	1.0	337.0	0.0029673590504451																				4.10951e-16	0.792961	337.0	13.0	0.949057	0.299703	0.299703	1.6549052204576113e-12	True	54M
AACAATATCCTGTTCTTTAGGTTTGTC	TAAATGTCCAGACACAATCTTTTCGGA	(octopus_trinity_TRINITY_DN46471_c13_g2_i2.p1_301)	2.0	1162.0	0.0017211703958691																				1.05126e-11	0.24828	1162.0	15.0	1.31687	0.556799	0.51463	2.94694384731632e-08	True	8S46M
AACAATATGAAAATCCATCATCATCAT	CATCATCGTCATCTACTCAGATCGGAA	(octopus_NC_068987.1_4542832)	2.0	663.0	0.0030165912518853																				1.17824e-14	0.483529	663.0	10.0	1.04108	3.32278	2.2187	4.250125680321286e-11	True	8S46M
AACAATATGAATAAATAAGCATTACAT	TTGACAGAGCAATCTGAATGCTAGAGG	(octopus_NC_068982.1_44922999)	6.0	267.0	0.0224719101123595																				3.20256e-08	0.63879	267.0	10.0	2.79341	8.43446	5.16105	6.264195914206033e-05	True	54M
AACAATATGTCCAGTCGATATATCCAT	ATTCGACGAAGCAGGTTCCTCGCTCCT	(octopus_NC_069007.1_9242403) (octopus_trinity_TRINITY_DN56269_c4_g1_i5.p1_1033)	1.0	397.0	0.0025188916876574																				1.60119e-11	0.512788	397.0	11.0	1.22062	0.501259	0.501259	4.411665197665956e-08	True	54M
AACAATATTCATTCTTACATTTGATTG	TTCCCGGTGGACAGACTACACTTGGAC	(octopus_trinity_TRINITY_DN46725_c8_g2_i2.p1_275)	11.0	12648.0	0.0008697027197975																				2.6500700000000003e-24	0.118254	12648.0	11.0	1.23077	0.613931	0.608159	1.7594225859112786e-20	True	44M10S
AACAATATTCCGCAACAAGAAAGCAGA	TTTTATCCCGAGCTTTTCAACATCAGC	(octopus_NC_068985.1_16204468) (octopus_trinity_TRINITY_DN44883_c7_g2_i18.p1_31)	5.0	262.0	0.0190839694656488																				1.76016e-13	0.639109	262.0	11.0	2.04199	0.774809	0.774809	5.773577882879232e-10	True	54M
AACAATCAATAAAGACCAGAGCTGCAA	CAAAACTGAAAACCAACCCATACCTTT	(octopus_NC_068989.1_39591802)	1.0	277.0	0.003610108303249																				2.12988e-09	0.462429	277.0	12.0	0.896977	0.220217	0.220217	4.74429386328265e-06	True	54M
AACAATCACAGGAGCTCCCCATCCAGG	GTGTGTCGATCTCAATCGTAACACAGT	(octopus_NC_068993.1_54895231) (octopus_trinity_TRINITY_DN48139_c5_g1_i1.p1_580)	3.0	1596.0	0.0018796992481203																				1.85732e-12	0.138184	1596.0	13.0	0.876001	0.212406	0.200501	5.5739926378418604e-09	True	54M
AACAATCACATAATCTCACAACTCGTA	AGTCATTTCAGAGTCTAAGAAAGTCTA	(octopus_NW_026332634.1_3)	14.0	33699.0	0.0004154425947357																				1.78285e-48	0.100196	33699.0	11.0	1.31899	0.450073	0.441259	2.912965453163633e-44	True	54M
AACAATCACATCATTGAAATCTTGAAG	CTATAAAATAATGCATAATTAATTGTA	(octopus_NC_068994.1_59357448)	4.0	1428.0	0.0028011204481792																				5.24635e-33	0.513713	1428.0	15.0	1.55734	4.41597	4.09314	5.133811099330679e-29	True	54M
AACAATCACATGTATAAGCTTATATCT	ATAAATATGAATACAAGTATATACACA	(octopus_NC_068992.1_47571938)	1.0	186.0	0.0053763440860215																				7.99347e-12	0.659555	186.0	7.0	1.21145	0.516129	0.516129	2.265340336416009e-08	True	52M2S
AACAATCACTCTGAAAGTGGTTGTGCT	TTACATACATATATCTATATATATAGA	False	1.0	545.0	0.0018348623853211																				7.37549e-10	0.393902	545.0	13.0	1.06166	3.52477	2.7211	1.7232731689507442e-06
AACAATCAGCCAATAACAGCCGAATAG	ATTGTGTAAGCTAGAGTTTGAAGGGTC	(octopus_NC_068983.1_10547301)	1.0	182.0	0.0054945054945054																				2.09796e-15	0.809955	182.0	11.0	1.61775	0.631868	0.549451	8.016608295136695e-12	True	54M
AACAATCATCGGAATACAGAATGCTGG	AAAACGACAACGTGCTTCGCACAGCCG	(octopus_NC_068983.1_29942404) (octopus_trinity_TRINITY_DN48855_c4_g2_i2.p1_160)	1.0	806.0	0.0012406947890818																				3.85214e-49	0.67988	806.0	13.0	1.2583	0.48139	0.473945	6.41114138912924e-45	True	2S52M
AACAATCATTTGTGGCTGTTGAATGAT	GCTGAAGTTTTGTCCATACACACTTAT	(octopus_NC_068985.1_113701889) (octopus_trinity_TRINITY_DN53013_c3_g1_i4.p1_3106)	1.0	218.0	0.0045871559633027																				1.44229e-07	0.525216	218.0	9.0	1.1759	0.440367	0.431193	0.0002611905355724	True	54M
AACAATCCACCCACCACCCTTGACAAC	CAAATGAAATAAGTGAAATAATGAGAT	(octopus_NC_069000.1_8480865)	2.0	480.0	0.0041666666666666																				4.37461e-33	0.741641	480.0	12.0	1.26954	0.485417	0.35	4.2931824468332247e-29	True	28M2D26M
AACAATCCAGATTTTTAACAAGACAAA	ATCTTTAATGGTAATACTGACTCATCA	(octopus_NC_069006.1_9974846)	1.0	221.0	0.004524886877828																				3.59789e-07	0.567486	221.0	11.0	1.15988	0.447964	0.334842	0.0006204294483462	True	33M1D21M
AACAATCCCTTCACAGAATCAACTTTA	GCACGCACATAGCTACGCATAGCGGCC	(octopus_NC_068984.1_76503427) (octopus_trinity_TRINITY_DN48292_c9_g1_i5.p1_2145)	1.0	269.0	0.0037174721189591																				5.606e-07	0.589236	269.0	12.0	1.30246	0.345725	0.345725	0.0009439520416511	True	52M2S
AACAATCCTTTCTACTATAGGCACAAG	GCCTGACATTGTGGAGGAGGGAGATAG	(octopus_NC_068997.1_26937920)	56.0	852.0	0.0657276995305164																				3.74286e-08	0.262172	852.0	13.0	3.30338	7.50939	4.56573	7.264845873918142e-05	True	54M
AACAATCTAATGCTGTTGCTCTTTCAT	TTTCTATAGTTACGTATCACAGGTGTG	(octopus_NC_068988.1_96282980)	1.0	415.0	0.0024096385542168																				3.92063e-12	0.501294	415.0	13.0	1.01783	0.281928	0.281928	1.1428076577012533e-08	True	54M
AACAATCTCCGCTGTGATCTCCGTTAT	TGCCACCACCAATACCACCACCACTAC	(octopus_NC_068982.1_183480143) (octopus_trinity_TRINITY_DN56379_c7_g1_i13.p1_95)	12.0	194.0	0.0618556701030927																				2.88434e-06	0.54765	194.0	7.0	2.24742	0.768041	0.768041	0.0044253846926378	True	54M
AACAATCTCTTAAGCAGACCGAGTGCA	GATATGAGTAGAATATGGGAACAGGAA	(octopus_NC_068991.1_925099)	1.0	1581.0	0.0006325110689437																				5.66609e-07	0.191141	1581.0	13.0	1.26748	0.55661	0.550285	0.0009534917613833	True	52M2S
AACAATCTTCAAAAAGGACAACCAACC	TCAAGTAGCGAGCGCAAGATTTGATCT	(octopus_trinity_TRINITY_DN48902_c9_g1_i11.p1_386)	1.0	203.0	0.0049261083743842																				1.30785e-13	0.742333	203.0	8.0	1.22601	0.389163	0.389163	4.336323846795789e-10	True	26M1828N28M
AACAATCTTGGTTATTAGGTACCAGTA	ATTATTGGCTTGGTTGCTTGCTACCAA	(octopus_NC_068984.1_56298041)	20.0	311.0	0.0643086816720257																				5.0865e-06	0.364072	311.0	4.0	3.97706	1.39871	1.35691	0.0075475448580338	True	54M
AACAATGAAACATTCATCTGTCCACCG	ACATATGTCCAGTGGTGCTTCTTCTTG	(octopus_NC_068995.1_45023410) (octopus_trinity_TRINITY_DN56641_c11_g1_i3.p1_2974)	29.0	2800.0	0.0103571428571428																				1.34271e-159	0.701009	2800.0	8.0	1.7279	0.915357	0.887857	1.1285460715384398e-154	True	54M
AACAATGAACACAAAATAGGCTTGGTG	GTAATAATATAGACACAAACCCCTAAT	False	2.0	855.0	0.0023391812865497																				1.20457e-23	0.499506	855.0	14.0	1.15773	0.384795	0.34269	7.721294397471847e-20	True	18S36M
AACAATGAAGAGAGAAAGAGAGAGAGA	GAGAAAATTTTACGATCATCCTGGCTA	(octopus_NC_068998.1_47051400)	9.0	569.0	0.015817223198594																				1.03625e-10	0.470252	569.0	12.0	1.80477	5.26011	1.50967	2.6409986380893014e-07	True	16M4D38M
AACAATGACAATAGCCCCGCGATTATG	GAAAGTGTTCCCATAAGAACGATCGGC	(octopus_NC_068990.1_29986877) (octopus_trinity_TRINITY_DN56528_c5_g1_i7.p1_1032)	1.0	352.0	0.002840909090909																				5.83976e-28	0.658615	352.0	8.0	1.72816	1.30114	1.30114	4.634558670228936e-24	True	54M
AACAATGAGGGAGTCAAACCAATAAAG	GGGTCTACATGTGGTAGAAAGATCTGC	False	7.0	2305.0	0.0030368763557483																				7.01482e-21	0.314609	2305.0	14.0	1.75304	0.760087	0.749241	3.8572196122310693e-17	True	54M
AACAATGATACCACTGAACTAACATGT	TTTCTTTCTTCTGGAGCTGAGAATTCT	False	1.0	495.0	0.002020202020202																				2.52665e-07	0.403386	495.0	13.0	1.18912	1.36364	1.35354	0.0004441235266697	True	13S41M
AACAATGATGACATCAACGTTAACTGT	AATATCGTCGACATTAATACAATTTCC	(octopus_NC_068985.1_5723) (octopus_trinity_TRINITY_DN49952_c1_g8_i1.p1_292)	1.0	388.0	0.0025773195876288																				1.06253e-09	0.389234	388.0	9.0	0.621757	0.18299	0.141753	2.4429520516582462e-06	True	36M3D18M
AACAATGATGGAGACGGTAATGAATTA	ATCTGTGGCTGCTCAGGAAGGGATCGG	(octopus_trinity_TRINITY_DN52949_c4_g1_i1.p1_1527)	1.0	620.0	0.0016129032258064																				1.31329e-10	0.385334	620.0	15.0	1.14193	0.382258	0.324194	3.313887324262175e-07
AACAATGATGTAGACATGATGTTAAGC	TAGGTTTGTAGTGATGTTTCGGAAAGA	(octopus_trinity_TRINITY_DN52150_c1_g1_i18.p1_306)	3.0	3393.0	0.0008841732979664																				1.32784e-82	0.403243	3393.0	11.0	1.23786	0.381373	0.361627	4.5034395966428825e-78
AACAATGATTTAACATGTTAACTCCCA	TGGCCTGTTACTGGCACTTACCAGTAA	(octopus_NC_068999.1_23149294)	1.0	309.0	0.0032362459546925																				5.9291e-13	0.6344	309.0	12.0	1.02837	0.291262	0.291262	1.8596403302090439e-09	True	2S52M
AACAATGCAGAAACAGCTATAAGTATA	TACACACTTGAATTCTTCATTGTGACA	False	1.0	628.0	0.001592356687898																				1.82777e-12	0.394113	628.0	13.0	0.989182	2.94108	2.48408	5.488858263155491e-09	True	33M45010N21M
AACAATGCGGGGAAAATGAAACTATAC	TCCATTCTAACAACAAAGCTAGTAAGC	(octopus_NC_068995.1_52607929)	1.0	742.0	0.0013477088948787																				1.16652e-12	0.398492	742.0	11.0	1.1684	2.89757	2.16712	3.5644526169692033e-09	True	54M
AACAATGCTAACATCATACACAAGGTT	GTTGCCACTGGGTGCATTTGAACCTAG	(octopus_NC_069004.1_19406568)	1.0	407.0	0.0024570024570024																				2.29459e-14	0.54386	407.0	13.0	1.31252	0.53317	0.53317	8.089889126805849e-11	True	54M
AACAATGGAGGTAATTAAAGGTTTACC	AAACACTATGTAGCAGTGCAGTGTAGT	(octopus_NC_069002.1_10388822)	1.0	327.0	0.0030581039755351																				2.07551e-07	0.493504	327.0	12.0	1.57943	5.02141	4.41896	0.0003687166970196	True	53M1S
AACAATGGAGTGTCCCGTGGTCTTTAA	CTGTTAGCATTGGTTCCCCTGCTATTT	(octopus_NW_026349791.1_353)	1.0	418.0	0.0023923444976076																				8.48247e-08	0.375368	418.0	10.0	1.65816	0.700957	0.696172	0.0001579106263072	True	54M
AACAATGGTCTGTAATTCTGATGAAAC	TAAAATCCATGACTCAGTTCTGAAAAG	False	1.0	438.0	0.002283105022831																				3.0661e-13	0.600206	438.0	13.0	1.24527	0.363014	0.347032	9.855662787019848e-10	True	39M15S
AACAATGGTGGAGGGACAAACACAGAC	ACACAAACACACACACACCTATATATA	(octopus_NC_068996.1_40513946)	1.0	154.0	0.0064935064935064																				1.04785e-12	0.779221	154.0	8.0	1.22745	0.480519	0.480519	3.2154748767508222e-09	True	9S45M
AACAATGGTTGATGGTCCAAGAGCACC	AGCACAGAAGCCGTTACACAGAATCTC	(octopus_NC_068984.1_24990637) (octopus_trinity_TRINITY_DN53669_c2_g1_i7.p1_367)	3.0	2778.0	0.0010799136069114																				1.99998e-09	0.256272	2778.0	13.0	1.21793	0.465443	0.462923	4.466605404513935e-06	True	54M
AACAATGTAGGAAGAAAAGATATCAGG	ACATAAATATATATATATATATATATA	(octopus_NC_068986.1_20383758)	2.0	521.0	0.0038387715930902																				2.82463e-07	0.313566	521.0	14.0	1.45587	0.364683	0.362764	0.0004935462019605	True	1S53M
AACAATGTATGTGCATGAGTGAGTTTC	AAGAATGTATTCAAATTTATATGCATA	(octopus_NC_068990.1_47285938)	1.0	646.0	0.001547987616099																				2.3851500000000004e-18	0.485447	646.0	11.0	1.06189	0.318885	0.30805	1.1212755088490529e-14	True	54M
AACAATGTCTATTACAGGATGCCCGGC	AAACTCCCACCATCCAAGAAACCAACA	(octopus_NC_068988.1_87578595)	2.0	1662.0	0.0012033694344163																				4.45921e-34	0.414657	1662.0	13.0	1.28573	0.469314	0.464501	4.549741132835215e-30	True	54M
AACAATGTCTTAACAATCGAGACAGAA	GTTTACGTAACCTTGAGAGTGATAGAA	(octopus_NC_068989.1_35574454)	1.0	177.0	0.0056497175141242																				1.04313e-07	0.727496	177.0	5.0	1.12931	0.282486	0.276836	0.0001921738803169	True	54M
AACAATGTCTTCAAAAATATCGGTTGG	AACATCAATAATTTCAACAGGATTGGA	(octopus_NW_026363335.1_860) (octopus_trinity_TRINITY_DN56555_c1_g2_i1.p1_136)	4.0	2436.0	0.0016420361247947																				5.38037e-08	0.156896	2436.0	9.0	1.33763	0.562808	0.559934	0.000102515113278	True	54M
AACAATGTGAATGTAATGCAGCAGTCA	AGAATATATCATACCTCAAAAATTGAC	(octopus_NC_068984.1_115070107)	1.0	325.0	0.003076923076923																				9.63756e-13	0.525714	325.0	12.0	1.27842	0.326154	0.326154	2.967539924122673e-09	True	54M
AACAATGTTGAAGTCAGGTTCATTGCT	GCCTGAATATAGAGATCAAGATTAGCA	(octopus_NC_069000.1_47711340)	3.0	1208.0	0.0024834437086092																				1.49427e-17	0.307744	1208.0	15.0	1.03933	0.221854	0.214404	6.659401294501228e-14	True	54M
AACAATGTTGGATATCTTTATTATCAT	TATTAATATGGCCCTCATAAAGAAGAT	(octopus_NC_068995.1_52605070)	1.0	245.0	0.0040816326530612																				4.67262e-07	0.535948	245.0	10.0	1.3919	0.706122	0.706122	0.0007945909344177	True	54M
AACAATGTTGTTGCCGTGTCGTACAAA	CACGTTTCTGCATGGGTTGATTTTGAG	(octopus_NC_068989.1_10667110) (octopus_trinity_TRINITY_DN54722_c6_g1_i14.p1_963)	2.0	2623.0	0.000762485703393																				3.48356e-15	0.223371	2623.0	9.0	1.2719	0.440335	0.435379	1.3092999638155234e-11	True	54M
AACAATGTTTTATATATCTCCCCCATC	ATTTCCCTAGTTGCATTTTCCCCTTAG	(octopus_NC_068985.1_51812742)	1.0	487.0	0.002053388090349																				7.49385e-10	0.400598	487.0	15.0	1.13608	0.35729	0.353183	1.7495564879679411e-06	True	1S53M
AACAATTAAAAATGTGAATGGGTGATT	GACATCCAATTCCATACCGATTTGTGC	(octopus_NC_068999.1_52040873) (octopus_trinity_TRINITY_DN50849_c7_g1_i1.p1_1045)	1.0	443.0	0.0022573363431151																				7.54701e-11	0.420477	443.0	11.0	1.29023	3.85553	3.8149	1.9493772830746842e-07	True	54M
AACAATTAAAATGAGGACCAGCAGTTG	TTAAGGGGTGCGGGTGTGTGTGTGTGG	(octopus_NC_069004.1_31003452)	6.0	716.0	0.0083798882681564																				9.86375e-24	0.523926	716.0	15.0	3.53503	1.17598	1.11732	6.352078198700258e-20	True	54M
AACAATTAAATCAAGAAATCATAATTA	ATTCAAAATAATGTGAACGCTAAAGGC	(octopus_NC_068989.1_15127531)	1.0	293.0	0.0034129692832764																				2.96813e-07	0.499581	293.0	13.0	0.950682	0.259386	0.259386	0.0005172950257379	True	1S53M
AACAATTACTTTGAAATATTAGAATTA	GCTTGACCATTAGAACAAATGAAAATA	(octopus_NC_068995.1_28731765)	1.0	562.0	0.0017793594306049																				1.32555e-17	0.506321	562.0	11.0	1.19587	0.430605	0.411032	5.930563324900965e-14	True	54M
AACAATTAGTTGTGGACAACTTTTGTC	TGATTCTGATGACATTGCAGAAACCGG	(octopus_NC_068986.1_30266217) (octopus_trinity_TRINITY_DN55104_c5_g1_i14.p1_202)	3.0	546.0	0.0054945054945054																				3.36619e-22	0.554406	546.0	11.0	1.55419	0.456044	0.456044	1.996580809931797e-18	True	4S50M
AACAATTATTGGTACTACTGCTACCTT	TTCCATCGACCACAACTGCTGACCTGT	(octopus_NC_068981.1_141634912)	1.0	231.0	0.0043290043290043																				1.38622e-17	0.585265	231.0	9.0	1.22316	0.419913	0.411255	6.192814143361834e-14	True	7S47M
AACAATTATTTCCCCCACTCACCAAGT	TATCTGACAGGGTAGATGCTGTCAACT	(octopus_NC_069003.1_5652110)	3.0	3088.0	0.0009715025906735																				4.39221e-06	0.270995	3088.0	15.0	0.57397	0.999676	0.125648	0.0065752596809814	True	52M2S
AACAATTCAAGCATATAAAATGTACAT	TTTAACAGCAAGTCCAGTCGTTCAGTT	False	1.0	337.0	0.0029673590504451																				1.1368200000000001e-23	0.804777	337.0	12.0	1.18344	0.433234	0.433234	7.297537823742206e-20
AACAATTCAGTAAAGTCTCTTGTTTTA	CAGACTGTATGATATGAAACGGTCAAT	(octopus_NC_068988.1_54856722)	2.0	1007.0	0.0019860973187686																				1.09183e-26	0.368568	1007.0	15.0	1.07809	0.259186	0.2572	8.172241820255918e-23	True	54M
AACAATTCATCTGAATAATGTTGTGGG	GTTGTGTAGCCGCCCATAGAACAAACA	(octopus_NC_068982.1_45180352)	1.0	426.0	0.0023474178403755																				8.30898e-18	0.527771	426.0	12.0	1.14006	0.406103	0.406103	3.7698733020996266e-14	True	54M
AACAATTCATTTGCAGGATAAGTGAAG	TCTGAGCTGTTTATTTCATAACTGAAC	(octopus_trinity_TRINITY_DN46478_c4_g5_i2.p1_1575)	1.0	292.0	0.0034246575342465																				2.54124e-11	0.376623	292.0	9.0	1.25797	0.664384	0.60274	6.870571599727542e-08	True	26M1603N28M
AACAATTCGTTACCTTAAAATAAGCGT	AACACATAAGCAGGGTACATAGAAGAT	False	1.0	115.0	0.008695652173913																				3.51402e-06	0.656923	115.0	9.0	1.14525	0.391304	0.391304	0.0053312774296035
AACAATTCTCCCACCTTGCTGCCTTAT	AAAGAAATTACTAATTTAAGCTGAAGT	(octopus_NC_068985.1_30976147)	1.0	674.0	0.0014836795252225																				3.56056e-17	0.486255	674.0	13.0	1.06917	0.35905	0.301187	1.5464297097812776e-13	True	54M
AACAATTCTCTGGCCCATCTCTGGTCA	TTAAACACTGCAGTATACCCACTGAAT	(octopus_NC_068987.1_41897020)	7.0	5687.0	0.0012308774397749																				3.51876e-15	0.229184	5687.0	15.0	0.654534	0.109372	0.0988219	1.3220563636166226e-11	True	54M
AACAATTCTGCAATTATCTCATCTAAT	TATCACTTGATGACACTCTCTTTGTCT	(octopus_NW_026297134.1_7170)	1.0	1335.0	0.0007490636704119																				3.97809e-21	0.364759	1335.0	13.0	0.963355	0.252434	0.252434	2.217684010329007e-17	True	54M
AACAATTCTGCCAGCCTGCTACCTTAA	CAACAATAAGAAGAAGAAGAATAGTAA	(octopus_NC_068988.1_96280154)	1.0	461.0	0.0021691973969631																				6.17775e-09	0.410998	461.0	13.0	1.29578	0.863341	0.832972	1.3093305040087915e-05	True	1S53M
AACAATTCTGCCAGCTCACCACCTTAA	CAATAATAATAATAAGAGGAGGGGGTA	(octopus_NC_069004.1_9244037)	86.0	1675.0	0.0513432835820895																				1.1393e-10	0.211528	1675.0	15.0	4.92698	9.64	6.7397	2.891818699641774e-07	True	54M
AACAATTCTGCCAGCTCACCACCTTGA	TGATAATAATAATAATAATAATAAGAT	(octopus_NC_069000.1_15673786) (octopus_trinity_TRINITY_DN50464_c4_g1_i1.p2_216)	1.0	91.0	0.0109890109890109																				6.9861e-10	0.826923	91.0	4.0	1.67391	0.989011	0.868132	1.6362276833360566e-06	True	51M3S
AACAATTCTGCCAGCTCACCGCCTTTA	GAATAATAACAATAATAATAATAATGA	False	15.0	1622.0	0.0092478421701602																				4.99615e-39	0.456719	1622.0	13.0	2.01323	0.525894	0.503083	6.109257022687051e-35	True	52M2S
AACAATTCTGCCAGCTCACTGCCTTAA	TAAAACAGCTATTTCCCAAGCAAGGGA	False	109.0	1372.0	0.0794460641399417																				9.12506e-10	0.235874	1372.0	15.0	4.02986	13.1873	8.98542	2.1119673058494624e-06
AACAATTCTGCCAGCTCACTGCCTTAT	CATAATGATAATAATCCTTTCTACTAT	(octopus_NC_069001.1_2141468)	18.0	831.0	0.0216606498194945																				2.00993e-34	0.643482	831.0	13.0	2.02342	9.02527	7.19495	2.078096098386041e-30	True	54M
AACAATTCTGCCAGCTCATTACTTTAT	CAGCAATTAATATTGCTGATACAACAA	(octopus_NC_068987.1_4309231)	1.0	401.0	0.0024937655860349																				6.35668e-13	0.535935	401.0	12.0	1.22231	0.304239	0.304239	1.9885303536307224e-09	True	54M
AACAATTCTGCCAGCTCATTGCTTTGA	TGATGACGACGATGACGATGATGATAA	(octopus_NC_068995.1_5021600)	2.0	1636.0	0.0012224938875305																				3.45661e-43	0.419372	1636.0	15.0	1.12822	1.2665	1.2335	4.83657423893181e-39	True	2S52M
AACAATTCTGCCAGCTCGTCACTTTGG	TAACAATGATAATGCTTTCTACCATAG	False	8.0	273.0	0.0293040293040293																				1.6809e-20	0.689886	273.0	5.0	1.92689	0.6337	0.6337	9.042648694183044e-17	True	54M
AACAATTCTGCCAGCTTACCATCTTAA	TAATAATTACAACAACAACATGTGTCT	(octopus_NC_068990.1_30897711)	1.0	276.0	0.0036231884057971																				8.58482e-10	0.534509	276.0	11.0	1.55328	2.59783	2.55435	1.99215075136942e-06	True	54M
AACAATTCTGCTAACTCACCATCTTAA	ACCCTTTCTAATATAGGCACAAGGCCT	(octopus_NC_068984.1_85711228)	3.0	3502.0	0.000856653340948																				7.84512e-97	0.469619	3502.0	13.0	1.18357	0.408053	0.328384	3.2798297885503184e-92	True	26M1D28M
AACAATTCTGTGATTATTTACATACAA	ATCAATATCGTTGTCAGAAAACGTTTT	(octopus_NC_068984.1_11321073) (octopus_trinity_TRINITY_DN44381_c4_g4_i2.p1_2452)	1.0	339.0	0.0029498525073746																				2.44966e-07	0.470312	339.0	9.0	0.919689	0.19764	0.19469	0.0004313319159883	True	54M
AACAATTGAATGGGTGGACCAGGAATC	GGTAAACTTGGAATCAGGTTTTCATTG	(octopus_trinity_TRINITY_DN56417_c2_g2_i32.p1_6027)	1.0	215.0	0.0046511627906976																				8.23964e-07	0.619236	215.0	7.0	1.278	0.437209	0.418605	0.0013581917453394	True	54M
AACAATTGCAGCGTGGAAGGTGTTTAT	AAGCCATTCAAAACAACACACAAAATC	(octopus_NC_069006.1_16129137) (octopus_trinity_TRINITY_DN46724_c2_g2_i4.p1_115)	42.0	1984.0	0.0211693548387096																				1.04105e-61	0.505208	1984.0	13.0	2.64357	4.13609	3.98337	2.3711720125469945e-57	True	54M
AACAATTGGGTGTGATTTGAGGGAGAT	TTTCTTACTATTTCTAGTGAATGAAGC	(octopus_NC_069000.1_8488328)	1.0	292.0	0.0034246575342465																				4.43491e-21	0.753053	292.0	13.0	1.16063	0.376712	0.376712	2.465564067746041e-17	True	54M
AACAATTGTAAATTATGCACTTCTTCT	ACGCTTCGCTCTCCTGAAGACCCGCCA	False	2.0	1125.0	0.0017777777777777																				5.46089e-49	0.532051	1125.0	13.0	1.2542	7.75022	6.50489	9.050695314952617e-45
AACAATTTAATTCATTCTTTCACAAAA	AAAAAGTGAAACAATAATATAAATGGA	(octopus_NC_068984.1_132998817)	4.0	749.0	0.0053404539385847																				3.23763e-11	0.409456	749.0	13.0	1.54937	4.15621	1.99599	8.664364415792275e-08	True	30M2I22M
AACAATTTACACAGAAATTCAATTGAA	GTCTGATTTTAAACATTCAAGCGCAGT	(octopus_NW_026301526.1_201)	10.0	11344.0	0.0008815232722143																				6.75609e-93	0.283619	11344.0	15.0	2.21859	3.16705	3.15418	2.6765162318457227e-88	True	54M
AACAATTTCTAATTTAGCACATTAAGG	GAAGGGTGTAGTCAATCGCATAGATCA	(octopus_NC_068983.1_73177829)	1.0	768.0	0.0013020833333333																				1.7582499999999997e-21	0.416845	768.0	13.0	0.930854	0.226562	0.21224	1.0009843086605245e-17	True	54M
AACAATTTCTATGGGACACAAATGCAA	ATAGACACACAAACACACACACATTCA	(octopus_NC_069008.1_17119786) (octopus_trinity_TRINITY_DN53344_c13_g1_i2.p1_191)	2.0	377.0	0.0053050397877984																				4.01244e-08	0.417241	377.0	11.0	1.59329	0.944297	0.856764	7.76062031864471e-05	True	54M
AACAATTTCTGAAGAGAAGATATTCAT	TGATTACCTCCACTCTAGTAGGTGGCT	(octopus_NC_069001.1_14145785)	1.0	357.0	0.0028011204481792																				5.93701e-10	0.497825	357.0	11.0	1.12686	0.316527	0.316527	1.4003078969881374e-06	True	54M
AACAATTTCTGCTAGTTTTTAGTTTTC	TTCTTAGTCTTTAAGGAAAATTTCAAG	(octopus_NC_068994.1_48263028)	1.0	234.0	0.0042735042735042																				1.7555e-06	0.486549	234.0	11.0	0.808471	0.24359	0.192308	0.0027717383975159	True	25M1D29M
AACAATTTTATCCTTGGCTTGGTTAGC	AGCCTGTCAAATTCGACTTAGTTACTT	(octopus_NC_068990.1_82040899)	2.0	693.0	0.0028860028860028																				1.97416e-14	0.456095	693.0	13.0	1.21806	0.350649	0.350649	6.996514009085389e-11	True	54M
AACAATTTTCATCCCTTACTATTTTCC	AGAAACTTCTTTGATGGAAAGAGCTGT	(octopus_NC_068992.1_38076474)	2.0	1427.0	0.0014015416958654																				1.6144400000000002e-32	0.504181	1427.0	15.0	0.793821	0.177996	0.17239	1.551024006242553e-28	True	54M
AACAATTTTCATTAATTCCTTGTCTTT	CATTGTTGACCATGTAACAGGGAAAGG	(octopus_trinity_TRINITY_DN48268_c3_g1_i19.p1_385)	2.0	1779.0	0.0011242270938729																				5.188960000000001e-26	0.336686	1779.0	10.0	1.33249	0.918494	0.895447	3.754889494448451e-22	True	4S50M
AACAATTTTGAGATGAGGGGACTGACT	GATACCATTGGCCCTTCAACTTGACTG	(octopus_NC_069001.1_13009959)	1.0	653.0	0.001531393568147																				2.56093e-08	0.316004	653.0	11.0	1.11266	0.385911	0.350689	5.0662505027792776e-05	True	54M
AACAATTTTTAACAGCTTTTGAAAGCT	GAAATATTTCATTGTTCCGACCATTAT	False	1.0	729.0	0.0013717421124828																				1.06206e-55	0.666252	729.0	9.0	1.1911	0.865569	0.853224	2.1054958941522937e-51
AACACAAAAAGCTGGTATATTTGCTTA	AAATTTAAATTCATTCTATAAGCTGAC	(octopus_NC_068986.1_45844065)	9.0	229.0	0.0393013100436681																				1.67021e-08	0.554182	229.0	7.0	2.52854	0.812227	0.812227	3.374050689435711e-05	True	54M
AACACAAAATACCAGAACCATTTCAGT	TGTAGCCTTACGCAGAATGTAGGAAGG	(octopus_NC_068987.1_47371732)	1.0	113.0	0.0088495575221238																				5.17077e-13	0.962025	113.0	7.0	1.35816	0.486726	0.424779	1.6299685416186347e-09	True	54M
AACACAAAATAGGCTTGGTGGTAATAA	TAATTATAGTAGTAGTAAATAATGGAA	(octopus_NC_068999.1_36912199)	2.0	838.0	0.0023866348448687																				3.09524e-24	0.512732	838.0	14.0	1.16596	0.448687	0.363962	2.0485229160245686e-20	True	4S50M
AACACAAAATAGGTAGAATATTTGGGT	CTGGATATGGCTGGTTTCAAATGCTAA	(octopus_NC_068987.1_11578069)	12.0	284.0	0.0422535211267605																				1.12265e-06	0.489075	284.0	10.0	2.30723	0.753521	0.697183	0.001818336074801	True	54M
AACACAAAATCACTCATCTGAAATTTA	GATGAATCTGGAGGTGATAAACTTTAT	(octopus_NC_068985.1_15439668)	1.0	549.0	0.0018214936247723																				1.48002e-12	0.461699	549.0	15.0	1.16797	0.36612	0.357013	4.4816209498278595e-09	True	54M
AACACAAAATGTTTTCATATCGAGATA	AACCAAATATATCTCTCCCATGAACCA	(octopus_NC_069008.1_16150369) (octopus_trinity_TRINITY_DN49505_c4_g3_i1.p1_33)	1.0	337.0	0.0029673590504451																				6.22016e-12	0.434469	337.0	10.0	0.899188	0.946588	0.884273	1.7802013476752018e-08	True	34M1I19M
AACACAAAATGTTTTGATATCCGGCTA	AAACTGAATATTTCTCCCATCCACCGT	(octopus_trinity_TRINITY_DN56641_c11_g1_i18.p1_224)	2.0	1310.0	0.0015267175572519																				7.31749e-07	0.239903	1310.0	10.0	1.0228	0.722901	0.721374	0.0012140264365186	True	52M2S
AACACAAAATGTTTTTATATCCAGATA	AACAGAAATATTTCTCCCATCCACCCT	(octopus_NW_026298743.1_30) (octopus_trinity_TRINITY_DN43415_c1_g2_i6.p1_176)	2.0	1485.0	0.0013468013468013																				1.24043e-11	0.260606	1485.0	11.0	1.37556	0.954882	0.93064	3.4538158742378875e-08	True	54M
AACACAAAATGTTTTTATATCTGGATA	AGCCTAAATATTTCTTCCATTCACCAT	(octopus_NW_026390038.1_171) (octopus_trinity_TRINITY_DN43415_c1_g2_i8.p1_176)	1.0	419.0	0.0023866348448687																				2.11881e-22	0.586423	419.0	11.0	1.81979	0.778043	0.742243	1.2704271272604018e-18	True	54M
AACACAAAATGTTTTTATATTCAGATG	AACCTAAATATTTCTCCCCTCCACCCT	(octopus_NW_026367718.1_170)	1.0	321.0	0.0031152647975077																				1.42038e-17	0.694047	321.0	9.0	1.14601	0.352025	0.352025	6.33980648144959e-14	True	52M2S
AACACAAAATTGTTCTTAATGTTGTCC	CCCGAGATCTTGCCGCAGTACGACTGC	(octopus_NC_068996.1_9777377) (octopus_trinity_TRINITY_DN44548_c10_g1_i7.p1_267)	1.0	826.0	0.0012106537530266																				4.04958e-32	0.647858	826.0	15.0	1.28979	0.449153	0.435835	3.8270177193928175e-28	True	54M
AACACAAACACAAAGATAAACACACAC	AAACATATATGTGTGTGTGTGTGTGTG	False	2.0	833.0	0.0024009603841536																				9.08695e-17	0.455259	833.0	9.0	1.02182	0.235294	0.226891	3.8363318648799513e-13	True	8S46M
AACACAAACAGTCTGAAGAAATGCCAC	ATTAATGATTTTATAAGCTAGCCACCT	(octopus_NC_069006.1_24765186)	1.0	178.0	0.0056179775280898																				4.15558e-21	0.931518	178.0	10.0	1.18592	0.511236	0.426966	2.313679989986614e-17	True	54M
AACACAAACATTTGATCTCTTAGAAAC	AAATTGTTGTGTGCCAGGTCGCTCAGC	(octopus_NC_069004.1_35524967)	1.0	75.0	0.0133333333333333																				1.29078e-08	0.977273	75.0	6.0	1.24636	0.68	0.64	2.640894207694113e-05	True	54M
AACACAAACCACAATAACAGAGTCCCC	TCAGGGTATTATTCCAGTCGCTTCAAA	(octopus_NC_068986.1_7051872)	1.0	259.0	0.0038610038610038																				1.8017e-09	0.534403	259.0	14.0	1.13296	4.6139	1.99614	4.043334523110241e-06	True	33M3I18M
AACACAAACTCACAAAATTTTGCAAAT	AACCATGAAAAGAAACAAAACTTGAAA	(octopus_NW_026317964.1_127)	1.0	99.0	0.0101010101010101																				2.43295e-09	0.888177	99.0	7.0	1.97932	2.9697	1.76768	5.385130079049391e-06	True	34M1D20M
AACACAAAGAACATTCCCTTCATCAGT	TGTCACCTGTTTTCTCTACTCCGCGTT	(octopus_NC_069006.1_17067688)	1.0	372.0	0.0026881720430107																				9.21078e-07	0.472952	372.0	6.0	0.969442	0.255376	0.255376	0.0015088276278027	True	54M
AACACAAAGACATACACACACATACAT	ACATATATACAACAGGCTTCTGTTCAG	(octopus_NC_069006.1_13569921)	1.0	179.0	0.0055865921787709																				1.37121e-06	0.64371	179.0	7.0	0.811403	2.47486	1.14525	0.002195942241758	True	32M4I18M
AACACAAAGGGCTGTAACTAAATACCA	ACAGGCATTTTGCTCAGCCTCTTGAAT	(octopus_NC_068982.1_65652606)	1.0	238.0	0.0042016806722689																				2.61275e-08	0.568999	238.0	11.0	1.39122	0.516807	0.512605	5.162847350348568e-05	True	49M5S
AACACAAAGGGTGAGACAAAAGGGAAG	GGGGGAGGGAGAGAGAGAGAGAGAGAG	(octopus_NC_068986.1_91165912)	1.0	159.0	0.0062893081761006																				1.54292e-10	0.785285	159.0	10.0	1.35036	0.893082	0.880503	3.864919622564623e-07	True	52M2S
AACACAAAGTCTTTCCCAACTTTAAAC	AAAACTACCAAAATCACAATTGGCCAT	(octopus_NC_068985.1_49224531) (octopus_trinity_TRINITY_DN52151_c7_g2_i1.p1_257)	2.0	215.0	0.0093023255813953																				6.28641e-06	0.47793	215.0	12.0	1.36349	0.660465	0.530233	0.009206648944089	True	54M
AACACAACATATAAGATCTAAGATTCA	TGTTCACATCTTAGAAGCTCCAGCCAA	(octopus_NC_068981.1_101572469)	1.0	110.0	0.009090909090909																				6.86464e-11	0.833995	110.0	8.0	1.17424	0.554545	0.463636	1.780521107300194e-07	True	5S49M
AACACAAGAGTATTATTATAGTAGATT	ATCTCAGTGGTTGGCGTTAGGAAGGGC	False	3.0	94.0	0.0319148936170212																				7.07785e-08	0.767142	94.0	6.0	2.61957	4.10638	3.20213	0.0001329904122097	True	25M94537N29M
AACACAAGATCCAGTTCACAAACATTG	TGGAAGTATTCATTCATAACTTCCACA	(octopus_NC_068986.1_90320930) (octopus_trinity_TRINITY_DN45325_c1_g1_i1.p1_276)	1.0	655.0	0.0015267175572519																				2.58836e-09	0.443022	655.0	13.0	0.856884	0.225954	0.210687	5.712848118916129e-06	True	54M
AACACAAGATGTTGCAACATGGCACCT	TACTCCGAGACCCAAACACCATGAAAT	(octopus_NC_069001.1_14137707)	1.0	284.0	0.0035211267605633																				7.08279e-09	0.47289	284.0	9.0	0.980984	0.21831	0.193662	1.4915726159047332e-05	True	54M
AACACAAGTCGAACAGGTCGGAGGAGG	ATGTGGAGGTGGTGGTGGTGATACGTG	(octopus_NC_068991.1_18570478)	1.0	202.0	0.0049504950495049																				2.00397e-21	0.900951	202.0	11.0	1.68244	3.12871	2.15347	1.1369757249620173e-17	True	54M
AACACAAGTTGACCCCGAATGGCTATT	AAGAAAATTAGTGGGTCCCAAGCGCTT	(octopus_NC_069005.1_7045903)	1.0	281.0	0.0035587188612099																				8.53866e-09	0.462444	281.0	13.0	1.20585	0.540925	0.405694	1.7818646628832074e-05	True	54M
AACACAATAATGAGATCCAATTTTCTT	AGGGAGTTTCTGATTCTGATCAAAGAT	(octopus_NC_068998.1_50809081)	1.0	369.0	0.002710027100271																				1.38668e-10	0.448649	369.0	13.0	0.951997	0.279133	0.241192	3.49061428782535e-07	True	54M
AACACAATACACAACGCATTGTTTTGA	AGAGATAAAATGTAATGCATATTAAAA	False	5.0	3147.0	0.0015888147442008																				8.39313e-12	0.384136	3147.0	9.0	0.57018	0.0807118	0.0689546	2.3738802721153083e-08
AACACAATACCATCGTTGGTTTGGATC	CCTAGCAGTAGAACCAAGTTTAATAGC	(octopus_trinity_TRINITY_DN54507_c1_g2_i6.p2_88)	2.0	641.0	0.0031201248049922																				6.80868e-08	0.334866	641.0	13.0	1.08642	0.338534	0.288612	0.0001282032397151
AACACAATAGTACTCTACATATGATTC	ACCATACACTTGTGTTATGTCAAATGT	(octopus_NC_068985.1_31033995) (octopus_trinity_TRINITY_DN50329_c5_g1_i28.p1_244)	1.0	346.0	0.0028901734104046																				5.11034e-11	0.66105	346.0	11.0	0.812365	0.184971	0.184971	1.3419382604092145e-07	True	54M
AACACAATATCACTGTCTTCTTCATCT	CCAAGCTGGAGTCAAAATAATTTTACA	False	1.0	101.0	0.0099009900990099																				2.47097e-06	0.653846	101.0	8.0	1.20806	0.524752	0.524752	0.0038263631654581	True	40M2568N14M
AACACAATATTCATAGGGTTTAAATTC	TTGTGCATGCTGTCAGTAATCCAACAC	(octopus_NC_068989.1_35937731)	17.0	378.0	0.0449735449735449																				3.91098e-06	0.403109	378.0	6.0	2.13358	0.624339	0.624339	0.0058960979463638	True	53M1S
AACACAATATTTTGTGAGTAATAAATG	GGGGTTGTTGATAGTTTTGATATTGTG	(octopus_NW_026334647.1_68)	3.0	2865.0	0.0010471204188481																				1.12415e-232	0.797756	2865.0	11.0	1.32574	0.558813	0.526353	1.6419078191683758e-227	True	54M
AACACAATGTGAACATCAACATAAGCA	TCATGGCGATCACTTTTGGTGCTACGC	(octopus_NC_068989.1_35489935) (octopus_trinity_TRINITY_DN54338_c4_g1_i3.p1_162)	1.0	245.0	0.0040816326530612																				6.15124e-21	0.872155	245.0	6.0	1.23642	0.42449	0.391837	3.3930338492611275e-17	True	2S52M
AACACAATTACAGAATGCAATATACAA	TCACCTTGTCCACAACTATTAGACTTT	(octopus_NC_068993.1_6623797)	116.0	3126.0	0.037108125399872																				1.93654e-43	0.39633	3126.0	15.0	1.71739	0.439859	0.433141	2.73136280802401e-39	True	54M
AACACAATTCTTCTCTGCTGCTTGTGG	ACCTCCCCACCCTGCAATCAGAGGGAT	(octopus_NC_069000.1_47179277)	1.0	332.0	0.003012048192771																				4.0149300000000003e-29	0.819928	332.0	12.0	1.16948	0.506024	0.5	3.3493776885835666e-25	True	54M
AACACAATTGCCAGTTATTAACAGGAA	TATCTTGCCATCAACTAAACCGATAAA	(octopus_NC_069003.1_19157032)	1.0	444.0	0.0022522522522522																				2.11909e-15	0.624109	444.0	13.0	0.967706	0.306306	0.286036	8.095167553230388e-12	True	54M
AACACACAAAACACTGAACATTCCAAA	CACCATCCCCCTCCTCAAAACAACAAC	(octopus_trinity_TRINITY_DN54077_c2_g1_i15.p2_70)	3.0	1964.0	0.0015274949083503																				7.221540000000001e-32	0.733523	1964.0	11.0	1.94139	2.30244	1.65784	6.756252681336394e-28
AACACACAAAATCCGTTAGATTCACTT	CAACATTTAAATTCGATTTGTCAAAAC	(octopus_NC_069000.1_15263500)	17.0	380.0	0.0447368421052631																				1.58341e-06	0.276316	380.0	10.0	5.06687	2.85526	2.78947	0.0025152194719897	True	53M1S
AACACACAACCTATAGAAACACCATTA	TGTTTTATCAATATCTTCAGTGGTTGA	(octopus_NC_068984.1_114112238)	1.0	333.0	0.003003003003003																				3.09742e-06	0.475415	333.0	9.0	0.921399	0.288288	0.219219	0.0047336206891266	True	54M
AACACACACACACTCATGCACATATAT	GTGTACACTAAACACACATATACATGT	(octopus_NC_068992.1_24139295)	1.0	302.0	0.0033112582781456																				6.339000000000001e-42	0.965403	302.0	9.0	1.18717	0.466887	0.466887	8.529812595713175e-38	True	54M
AACACACACCACCAACTAAACTTGCCA	CATTTCCGTGACATAACAGCTCCCCGT	(octopus_NC_069008.1_5882394) (octopus_trinity_TRINITY_DN56641_c11_g1_i15.p1_2261)	186.0	6293.0	0.0295566502463054																				1.09547e-10	0.136432	6293.0	15.0	1.89791	0.406166	0.394565	2.785054506532252e-07	True	54M
AACACACACGCATGCATACACACACGC	ACACACGACATAAACAAATCCACTGAC	(octopus_NC_068983.1_154870804)	1.0	209.0	0.0047846889952153																				1.61304e-11	0.620826	209.0	11.0	1.08896	0.392344	0.392344	4.44314810870579e-08	True	54M
AACACACAGAGCAAGTGAAATATCTTG	TCTTGAGGTGGAGGATGGACTCATTAA	(octopus_NC_069005.1_353792)	2.0	496.0	0.0040322580645161																				8.68391e-09	0.429453	496.0	14.0	1.31038	3.1996	2.03226	1.8106928980677912e-05	True	54M
AACACACAGCATGTTATTACTACTACT	ACTATTATTATCACCAGTATTATTATT	(octopus_NC_069007.1_13699180)	10.0	2752.0	0.0036337209302325																				6.8854e-65	0.420367	2752.0	15.0	1.78156	0.657703	0.642442	1.6765764206651548e-60	True	54M
AACACACATGTGTTTGTTTTCCCTAAC	CGACTTGCTCCTTCTCTCAAAAACCAT	(octopus_NC_068983.1_16887214)	1.0	261.0	0.003831417624521																				1.70471e-06	0.429875	261.0	13.0	0.988816	5.14943	3.09962	0.0026963342440619	True	54M
AACACACATTCAGCATTGACAATATGT	ATGTGTGTATACACATATATATATATA	(octopus_NC_069010.1_1956758)	1.0	91.0	0.0109890109890109																				2.41726e-07	0.807692	91.0	6.0	1.78879	0.604396	0.604396	0.0004259142980205	True	54M
AACACACCAATCAGAGCACAGTTAACT	ATCACTGCCAGAATGCCCATTAACATC	(octopus_NC_068982.1_191655474) (octopus_trinity_TRINITY_DN53692_c6_g1_i10.p1_1944)	1.0	181.0	0.005524861878453																				7.50665e-09	0.592206	181.0	7.0	1.42551	0.629834	0.629834	1.5767073020127413e-05	True	54M
AACACACCACACACGCATATACACGTT	ACCCACGCATACACACACACACACACA	False	49.0	1073.0	0.0456663560111835																				1.72022e-07	0.291942	1073.0	9.0	2.38009	0.581547	0.579683	0.000308656114695
AACACACCATAAAACTTGCTTACAAAG	AGTAAGTCTCGACTAGGAAAATCGAGA	(octopus_NC_069003.1_34954552)	1.0	537.0	0.0018621973929236																				1.85266e-08	0.426897	537.0	12.0	0.917721	0.219739	0.217877	3.723869223977043e-05	True	51M3S
AACACACCTTCATGTGTGTGATAATGT	GATAAAGTTCTTATGTTACTGTACGAG	(octopus_NC_069003.1_33480662)	1.0	385.0	0.0025974025974025																				1.62147e-06	0.41232	385.0	11.0	1.02944	0.337662	0.337662	0.0025724370155106	True	54M
AACACACCTTGCCGAAGTAACACATGT	CTGACTGCTGTGTCGATGTAGTAATTT	(octopus_trinity_TRINITY_DN47068_c9_g3_i4.p1_159)	8.0	10301.0	0.0007766236287739																				4.3167e-18	0.113761	10301.0	15.0	1.00574	0.398214	0.3887	1.9963598503045183e-14	True	5S49M
AACACACGAGTTCACATCAAGAATCTT	GCAAGCCAAATACAAAAGCGAAATAAA	(octopus_NC_068994.1_14107029)	1.0	113.0	0.0088495575221238																				2.95673e-12	0.826667	113.0	6.0	1.5075	1.92035	1.92035	8.714897014033942e-09	True	54M
AACACACGATTTCACATCAAAAATCTT	GCAAAACAAATATATATATACAAACAC	(octopus_NC_068982.1_188567338)	41.0	1434.0	0.0285913528591352																				1.68874e-09	0.343798	1434.0	12.0	3.55947	1.1318	1.05091	3.799893638466281e-06	True	54M
AACACACGGATACATAGATACACTCAT	TCACACACACACACACACACAAATACA	(octopus_NC_068990.1_69495929)	2.0	301.0	0.0066445182724252																				3.05814e-07	0.462296	301.0	11.0	1.33001	1.23588	1.23256	0.0005321302123938	True	54M
AACACACGGTCGCCGCCGCCGCAGCCG	CCTCCACCATTGCCTCTTCCATCGCCG	(octopus_NC_069008.1_1854115) (octopus_trinity_TRINITY_DN47611_c8_g1_i2.p1_929)	2.0	1667.0	0.0011997600479904																				4.30827e-16	0.476352	1667.0	12.0	0.645593	0.182364	0.176365	1.7323399184040313e-12	True	54M
AACACACGTGTAAGGATAATAATGCTC	ATATGTGAGTTGGGTGTGCATAGCTGT	(octopus_NC_068999.1_36976059)	1.0	208.0	0.0048076923076923																				4.16632e-27	0.976744	208.0	10.0	1.26207	0.533654	0.524038	3.1807093622519576e-23	True	54M
AACACACTAACAGATAAACCACCAAAC	CATGCAAACACACACACACACACACGC	(octopus_NC_068987.1_41550573) (octopus_trinity_TRINITY_DN49541_c5_g4_i2.p1_133)	130.0	1318.0	0.0986342943854324																				1.85622e-07	0.272443	1318.0	15.0	4.29528	2.54856	2.49697	0.0003317320903543	True	4S50M
AACACACTACACACGCATATACACGTT	ACCCACGCATACACACACACACACACA	(octopus_NC_069009.1_2104764)	84.0	3667.0	0.0229070084537769																				4.63507e-13	0.300021	3667.0	13.0	1.60168	0.306518	0.301336	1.4669866700730702e-09	True	54M
AACACACTCACATTCTCATCTAACTTA	ATTAGTTTTCTGTTCCGGTCCCTAAAA	(octopus_NC_069008.1_2231684) (octopus_trinity_TRINITY_DN43370_c0_g1_i20.p1_57)	1484.0	16470.0	0.0901032179720704																				4.96865e-50	0.106337	16470.0	15.0	3.42998	1.62599	1.61627	8.476406023333083e-46	True	54M
AACACACTGATCCATGACACTGGACAG	CAGAGAAAGTTACATCAGGTTCACATT	(octopus_NC_068997.1_41337368) (octopus_trinity_TRINITY_DN54701_c4_g1_i16.p1_356)	8.0	13616.0	0.0005875440658049																				4.25954e-17	0.127229	13616.0	15.0	0.564312	0.0840922	0.0770417	1.8403529288723224e-13	True	1S50M3S
AACACACTTCATCTTTACATTTCCCAT	CTTTTATATCAAACAAATCCACATAAT	(octopus_NW_026323509.1_127) (octopus_trinity_TRINITY_DN51131_c0_g1_i1.p1_209)	20.0	1218.0	0.0164203612479474																				1.46157e-13	0.524239	1218.0	8.0	2.11516	0.659278	0.648604	4.826235277468094e-10	True	54M
AACACAGAAAGGATTCATGTCGCTAAG	ATATGTAGTCTGGCAGACAACTATTAG	(octopus_NC_068997.1_3814790)	10.0	5655.0	0.0017683465959328																				2.4652e-69	0.28074	5655.0	9.0	1.30632	0.822812	0.8145	6.586915432812353e-65	True	52M2S
AACACAGAACATATTCAAAGGATAGCC	AGCATAATCATCTTTAATACCAGTTAG	(octopus_NC_068989.1_33630744) (octopus_trinity_TRINITY_DN54667_c4_g4_i2.p1_47)	3.0	1243.0	0.0024135156878519																				1.2927000000000002e-19	0.568414	1243.0	14.0	0.891649	0.781979	0.775543	6.594145257528629e-16	True	45M6063N9M
AACACAGAACTTAGGTGTTGCAGAGTG	GAGCATCTGGCGAGTTCACCCCTCCCC	(octopus_NC_068995.1_5021838)	2.0	1639.0	0.0012202562538133																				2.95875e-41	0.438191	1639.0	15.0	1.12235	0.859671	0.848688	3.8877866614850005e-37	True	1S53M
AACACAGAAGAAGCAGTCTGCAATGAA	GTATGACCCGAAAGCTATCACAGTAAC	(octopus_NC_068981.1_166304425) (octopus_trinity_TRINITY_DN47966_c5_g2_i11.p1_1657)	2.0	1249.0	0.0016012810248198																				7.37162e-37	0.579319	1249.0	13.0	1.2101	0.859888	0.856685	8.343274981376097e-33	True	6S48M
AACACAGAAGATAAAGGGGCATAACAA	AATACTGTAAGGTATCTTGTCTGTCAA	(octopus_NC_068992.1_61288112)	9.0	490.0	0.0183673469387755																				2.34272e-13	0.472796	490.0	11.0	2.03163	0.691837	0.636735	7.605147028925052e-10	True	54M
AACACAGACACACAAACACATACATAC	ATACAAAATGCTCACCATAATTGGTCC	(octopus_NC_068995.1_55544553)	3.0	166.0	0.0180722891566265																				1.22552e-12	0.747143	166.0	6.0	3.3709	6.33133	4.90964	3.737507709496264e-09	True	54M
AACACAGACACACAAACATATACACAC	ACATGCATATATACATATATACGACGG	(octopus_NC_068994.1_20035695)	168.0	3605.0	0.0466019417475728																				2.6866e-10	0.181927	3605.0	15.0	5.97515	8.26297	7.21415	6.570035472713461e-07	True	54M
AACACAGACACGCATGTGTATATTTGT	ATGCATGTGTGTATACACACATATATG	(octopus_NC_068988.1_42313435)	6.0	300.0	0.02																				2.99479e-10	0.526311	300.0	11.0	2.24558	0.69	0.69	7.286247635284731e-07	True	54M
AACACAGACCTGCTGTAGTATCTCACA	CACACACACACATATAAATATTAAACT	(octopus_NC_068991.1_25045025)	2.0	620.0	0.0032258064516129																				5.29263e-14	0.402135	620.0	9.0	1.15782	0.429032	0.340323	1.812481586425596e-10	True	29M2I23M
AACACAGAGAGGACAGATTGGACAATG	AAGTCCCTGGTATACAAATCAGATGGC	(octopus_NC_068994.1_4642137)	1.0	240.0	0.0041666666666666																				2.33148e-08	0.528261	240.0	10.0	0.866355	0.258333	0.233333	4.633666728709053e-05	True	54M
AACACAGAGGGGACAAACAAGGACAGA	CAAACGGATTAAGTCGATTATAGCGAC	(octopus_NC_069008.1_3029902) (octopus_trinity_TRINITY_DN52582_c8_g5_i4.p1_162)	27.0	2235.0	0.0120805369127516																				4.50426e-11	0.237784	2235.0	13.0	2.7977	1.88233	1.04698	1.1890529245655553e-07	True	54M
AACACAGATGAAATGCTGCTAAGCATT	ATGCTCGGCATGCTAACAATTCTGCCA	(octopus_NC_068999.1_52649851)	1.0	276.0	0.0036231884057971																				5.8327e-13	0.545455	276.0	11.0	0.954563	0.275362	0.275362	1.830696276194541e-09	True	54M
AACACAGCGCTTTATACAACAGGCAAC	AACTGGCGGTGGTGGTGATGGTGGCAG	(octopus_NC_069006.1_24547839)	2.0	771.0	0.0025940337224383																				2.00824e-17	0.469379	771.0	15.0	1.49421	2.52399	2.17121	8.873182270150226e-14	True	18M3I33M
AACACAGCTACAGCATACAGTTAAGCT	TGCTAGAATCTCAATAAGCTTTCCCCA	(octopus_NC_068991.1_76759377)	5.0	288.0	0.0173611111111111																				4.02062e-08	0.50379	288.0	11.0	1.918	0.739583	0.739583	7.775438308099079e-05	True	50M4S
AACACAGCTAGAACAAAATTCACACTC	AAGGTTATGTTATATCCGAGATCTGGT	(octopus_NW_026405316.1_708)	3.0	2549.0	0.0011769321302471																				1.2979e-15	0.254524	2549.0	15.0	1.79282	0.582581	0.568851	5.037950355445368e-12	True	54M
AACACAGGAAGAGAGGGGTGGGGATGG	GTGTGTCAGAAGGTCTAATCTATTTTC	(octopus_NC_069008.1_17554683)	2.0	1477.0	0.0013540961408259																				4.457860000000001e-30	0.40218	1477.0	15.0	1.313	2.6845	2.67569	3.8761765209165006e-26	True	54M
AACACAGGCAACCAATTTCAGACTTTG	AGACTATGAGAGAACATACAAGTTCCA	(octopus_NC_068987.1_4543116) (octopus_trinity_TRINITY_DN54909_c7_g4_i4.p1_113)	1.0	1494.0	0.000669344042838																				1.17439e-27	0.462722	1494.0	15.0	0.956522	0.215529	0.214859	9.188170779352088e-24	True	54M
AACACAGGCACCTATATGAATACAAAT	ATTTTCTATCTATGTATATTCATGAAT	(octopus_NW_026416856.1_117)	5.0	815.0	0.0061349693251533																				5.59245e-17	0.573522	815.0	15.0	1.37218	0.337423	0.316564	2.3966241233626306e-13	True	54M
AACACAGGGATAGTTGGGACGCCTGTA	TTCAGTGACAGATCGGAAGAGCACACG	False	1.0	255.0	0.0039215686274509																				6.109e-09	0.545519	255.0	12.0	1.07142	0.337255	0.337255	1.2954921179405818e-05
AACACAGGTCTGATGGAAGGAAGTTGA	AGTGCGAGCACTTTACACTGTTTTCAG	(octopus_NC_069008.1_5622551)	144.0	5112.0	0.028169014084507																				6.66077e-17	0.16271	5112.0	9.0	2.27789	0.775235	0.767019	2.839442452343841e-13	True	54M
AACACAGTGATAGTCGTAAATACAGGC	ATAATTCATTGGATTCTGAGTGCATCT	(octopus_NC_068998.1_55175164)	1.0	436.0	0.0022935779816513																				5.01718e-27	0.62134	436.0	13.0	1.28427	0.511468	0.511468	3.816456271463848e-23	True	54M
AACACAGTGCCCGGTGGATATTCATAG	GTCAAACAGTTGCAACCTTTCCTCCTC	(octopus_NC_068989.1_35939844) (octopus_trinity_TRINITY_DN52607_c9_g1_i1.p2_87)	24.0	732.0	0.0327868852459016																				8.11878e-08	0.337087	732.0	7.0	2.77142	0.838798	0.827869	0.0001515083926671	True	54M
AACACAGTTCAGCAGTGTCCCACAGAT	GATCATCGCTCGAAGACCCTTTCGATC	(octopus_NC_068983.1_73840432) (octopus_trinity_TRINITY_DN51998_c13_g1_i5.p1_175)	1.0	80.0	0.0125																				4.51415e-10	0.892063	80.0	4.0	1.80086	0.975	0.9125	1.0781076216365022e-06	True	54M
AACACAGTTCGACCAACTTCCTTGTAT	TCAGCTTGGGGTGCAGACAAAATTACG	(octopus_NC_069006.1_12132972)	1.0	401.0	0.0024937655860349																				1.08224e-06	0.456795	401.0	11.0	1.51214	1.5985	1.5985	0.0017564799439861	True	2S52M
AACACAGTTGACCCAAATTAGAGTAGC	AGAACAATGTAATTGGTTATCTGCTGC	(octopus_NC_068981.1_155082113)	2.0	2227.0	0.0008980691513246																				7.36753e-34	0.308754	2227.0	15.0	1.66499	0.601257	0.580602	7.450741952386265e-30	True	39M1D15M
AACACAGTTTGCCTTTGCAGAGTTTTG	CAAAGTGGATTGAATAAATGGTACTCT	(octopus_NC_068988.1_95685521) (octopus_trinity_TRINITY_DN48630_c6_g1_i1.p1_415)	1.0	96.0	0.0104166666666666																				6.10628e-12	0.909091	96.0	8.0	1.21688	0.489583	0.489583	1.7487347203795612e-08	True	54M
AACACATAAACCTCTTTCTAAACTATA	ATAATAATTCAGACACACTGAAAGCTT	(octopus_NC_068989.1_95843848)	2.0	484.0	0.0041322314049586																				1.1397e-13	0.455295	484.0	15.0	1.23111	6.72314	2.20248	3.7979574429492375e-10	True	34M4D20M
AACACATAAAGCTCCACGAGGCTCCGG	CAGGGGGTGATGGCAAGCCATGTTGTA	(octopus_NC_068996.1_5223255)	1.0	135.0	0.0074074074074074																				1.03064e-16	0.892857	135.0	4.0	1.26414	2.61481	2.61481	4.3341049558026953e-13	True	54M
AACACATAAATGATCATGTAAGGTGCA	TTGACGGTGGAGGGGGTGGTAAATGTG	(octopus_NC_068993.1_9017033)	1.0	105.0	0.0095238095238095																				3.14258e-15	1.0	105.0	7.0	1.40594	4.0381	3.01905	1.185405346404813e-11	True	54M
AACACATAAGGCACATTGCAATGACAC	TGCTCACAAGACCGCTTATAACAATTC	(octopus_NW_026326139.1_71)	6.0	14715.0	0.000407747196738																				3.54623e-83	0.181612	14715.0	11.0	1.23484	0.432348	0.426436	1.2133905214322566e-78	True	54M
AACACATAATGTTTTCCATTATATTTT	CTCGCCAACACCAGGGTAGTAACTGCT	(octopus_NC_069004.1_9593714) (octopus_trinity_TRINITY_DN48510_c4_g1_i1.p1_483)	1.0	955.0	0.0010471204188481																				2.47464e-16	0.472888	955.0	9.0	1.27551	0.850262	0.817801	1.0127962932770193e-12	True	54M
AACACATAATTTTCTTATGGTTTCTTA	AACATTCTCTAGAACAAAACTGTACAA	(octopus_NC_068990.1_4477147)	23.0	1130.0	0.0203539823008849																				2.91443e-22	0.437604	1130.0	15.0	2.35706	2.75841	2.70177	1.7347286943617566e-18	True	54M
AACACATACACACACTAAGTTCATTTT	GATAATAGAACAAACATAAATGTATTT	(octopus_NC_068982.1_52130490)	2.0	511.0	0.0039138943248532																				3.4061e-07	0.356432	511.0	15.0	1.2181	0.379648	0.350294	0.0005891168324259	True	54M
AACACATACATACTGAAGAGAGAGAGA	GAGAAACGGGGGCAGATATGATGGCTA	(octopus_trinity_TRINITY_DN50401_c7_g2_i6.p1_97)	6.0	663.0	0.0090497737556561																				2.3364e-21	0.486332	663.0	15.0	2.11871	5.43439	1.39819	1.320400397652476e-17
AACACATACATTGCAACACACAACCTA	TAGAAACACCATTATGTTTTATCAATT	(octopus_NC_068984.1_114112224)	2.0	514.0	0.0038910505836575																				2.26542e-10	0.434496	514.0	12.0	1.04289	0.229572	0.214008	5.582251833641589e-07	True	53M1S
AACACATACGCCATAGAAACCGGGAAA	CCGGGTCCATGAGCCTGGCTGTGCATG	(octopus_NC_068986.1_14533512)	7.0	266.0	0.0263157894736842																				6.63033e-06	0.453415	266.0	10.0	3.06721	1.98872	1.94737	0.0096783425389054	True	7S47M
AACACATACGCCATTGAAACCGGGAAA	CCGGGCCCATGACCCTGCCTGGGCTTT	(octopus_NC_068982.1_179671331)	7.0	430.0	0.0162790697674418																				2.75729e-31	0.705986	430.0	9.0	1.65911	1.06744	0.995349	2.5195644676376693e-27	True	54M
AACACATACTTTAAGAAATTATTATTT	CTTATATTCAATTGTTTATGTTATGAT	(octopus_NC_069007.1_3253491)	33.0	1037.0	0.0318225650916104																				8.72494e-09	0.208986	1037.0	13.0	3.86244	5.75313	2.51977	1.8188216226259245e-05
AACACATACTTTAAGAAATTATTTCTT	ATATTTAATTGTTTATGCTATGATTTT	(octopus_NC_068985.1_72083606)	1.0	179.0	0.0055865921787709																				2.8965600000000003e-24	0.954545	179.0	7.0	1.36542	1.10615	1.10615	1.919839885266325e-20	True	54M
AACACATATACAAAAGTACAAGCCTGC	GTAGCGGCGGTACACAACCTTGAAGCT	(octopus_NC_068986.1_90321031) (octopus_trinity_TRINITY_DN45325_c1_g1_i1.p1_175)	9.0	1082.0	0.0083179297597042																				6.95394e-29	0.61119	1082.0	13.0	1.38136	0.403882	0.403882	5.74690914855809e-25	True	52M2S
AACACATATATAATTTTACATATTGCT	GAGAAACCACAGCAGTGACCCAGGGGC	(octopus_NC_069005.1_30222834)	2.0	552.0	0.0036231884057971																				4.40868e-13	0.685526	552.0	15.0	1.15487	0.494565	0.438406	1.39819668477926e-09	True	54M
AACACATCAAAATTCTACATCTCAACG	TGGTGAGAGAGAGAGAGAGAGAGAAAA	(octopus_NC_069000.1_8485178)	3.0	348.0	0.0086206896551724																				2.6154100000000003e-19	0.671481	348.0	13.0	1.75234	1.11494	1.09195	1.3084889306232134e-15	True	52M2S
AACACATCAAGGAATTATTACCCAAGA	GGAATTGAACAACGGAAGGAAAAAGAT	(octopus_NC_068986.1_89985480)	1.0	1350.0	0.0007407407407407																				6.07235e-31	0.395809	1350.0	15.0	0.954222	0.268148	0.256296	5.4731197755639324e-27	True	50M4S
AACACATCACAAGGAGCAACAGCACCA	GCACGAGAAGGAGCTTTTACCTTGTTA	(octopus_NC_068983.1_32236808) (octopus_trinity_TRINITY_DN44106_c3_g5_i2.p1_144)	18.0	30648.0	0.0005873140172278																				5.65048e-207	0.30831	30648.0	15.0	0.713085	0.120367	0.115016	6.990011719246505e-202	True	5S49M
AACACATCCATCACAGTTGCTCTGCTC	CATGTTGCTCTTTTCACCAGATCCTAG	(octopus_NC_069000.1_34116764)	1.0	972.0	0.0010288065843621																				5.81046e-37	0.388333	972.0	11.0	1.30418	0.549383	0.528807	6.602117618800341e-33	True	54M
AACACATGGCTATGATGCTCCCCCACT	ACTTCAGCTTATGATCAGAGATGCACA	(octopus_NC_068984.1_48832076)	163.0	2364.0	0.0689509306260575																				1.31167e-08	0.182935	2364.0	15.0	3.91696	4.61506	4.39298	2.681490753036353e-05	True	54M
AACACATGGTACATATCTAACCTTCTG	AAGCTTCTCAAGTTCTAAACCTAACAA	(octopus_NC_068996.1_9763929)	1.0	322.0	0.0031055900621118																				1.03588e-16	0.621769	322.0	11.0	1.18953	0.506211	0.506211	4.3558262689586373e-13	True	54M
AACACATGGTCACACCAATCTAACCTT	CCTTTTTCTTTACAAACCCACCTAACA	(octopus_NC_068988.1_21281995)	1.0	304.0	0.0032894736842105																				6.70398e-06	0.437721	304.0	11.0	0.98131	0.322368	0.25	0.0097791566785409	True	54M
AACACATGTATACATAAAAAGACAGGC	AGACAGATAGATAAATAGATAGAAGCG	(octopus_NC_068986.1_105696391)	1.0	244.0	0.0040983606557377																				6.05388e-10	0.741729	244.0	8.0	0.910051	1.85656	1.39754	1.4266543309263243e-06	True	54M
AACACATGTGGTATACACACACACACA	TATATATATATACATACAAGAGTAAGT	(octopus_NC_068990.1_87360758)	1.0	122.0	0.0081967213114754																				1.03427e-10	0.793333	122.0	8.0	1.50708	4.53279	2.13934	2.636208512717409e-07	True	15S39M
AACACATTAAACAACGCAAAACCAACA	AAGCACCAATCATCGATTGTCTGTTCA	(octopus_NC_068982.1_191637493) (octopus_trinity_TRINITY_DN53692_c6_g1_i27.p1_801)	1.0	351.0	0.0028490028490028																				4.72611e-20	0.629371	351.0	10.0	1.09518	1.65242	1.65242	2.4752951226071373e-16	True	4S50M
AACACATTAATCTTTTGCTGTTTTTGT	TGTTGTAGGCCATATAATAATATTAAA	(octopus_NC_069005.1_31659473)	1.0	822.0	0.0012165450121654																				4.21722e-06	0.340048	822.0	14.0	1.21687	1.06569	1.04866	0.0063291513779217	True	54M
AACACATTAGATAATGTTCTAAAATTA	CTCAATGTACGAATAAAGTAACTACAT	(octopus_NC_068983.1_72840312)	1.0	240.0	0.0041666666666666																				4.90141e-06	0.454394	240.0	13.0	1.09152	0.3375	0.3375	0.0072888159384978	True	54M
AACACATTCAAGACCTCCCCATAAAAT	AAATTGCATACACACATACATATATGT	(octopus_NC_068981.1_177820554)	3.0	370.0	0.0081081081081081																				1.58518e-09	0.458564	370.0	13.0	1.27944	0.686486	0.686486	3.578056847834318e-06	True	54M
AACACATTCACCAATTATGGCTAAATG	AAGTCTTCCAATATAAGATTCCTTTCC	(octopus_trinity_TRINITY_DN50462_c2_g1_i1.p1_190)	724.0	9895.0	0.0731682668014148																				3.19612e-188	0.498916	9895.0	15.0	2.97642	3.05417	3.03962	3.43890528117362e-183	True	7S47M
AACACATTCACCAATTATGGTTAAATG	AGGTCTTACAATATAATAGTCCAGAAA	(octopus_NC_069008.1_11349129) (octopus_trinity_TRINITY_DN54077_c2_g1_i14.p1_301)	1345.0	16941.0	0.0793931881234874																				1.22618e-116	0.328185	16941.0	15.0	3.18979	3.50233	3.49566	6.559623107970851e-112	True	54M
AACACATTCACCATTTATGGTTAAATG	AGGTCTTGGAATATAATATTCCTCTCC	(octopus_NW_026375468.1_237) (octopus_trinity_TRINITY_DN53248_c1_g1_i2.p1_37)	113.0	3604.0	0.031354051054384																				3.35528e-109	0.728104	3604.0	14.0	1.74607	0.899279	0.897059	1.6511695046020404e-104	True	53M1S
AACACATTCACCATTTGTGGTTAAATG	AAATCTTAGAATATAAGTTTCCTCTCC	(octopus_NW_026431149.1_63) (octopus_trinity_TRINITY_DN53248_c1_g2_i2.p1_127)	5.0	2351.0	0.0021267545725223																				1.15313e-62	0.481337	2351.0	13.0	1.39893	1.21055	1.19396	2.6822315941621666e-58	True	54M
AACACATTGCACTTCCACACCAGCTAG	TTTTTGCTTGGTAGTTATAATTCTTTT	(octopus_NC_068988.1_13424495)	1.0	325.0	0.003076923076923																				2.01347e-11	0.48908	325.0	13.0	1.1489	0.4	0.356923	5.49507387514029e-08	True	54M
AACACATTGGACAATGTGATTCTGGGT	TCCCCACATAAAGAGGGGAGGGTCCTG	(octopus_NW_026297134.1_18214)	1.0	670.0	0.0014925373134328																				1.13355e-14	0.444771	670.0	10.0	1.60429	0.920896	0.920896	4.0936210952170866e-11	True	54M
AACACATTGGATAATGTGATTCTGGGT	TCCCAACATAAAGACAGGAGGTGCCTG	False	1.0	838.0	0.0011933174224343																				4.70423e-32	0.516042	838.0	13.0	0.922882	0.194511	0.194511	4.434983586499398e-28
AACACCAAAAGGATGAAAGGCAAAGTC	AACCTCAGCGGAACTTGAACTCAGAAC	(octopus_NC_068984.1_103255177) (octopus_trinity_TRINITY_DN49124_c11_g1_i1.p1_167)	7.0	306.0	0.022875816993464																				2.5946e-14	0.588228	306.0	7.0	2.07657	0.898693	0.872549	9.108928545447456e-11	True	54M
AACACCAAACATTCTGCCTTCCAAACT	CCTTCTTCTATTGTTATCCTCCTCACC	False	5.0	985.0	0.0050761421319796																				1.3834400000000002e-18	0.475598	985.0	11.0	1.84115	8.12081	6.47107	6.607977359853934e-15
AACACCAAAGTCGACCAGTTTGATGGA	ACCATCACTTGTCATTAAGATGTTGTG	(octopus_NC_069001.1_3117493) (octopus_trinity_TRINITY_DN56369_c6_g1_i7.p1_469)	1.0	139.0	0.0071942446043165																				8.0524e-07	0.61649	139.0	4.0	1.16149	0.510791	0.510791	0.0013289478592853	True	3S51M
AACACCAACACCCAAACTTCTATGTTA	ATTACCGCCGCCGCTATCACTGGTTTC	(octopus_NC_068994.1_49954660)	1.0	488.0	0.0020491803278688																				2.84686e-08	0.410081	488.0	15.0	1.11607	0.30123	0.278689	5.600814063427288e-05	True	54M
AACACCAACCACTTTCTCTCTCTCTCA	TATAGATAGATATATACATAGAGAGAG	(octopus_NC_069005.1_351936)	2.0	519.0	0.0038535645472061																				1.1570699999999998e-39	0.899789	519.0	13.0	1.38618	0.468208	0.464355	1.4452062064893764e-35	True	54M
AACACCAACCATTCCACTCTCCAAACT	CCTTTTCCCCCTCCCTCCTCACAACAA	(octopus_trinity_TRINITY_DN54077_c2_g1_i21.p1_74)	2.0	695.0	0.0028776978417266																				3.92986e-12	0.269006	695.0	10.0	1.32752	3.30072	2.76115	1.14535171064149e-08	True	44M10S
AACACCAATTCTCAAGCAGTGGTGGGG	ACAACCACAAAACACACACACACACAC	(octopus_NW_026416186.1_43)	3.0	286.0	0.0104895104895104																				2.69472e-11	0.566886	286.0	11.0	1.4234	0.555944	0.555944	7.267398302406399e-08	True	53M1S
AACACCAATTGACAATTGGCGGCAAGG	ACGGATAAACACACACCCCCAAACAGA	False	1.0	85.0	0.0117647058823529																				1.07534e-06	0.964912	85.0	7.0	1.73058	3.67059	2.37647	0.0017459563687448	True	43M11S
AACACCAATTTCACATATAGTTGATAC	AACAGAGTCACCAATGCTATCTCCCGA	(octopus_NC_068984.1_120498602) (octopus_trinity_TRINITY_DN55286_c3_g2_i4.p1_181)	13.0	883.0	0.014722536806342																				7.24872e-10	0.294967	883.0	5.0	1.44471	0.277463	0.277463	1.694936762501427e-06	True	54M
AACACCACAAGGTATTTTATTTGTCAT	GAATCCACATCTCTCAAGTATTAAAAG	(octopus_NC_068994.1_28475383)	1.0	160.0	0.00625																				1.93676e-06	0.5625	160.0	11.0	1.14999	2.9	1.1875	0.0030411242797513	True	54M
AACACCACAATCTTATATGGGGTTGAT	GTAAGATCAATATAGCATAATCACCGA	(octopus_NC_069005.1_28384871)	19.0	673.0	0.0282317979197622																				1.41213e-09	0.344662	673.0	9.0	1.88962	0.520059	0.517088	3.205127966790061e-06	True	50M4S
AACACCACCACAGCAGTGAGTGTAGAA	CGGTGGCTAGCCGAGTGAGAGGTTGAG	(octopus_NC_068994.1_6901799)	2.0	565.0	0.0035398230088495																				7.72586e-17	0.505055	565.0	13.0	1.49064	0.467257	0.460177	3.2787241285346893e-13	True	54M
AACACCACCAGTACTTTCCTTGGCCTT	TTCTCTCCATATTATAAGGGCATCAGA	(octopus_trinity_TRINITY_DN50344_c6_g2_i8.p1_91)	2.0	1386.0	0.0014430014430014																				2.4397900000000003e-40	0.449054	1386.0	14.0	1.49261	6.56349	5.39899	3.114833698782781e-36	True	2S23M4787N29M
AACACCACCCATTCCAAATCCAATGCT	GTTTCCAACTGGACCGCCCGAACTATT	(octopus_NC_069004.1_986706) (octopus_trinity_TRINITY_DN50864_c6_g1_i14.p1_673)	2.0	1421.0	0.0014074595355383																				3.5491799999999995e-21	0.382582	1421.0	15.0	1.17085	0.361717	0.359606	1.9845453574113878e-17	True	54M
AACACCACTGGAAAATACGAAAACTAA	AAGAAGCAGCACATATGCTAGGACACA	(octopus_NC_068981.1_180618364) (octopus_trinity_TRINITY_DN42232_c6_g1_i18.p1_200)	13.0	2238.0	0.0058087578194816																				2.09005e-07	0.130457	2238.0	15.0	1.43916	0.752011	0.683646	0.0003711514447408
AACACCAGAAATTAGCAACTTTATCCT	CGCACAGACCTCTTTCAAAGGAAATTA	(octopus_trinity_TRINITY_DN51199_c3_g1_i5.p1_817)	1.0	1100.0	0.0009090909090909																				2.63847e-08	0.203386	1100.0	14.0	1.0313	0.25	0.239091	5.211236432128786e-05
AACACCAGAAGCTTCTCGTGTTCGACA	GCAGCAGAGAGTGTGTTGGCGTACGAC	(octopus_NW_026324835.1_177) (octopus_trinity_TRINITY_DN52088_c4_g1_i2.p1_201)	1.0	290.0	0.0034482758620689																				3.58185e-06	0.478261	290.0	8.0	1.25247	0.503448	0.465517	0.0054280636140623	True	54M
AACACCAGATTAATAATGACAAAGCTA	TTTTACGAAATTGTTCATTATTCTCAA	(octopus_NW_026405396.1_107)	3.0	1810.0	0.0016574585635359																				5.88617e-16	0.269953	1810.0	9.0	1.1569	2.78674	1.19503	2.342534371186977e-12	True	54M
AACACCAGATTATAAAAGTTACTTGGG	AGTGTTCTCGCACCAGCAAGCCGCCTA	(octopus_NC_068987.1_3432712) (octopus_trinity_TRINITY_DN49378_c10_g1_i7.p1_285)	1.0	115.0	0.008695652173913																				1.00567e-06	0.682149	115.0	8.0	1.3952	0.469565	0.469565	0.001639092441365	True	51M3S
AACACCAGCAAATCCACCAACAATTTC	CTTTTCTTCTATGGATGCATTATACTG	(octopus_trinity_TRINITY_DN47261_c0_g1_i3.p1_436)	2.0	2073.0	0.0009647853352629																				3.55527e-33	0.394071	2073.0	15.0	1.36703	0.404245	0.388326	3.5004211724304604e-29	True	3S51M
AACACCAGCAAGAAACCATCACCCGTT	CGCATATATTGCTCTCGCATGGCACTG	(octopus_NC_068989.1_1033862) (octopus_trinity_TRINITY_DN46932_c11_g3_i2.p1_213)	1.0	292.0	0.0034246575342465																				1.09387e-14	0.759863	292.0	13.0	1.11282	0.335616	0.335616	3.9549788781549636e-11	True	1S53M
AACACCAGCTATCAAGCGGTGATGGGG	GGCAAACACAGACACAAAAACACACAC	(octopus_NW_026413225.1_688)	2.0	2071.0	0.0009657170449058																				1.36632e-37	0.312188	2071.0	11.0	1.9086	0.62675	0.597779	1.589060501303258e-33	True	54M
AACACCAGGCTCCAATCTAAATTTGGC	AGAGTTTCTACAGCTGCATGCCCTTCC	(octopus_NC_069009.1_5112158) (octopus_trinity_TRINITY_DN42137_c9_g7_i1.p1_36)	50.0	2292.0	0.0218150087260034																				2.17733e-13	0.219246	2292.0	14.0	2.94746	1.20375	1.01963	7.086440348984842e-10	True	54M
AACACCAGGCTCCAATCTAATTTGGCA	GTTTCTACAGCTGGATGCCCTTCCTAA	(RF_all_LGKD01088734.1/1396-548_233) (octopus_NC_068991.1_47900077) (octopus_trinity_TRINITY_DN47875_c8_g1_i1.p1_52)	57.0	3106.0	0.0183515775917578																				6.57096e-07	0.100779	3106.0	15.0	2.90228	1.90567	1.41533	0.001096710626234
AACACCAGGGCCGTTATATTGGTTGAA	CTGCCGTCGGTCCCTAATGTGGCAGAT	(octopus_NC_068991.1_44356693) (octopus_trinity_TRINITY_DN53065_c5_g2_i2.p1_1744)	2.0	1021.0	0.0019588638589618																				2.02244e-08	0.528113	1021.0	13.0	0.871175	0.157689	0.157689	4.046942022322292e-05	True	4S50M
AACACCAGGTTTTGAAAGAGTTTTTCG	ACCTACAAAAGGAAAAATATAAAAATT	(octopus_NC_068999.1_26255836)	2.0	1033.0	0.0019361084220716																				2.43181e-25	0.394877	1033.0	13.0	1.08065	0.337851	0.32817	1.7032549742006733e-21	True	54M
AACACCAGTGGGGTAGTGGGGGACAAA	CAAACACACACACACACACACACACAC	(octopus_NC_068985.1_19834827)	1.0	442.0	0.002262443438914																				4.90635e-12	0.756894	442.0	10.0	1.26473	0.285068	0.285068	1.4169992264952182e-08	True	1S53M
AACACCAGTTGTCAAATAGTGGTGGAA	GGCAAACACACACATATATATATATAT	(octopus_NC_069004.1_28371522)	2.0	95.0	0.0210526315789473																				3.078e-12	0.915556	95.0	6.0	2.09888	2.83158	2.83158	9.05859680999188e-09	True	54M
AACACCATAAGGCTCTTCAAACAGACA	CAGCACTTTGAGAGATCGGAAGGCACA	False	1.0	271.0	0.003690036900369																				2.49703e-06	0.465171	271.0	13.0	1.18313	0.476015	0.461255	0.0038644707155991	True	40M14S
AACACCATATAAAGTTCAACTTAGGTC	CTCGTGTTGAAATACTTTATTAGTTTT	(octopus_NC_068985.1_51035905)	3.0	1068.0	0.0028089887640449																				5.0268e-09	0.251375	1068.0	15.0	1.40276	0.437266	0.43633	1.0759351485485956e-05	True	54M
AACACCATCAACATAATTGGAACTTTG	GCCATTTTAGCTGATAGAAGCTCTCCT	(octopus_NC_068981.1_184473159) (octopus_trinity_TRINITY_DN53287_c2_g1_i28.p1_1708)	3.0	2630.0	0.0011406844106463																				9.50584e-12	0.249118	2630.0	15.0	0.756453	0.13346	0.123954	2.6752876157120692e-08	True	52M2S
AACACCATCATTGGGTCCTTATCCGGT	GATGACGACAACAACAAAAACAACAGT	(octopus_NC_068981.1_96709581)	1.0	876.0	0.0011415525114155																				2.71899e-15	0.447077	876.0	14.0	1.1304	0.636986	0.636986	1.0302609852688592e-11	True	2S52M
AACACCATGTCGCATCATATCACGCCA	CGCCACGCCCCGCTACGCCACGCCACG	False	2.0	1057.0	0.0018921475875118																				2.543e-19	0.386914	1057.0	15.0	1.27411	3.43992	3.0965	1.2735374037091812e-15
AACACCATGTTTACATACATAAATACT	CACAGAGACACACACACATATATATAA	(octopus_NC_069003.1_24302847)	5.0	1611.0	0.0031036623215394																				3.04804e-149	0.819768	1611.0	11.0	1.52181	0.81316	0.810056	2.301888045171978e-144	True	1S53M
AACACCATTACATTACATTTTTATATA	CACCATCATTGTCCAACGTCCATCTTT	(octopus_NC_069002.1_22453283)	8.0	1197.0	0.0066833751044277																				6.68219e-12	0.255389	1197.0	14.0	1.07362	0.258145	0.225564	1.9072938464139467e-08	True	54M
AACACCATTACCACCACCACCACCACA	ACCACAACCACCACCACCACCATTTCT	(octopus_NC_069005.1_9514540)	1.0	590.0	0.0016949152542372																				2.61092e-23	0.52772	590.0	11.0	1.35162	8.96949	6.97966	1.6439336644459536e-19	True	2S47M5S
AACACCCAAGACATTATATATATATAT	ATATATATATATATAATATACATATAC	(octopus_NC_069002.1_5599642)	6.0	248.0	0.0241935483870967																				6.59933e-17	0.709398	248.0	11.0	2.56415	3.00806	1.2379	2.81400553202618e-13	True	40M14S
AACACCCAAGTACCTATTCTTCTTCTT	ATTCTTATTATTATTATATAATTAAAA	(octopus_NC_068987.1_15788701)	1.0	287.0	0.0034843205574912																				1.25709e-14	0.660973	287.0	13.0	1.74178	1.73519	0.996516	4.5246901721958166e-11	True	54M
AACACCCACAATGTGTGATATGTGTAC	AATGCGCCACATGCAGTCAGTCACGAT	(octopus_NC_068989.1_35938302)	26.0	389.0	0.0668380462724935																				8.10616e-09	0.430995	389.0	6.0	3.21775	1.509	1.509	1.695873674728474e-05	True	54M
AACACCCCAGATGGCATAATCATTCAA	CAAAATTTTTCTGCATGCCACACATCC	(octopus_NW_026297134.1_3444)	1.0	396.0	0.0025252525252525																				6.70382e-12	0.460341	396.0	9.0	1.51391	0.414141	0.414141	1.913145023723743e-08	True	54M
AACACCCTCTGGAAGGGCAGGGGTTGG	CCCTGATGCAGTTCACACAACCGCACC	(octopus_NC_069005.1_32314034)	3.0	1573.0	0.0019071837253655																				4.74859e-55	0.50031	1573.0	13.0	1.28835	0.369994	0.359186	9.268218066110577e-51	True	3S51M
AACACCCTCTTCTTCATCATCAACATT	ATCATCATCATCATCATTTTCACCACC	(octopus_NW_026302257.1_4300) (octopus_trinity_TRINITY_DN48722_c9_g2_i3.p4_73)	20.0	3275.0	0.0061068702290076																				6.9761e-08	0.216945	3275.0	13.0	2.38432	2.22473	2.20427	0.000131179103524	True	54M
AACACCCTTACCAACTGGGCCACCAAA	GCAGCAACAATTTTATGAGAAAATTAA	(octopus_NC_068999.1_2571960)	2.0	354.0	0.0056497175141242																				2.74899e-08	0.431579	354.0	12.0	1.13459	0.279661	0.228814	5.417369036916964e-05	True	37M1D17M
AACACCCTTGGCTGTTCCACCCTGCAT	ATTTTTATGGATGACATTGACAACTTC	(octopus_trinity_TRINITY_DN55639_c0_g1_i16.p1_2905)	2.0	1700.0	0.0011764705882352																				3.61202e-30	0.43409	1700.0	13.0	1.25556	0.737059	0.698824	3.1530385637564163e-26
AACACCGAGATAGAGAAAACCAGTTCG	TATTAAAAGTTACACAAGTTGATTGGT	(octopus_NW_026343573.1_198) (octopus_trinity_TRINITY_DN56309_c0_g1_i1.p1_260)	8.0	404.0	0.0198019801980198																				8.47316e-10	0.33157	404.0	7.0	1.25144	1.40347	1.13119	1.967457811911864e-06	True	54M
AACACCGCAAATAGCAAAACACTCATC	AGTTTCCATAGTGTTACTATTCCCATG	(octopus_NC_068994.1_14530258)	1.0	82.0	0.0121951219512195																				4.32385e-12	1.0	82.0	6.0	1.32997	0.634146	0.560976	1.2552702943871834e-08	True	54M
AACACCGCATGTCCTACTCGGATGCGA	CAATAAGGGTCCATCCTCAGATCGGAA	False	2.0	1617.0	0.0012368583797155																				2.75173e-10	0.230774	1617.0	15.0	0.840949	0.19295	0.170686	6.721696219077446e-07	True	46M8S
AACACCGCGTACCGCCGCAAGCGACGG	AGGAGACGGCAGCGGCGGCGACAGCAG	False	33.0	9410.0	0.0035069075451647																				1.27045e-30	0.133706	9410.0	13.0	2.09566	0.942083	0.932944	1.1300724314264058e-26
AACACCGGACTGACCGTTCACCCAAAC	ACCAGCCTGACCACTCACATGCTCCTG	False	1.0	647.0	0.0015455950540958																				6.09775e-22	0.560127	647.0	13.0	0.963523	0.238022	0.231839	3.565431867710574e-18
AACACCGGAGGGAAATTGTAATTTACC	GCCAAAGATCAAAAACCGATCACTAGT	(octopus_NW_026439423.1_32545)	1.0	137.0	0.0072992700729927																				7.95798e-13	0.782236	137.0	9.0	1.31971	0.518248	0.474453	2.4683519338626024e-09	True	54M
AACACCGGCGTTTCGAAGAGCTGGGCA	GGACGCATTGTTAAAACAGCTCTTCCC	(octopus_NC_068983.1_99640835)	13.0	450.0	0.0288888888888888																				5.6956e-12	0.526079	450.0	13.0	2.72176	4.11333	3.60444	1.6357302679197563e-08	True	54M
AACACCGGTGAACAGTGCTTCAAGTAA	TGAATCAGCATTTCGTTCTCGTCCATA	(octopus_NC_068990.1_84348215) (octopus_trinity_TRINITY_DN46656_c7_g4_i1.p1_1587)	1.0	731.0	0.0013679890560875																				1.71649e-36	0.573591	731.0	9.0	1.71957	0.615595	0.610123	1.918038256711816e-32	True	54M
AACACCTAAAGCTCCACAAGGCTCCGG	CAGGAGATGGTGGTGAACCTTGCCATA	(octopus_NC_068983.1_103503594)	15.0	608.0	0.0246710526315789																				1.9019e-16	0.52235	608.0	14.0	2.69249	1.73355	1.63651	7.849984405210139e-13	True	54M
AACACCTAAAGCTCCACGAGGCTCCAG	CAGGGGATGGTGGTGAACCCTGCTGTA	(octopus_NC_068987.1_7672925) (octopus_trinity_TRINITY_DN49916_c7_g1_i2.p1_119)	30.0	996.0	0.0301204819277108																				1.67106e-07	0.248217	996.0	13.0	3.38348	2.09237	2.0492	0.0003002767518633
AACACCTAGTGCAAAACTGACTGGTAA	GATTGGCCGTAATGGATACACAATATT	(octopus_NC_069010.1_4839881)	14.0	1815.0	0.0077134986225895																				3.46541e-40	0.416111	1815.0	14.0	1.43152	0.385675	0.353168	4.405142316535484e-36	True	54M
AACACCTATGATAAAGTATTTAACAAA	GAGCTCTAGATATATAGTAGTCTTGTC	(octopus_NC_068991.1_40493243) (octopus_trinity_TRINITY_DN56345_c5_g1_i26.p1_1219)	1.0	228.0	0.0043859649122807																				7.37637e-13	0.763842	228.0	11.0	1.30364	0.587719	0.565789	2.2944633837835482e-09	True	54M
AACACCTATGGTAACTAAAAGTGTGAC	CATAGTCAATATTATTGAATCAATGCA	(octopus_NC_068986.1_89985633)	2.0	1241.0	0.0016116035455278																				4.1675500000000005e-24	0.402205	1241.0	15.0	0.90449	0.210314	0.200645	2.738038428643866e-20	True	54M
AACACCTCAAAATAAGATCGCCTGATA	AGGTGTGTTGATGAGGGGAACATGATA	(octopus_trinity_TRINITY_DN46350_c5_g2_i11.p1_318)	1.0	332.0	0.003012048192771																				5.63693e-06	0.411111	332.0	10.0	1.0332	0.262048	0.262048	0.0083108891538124	True	33M3475N21M
AACACCTCACTTGGTGCACACACATGC	AATTTATACATACACACCGCTGGCTGC	(octopus_NC_069008.1_17554497)	2.0	725.0	0.0027586206896551																				1.87633e-15	0.465075	725.0	15.0	1.22974	0.354483	0.336552	7.195985982255359e-12	True	54M
AACACCTCTAACATGTGTGTGTGTGTG	TGAGTATAAACTTTATGTACTTATTAA	(octopus_NC_069007.1_13702904)	10.0	2644.0	0.0037821482602118																				2.2623e-42	0.361931	2644.0	15.0	2.3398	6.37141	2.92776	3.0882094235007355e-38	True	13M4D41M
AACACCTCTTTTTGTCTTTGACTGCAT	ATCTTGTCATGAACTGTGACTCTCCAT	(octopus_NC_069006.1_13734476) (octopus_trinity_TRINITY_DN44676_c7_g1_i1.p1_508)	1.0	280.0	0.0035714285714285																				5.42568e-19	0.764286	280.0	12.0	1.19632	0.489286	0.482143	2.6603037865260825e-15	True	1S53M
AACACCTGAAAGTCATAGACAGGCAAA	ACAATACACCCCGAACCAAATCTGAGG	(octopus_NC_068981.1_128799383)	4.0	6065.0	0.0006595218466611																				1.30848e-186	0.370275	6065.0	15.0	1.25992	4.56422	3.4249	1.38963573688258e-181	True	54M
AACACCTGCGCCAAAATCATCTCGTTC	CGTCCTTCCCCAAATGCTGCTGTCAAA	False	1.0	183.0	0.0054644808743169																				4.15741e-07	0.643402	183.0	11.0	0.935864	0.26776	0.26776	0.000711352115986
AACACCTTCAGAAACCACAGGAGTCGA	TAGAACTTACATTAATTCTGCTGTAGA	(octopus_NC_068984.1_57518026)	3.0	492.0	0.0060975609756097																				1.49117e-06	0.442836	492.0	10.0	1.23267	0.247967	0.213415	0.0023768803880239	True	1S53M
AACACGAAACATAAATTAATTAAAGGA	GGGGGAGCAATCCCCAACTGTTTTGCA	(octopus_NW_026357904.1_9)	1.0	280.0	0.0035714285714285																				9.74571e-25	0.911462	280.0	10.0	1.36596	4.10714	0.857143	6.618319386308034e-21	True	42M12S
AACACGAAATCTTTGTGTCGTTTACCA	TTAAGAAACGTCCCATATAGCCTGATA	(octopus_trinity_TRINITY_DN51251_c5_g3_i2.p1_338)	1.0	998.0	0.001002004008016																				2.37365e-26	0.385854	998.0	9.0	1.16	0.373747	0.373747	1.7481962485969397e-22	True	40M14S
AACACGAAATGGGAATAGATGAACGGC	TTTTATATTTGCCATGCTTTAACAACC	(octopus_NW_026399598.1_101) (octopus_trinity_TRINITY_DN51234_c3_g1_i11.p1_158)	1.0	444.0	0.0022522522522522																				2.50887e-09	0.408817	444.0	15.0	1.24852	0.513514	0.454955	5.545615522322214e-06	True	54M
AACACGAAGTTTATGTCGACCTTTCCG	TTAAACCTTGATCTGTATGTTCACAGG	(octopus_trinity_TRINITY_DN53357_c2_g1_i3.p1_695)	1.0	796.0	0.0012562814070351																				1.59618e-26	0.521795	796.0	9.0	1.02749	3.04899	2.81281	1.1857928741216256e-22
AACACGACCATGTGGTTTGAATTTCAT	CGGGTAGACTGTCTGTTCGTTTAAAAG	(octopus_NW_026365774.1_1135) (octopus_trinity_TRINITY_DN55933_c1_g1_i2.p1_274)	3.0	280.0	0.0107142857142857																				2.07926e-08	0.488448	280.0	7.0	2.27601	5.55714	5.55	4.155298953153661e-05	True	54M
AACACGAGTGGCAATCAATGTCAGTCC	AAGTTACTAAGGCAAGCAGAGTTGAGT	(octopus_NC_068985.1_98179735)	1.0	310.0	0.0032258064516129																				2.71925e-09	0.489514	310.0	13.0	1.10194	0.345161	0.309677	5.9863267110448044e-06	True	54M
AACACGATCGCCTAATCCAACATCAAG	ATTACGACTTCCTGCGAAGAGGCCAAA	(octopus_NC_068988.1_27749492) (octopus_trinity_TRINITY_DN53454_c6_g1_i4.p1_163)	2.0	928.0	0.0021551724137931																				1.6247e-16	0.302882	928.0	9.0	1.03948	0.224138	0.211207	6.739632166276038e-13	True	54M
AACACGCATGTCTGATCCTCCGGTTAT	CATAAACACGCTATCATCAGTGGCTGC	(octopus_NC_068996.1_6662764) (octopus_trinity_TRINITY_DN43731_c5_g1_i8.p1_3691)	1.0	215.0	0.0046511627906976																				9.71644e-07	0.498965	215.0	11.0	1.19656	0.306977	0.306977	0.0015866961895559	True	54M
AACACGGCATGAGATCTAAAGCTAAAC	GTAGTTGCCAGATCGGAAGGCACACGT	False	2.0	567.0	0.0035273368606701																				5.72923e-06	0.336772	567.0	12.0	1.34282	0.525573	0.497354	0.008438483309546	True	18S36M
AACACGGGGCTTACAATGATAATTTCA	AATTTTAATAGAAGTGAGTGGAAAGTC	False	1.0	253.0	0.0039525691699604																				4.15902e-07	0.529614	253.0	10.0	1.04592	3.90909	3.16996	0.0007116159902082
AACACGTAGTAGATGTGTAAGTAGCAG	TAATAGAAGTTGAGGTGGGTTGGAAAT	(octopus_NC_069003.1_11472387)	1.0	486.0	0.0020576131687242																				6.73893e-11	0.453825	486.0	13.0	0.9131	0.248971	0.234568	1.749454523260128e-07	True	54M
AACACGTGAACAATTATACCAGTTCTT	TAGTACACTATAGGAAAAGTTCTGTAT	(octopus_NC_068984.1_83153901)	15.0	368.0	0.0407608695652173																				1.79789e-21	0.641243	368.0	8.0	2.1968	6.11957	5.13859	1.0228634752585297e-17	True	54M
AACACGTGAACAATTATACCAGTTGTT	TAGTACACTATAGGATAAGTTCTGTAT	(octopus_NC_068988.1_37988635)	1.0	208.0	0.0048076923076923																				4.91998e-15	0.65646	208.0	8.0	1.14111	0.5	0.389423	1.8276675980869465e-11	True	54M
AACACGTGCAAAAGGAATCTTATCCTG	TTCATGTGTAAAACTTGGAACGCGGAA	(octopus_NC_068991.1_6339450) (octopus_trinity_TRINITY_DN49319_c5_g2_i7.p1_1033)	2.0	1719.0	0.0011634671320535																				2.23506e-98	0.668202	1719.0	9.0	0.944979	0.258871	0.241419	9.546530592919501e-94	True	54M
AACACGTGTGAGCATTTATACCAGTTC	TTAGAGTACACAATAGGAATAGTCTGT	(octopus_NC_068983.1_161529584)	1.0	107.0	0.0093457943925233																				5.69756e-06	0.739967	107.0	4.0	1.89474	1.72897	1.40187	0.0083945473236517	True	54M
AACACGTGTTTCATCATTGATTAATTG	AACAGTGAAATAGTTTGAGGTTCCAGA	(octopus_NC_068992.1_8781395) (octopus_trinity_TRINITY_DN50287_c7_g3_i16.p1_130)	2.0	1180.0	0.0016949152542372																				2.5884e-06	0.246326	1180.0	13.0	1.06759	0.629661	0.629661	0.0039968695818674	True	54M
AACACGTTGCTTTTCTGAGCTCAAACT	GATAAATTTCCGTTTCCCGAAGTGATA	(octopus_NC_068997.1_19482143) (octopus_trinity_TRINITY_DN49243_c7_g1_i6.p1_91)	25.0	1053.0	0.023741690408357																				4.50414e-09	0.19998	1053.0	15.0	2.1046	0.737892	0.728395	9.688438627633215e-06	True	4S50M
AACACGTTGTGCATCTGTGTAATCCAT	TGTGGAGCGGAATATTTATAAAGATGC	(octopus_NC_068985.1_97338384)	1.0	1050.0	0.0009523809523809																				7.51674e-21	0.299053	1050.0	13.0	0.792648	1.12952	1.12095	4.126591683782642e-17	True	54M
AACACGTTTCCATCTTGAGTCTCTGAT	AGTTGCTGTTTGTTCGTTTTTCGAATC	(octopus_NW_026375973.1_127) (octopus_trinity_TRINITY_DN48428_c5_g1_i10.p1_463)	5.0	11249.0	0.0004444839541292																				9.8642e-281	0.45002	11249.0	10.0	1.23758	0.41097	0.391324	1.9499424094234934e-275	True	54M
AACACTAACATTCCATTGTCAGCTTTT	TCAATGATGGTATAAGTGATATTTTCT	(octopus_NC_068983.1_89230983) (octopus_trinity_TRINITY_DN55347_c1_g1_i1.p1_5613)	1.0	128.0	0.0078125																				8.12595e-09	0.701417	128.0	7.0	1.54578	0.648438	0.507812	1.699803776302209e-05	True	54M
AACACTAAGACATTTAGTTCTAGATTT	CTGTCTTTTCATTACCACCAGTAATAA	(octopus_NC_069001.1_8232722)	6.0	438.0	0.0136986301369863																				3.94973e-16	0.515647	438.0	9.0	2.24885	0.981735	0.972603	1.593105088781148e-12	True	54M
AACACTAAGTAGGTATGTATATGTACG	TAAGTGTGTGTGTGTGTGTGAGCGAGT	(octopus_NC_068991.1_66043183)	3.0	790.0	0.0037974683544303																				1.3032499999999998e-87	0.874827	790.0	10.0	1.70208	0.583544	0.575949	4.778698562972034e-83	True	54M
AACACTAATCCACTTTACAGATTAATT	TACCAACGATGCTCAGACAACCCAACA	(octopus_NC_069005.1_352700)	2.0	712.0	0.0028089887640449																				1.55101e-13	0.292667	712.0	15.0	1.48447	0.549157	0.502809	5.110765983951929e-10	True	53M1S
AACACTAATGAACATATCATTAGCGAG	TCTAATTTCTCCCAACCTAGCGGTGAT	(octopus_NC_069006.1_22433214)	1.0	776.0	0.0012886597938144																				2.66499e-14	0.36055	776.0	15.0	1.06059	0.328608	0.310567	9.347479103962444e-11	True	54M
AACACTACTCACTCCCCCACTCCACCA	CAACTACTCTACCACATTTGTCACTTA	(octopus_NC_069009.1_9544943)	1.0	360.0	0.0027777777777777																				3.88714e-11	0.471833	360.0	9.0	1.2901	3.72222	2.21389	1.0325909508976809e-07	True	2S52M
AACACTAGATAACATTGACAAGTGTAT	TAATTTGAATTACCAACCAAAATCCAT	(octopus_NC_068987.1_56627532)	1.0	308.0	0.0032467532467532																				1.06761e-06	0.477025	308.0	13.0	1.19	0.431818	0.425325	0.0017340120912405	True	54M
AACACTAGCAAAAGGGTCAATTCGTTC	AATTGTTAGATCAACAGCAACTTGAGA	(octopus_NC_068985.1_14883207) (octopus_trinity_TRINITY_DN54725_c1_g1_i3.p1_598)	2.0	375.0	0.0053333333333333																				8.8487e-07	0.40673	375.0	15.0	1.24315	0.448	0.448	0.0014528491086447	True	49M5S
AACACTAGCTTAATGATAACTAAGTTA	TTTTACTAAATTCTTTGTAATATTTCA	(octopus_NC_068997.1_6577640)	60.0	789.0	0.0760456273764258																				1.2862e-08	0.326007	789.0	15.0	3.01045	1.26869	1.19011	2.6319752947887107e-05	True	54M
AACACTAGGATAGTATTGCTACTTTAT	TAAAAATAAGGGGCAGCAGCCTGGCTT	False	2.0	673.0	0.0029717682020802																				4.99968e-12	0.429455	673.0	13.0	1.53843	0.466568	0.430906	1.4428180036052293e-08	True	23M1919N31M
AACACTAGTATCGAACTGTAGTCCAGC	CATCATCGTCCTCTCCGCGGGGTCCTC	(octopus_NC_068982.1_131014871)	1.0	359.0	0.0027855153203342																				7.08967e-29	0.794726	359.0	12.0	1.32076	0.612813	0.559889	5.856612364524368e-25	True	6S48M
AACACTAGTTTAATTATCTGAAACAGA	TAAGCTGATGGAGAGGAGTACATTAAT	(octopus_NC_068999.1_10304385)	1.0	602.0	0.0016611295681063																				2.6082e-10	0.415732	602.0	11.0	0.970075	0.245847	0.245847	6.386823996581729e-07	True	54M
AACACTATACATGTGTCAGTGGCTGAG	TGAATAGGAATGTTGCCACTTTTAGTA	(octopus_NC_069005.1_30221765)	6.0	532.0	0.0112781954887218																				1.20179e-07	0.371518	532.0	15.0	2.64625	0.770677	0.770677	0.0002198111439295	True	54M
AACACTATTTCGTACCATAGACATGGA	TCCTGTTACCTTTCTGCCTTTAGGTTT	(octopus_NC_068982.1_89387752) (octopus_trinity_TRINITY_DN50419_c4_g1_i8.p1_916)	1.0	745.0	0.0013422818791946																				1.62092e-61	0.852317	745.0	4.0	1.00092	0.272483	0.253691	3.676444435371107e-57	True	54M
AACACTCAAAGCATAATGATGCCATTC	GCCATCGTTGATCTGGGACAGCCGCCA	(octopus_trinity_TRINITY_DN46987_c3_g1_i1.p1_1390)	4.0	4315.0	0.0009269988412514																				4.75226e-13	0.297156	4315.0	13.0	0.631138	0.10336	0.0936269	1.5026472935869555e-09
AACACTCAATGTAGTGTCTGACTGAAT	GTAAATATTGAGCATCACTGTTGAAGA	(octopus_NC_069008.1_16150474) (octopus_trinity_TRINITY_DN49952_c1_g1_i15.p1_716)	2.0	1027.0	0.0019474196689386																				3.03954e-06	0.242434	1027.0	13.0	0.824306	0.211295	0.195716	0.0046503268772437	True	54M
AACACTCACAACGCCCGGTCAGGGAAT	CGAAACCGCGATCCTATGACCGCGTGT	(octopus_NC_068989.1_54130639)	1.0	643.0	0.0015552099533437																				2.30114e-08	0.337973	643.0	11.0	0.657725	0.998445	0.808709	4.576384432463156e-05
AACACTCACAATGCCCGGTCTGGGAAT	CGAAACCGCGATCCTATGACTGCGAGT	(octopus_NC_068983.1_98467247) (octopus_trinity_TRINITY_DN43222_c10_g2_i1.p1_481)	67.0	1770.0	0.0378531073446327																				3.10045e-09	0.191421	1770.0	15.0	3.82132	5.97175	5.7791	6.785547900472407e-06
AACACTCACTTGCACTGTATCAAGTTA	CAGCTAAGGCAATACATTTCAACAGGA	(octopus_NC_069004.1_32300577)	1.0	300.0	0.0033333333333333																				4.8784e-07	0.529711	300.0	10.0	0.870886	0.233333	0.22	0.0008277331118933	True	54M
AACACTCAGGTTTTCCGTTCACCACAT	TACATCCATCAGTTCAATTGCATTCGT	(octopus_NC_068986.1_84848476) (octopus_trinity_TRINITY_DN55861_c3_g1_i13.p1_3395)	1.0	192.0	0.0052083333333333																				1.97348e-07	0.561952	192.0	7.0	1.27685	0.46875	0.46875	0.0003515492250259	True	54M
AACACTCAGTCAACTAAACGCACGCGC	GCACACACACACGTACATAGACATACG	False	1.0	111.0	0.009009009009009																				8.2423e-17	0.975	111.0	7.0	1.3183	2.96396	2.92793	3.490917685118565e-13
AACACTCCAAAATATTTCTTCTCTTTC	CTCTAAAACCGTTATATTCAACAAACA	(octopus_NC_069000.1_7081664) (octopus_trinity_TRINITY_DN48400_c0_g1_i11.p1_1291)	1.0	176.0	0.0056818181818181																				1.39365e-06	0.505263	176.0	12.0	1.20122	0.511364	0.357955	0.0022297214986786	True	54M
AACACTCCCTATCTAACTATCTATCAT	TCACACACACCCTCTCTCTCTCTCTCT	(octopus_NC_068986.1_21714875)	1.0	235.0	0.0042553191489361																				1.08396e-06	0.445748	235.0	9.0	1.51162	0.451064	0.451064	0.0017590864883704	True	54M
AACACTCCTTGTAGTGACTGACTGAAT	GTAAATTGACCATCACTGTTGAAGAAA	(octopus_trinity_TRINITY_DN45308_c0_g1_i13.p1_342)	2.0	2558.0	0.0007818608287724																				7.9996e-14	0.208867	2558.0	13.0	0.956168	0.274433	0.236122	2.6992170892571557e-10	True	3S28M2D23M
AACACTCTCACAAGGATAAACTTTGCA	TCACATTATGTTAGAGTTAGCTCACCT	False	1.0	324.0	0.0030864197530864																				1.12377e-06	0.393706	324.0	8.0	1.20106	0.401235	0.401235	0.0018200489783525	True	17S37M
AACACTCTCACGTTCAGGGCTACCTTC	TATGATTGTAGGTTAAGTAACTGTGGG	(octopus_NC_068988.1_13352383) (octopus_trinity_TRINITY_DN46266_c12_g5_i1.p1_1864)	1.0	721.0	0.001386962552011																				3.50245e-20	0.4567	721.0	15.0	1.08544	0.317614	0.305132	1.8495636364701141e-16	True	54M
AACACTCTCATCAGCTGTATCTTCTTC	TGCATCACCATCAAATGGGGTTGCTTG	(octopus_NC_069006.1_16575200) (octopus_trinity_TRINITY_DN55671_c4_g1_i4.p1_3199)	1.0	661.0	0.0015128593040847																				1.34454e-08	0.301864	661.0	13.0	0.730707	0.170953	0.170953	2.7448909582822407e-05	True	8S46M
AACACTCTCTGAGAGAACAAGTTCCAG	TGGCTGGAAATTCTGTAAAACATCAGA	(octopus_NC_068981.1_4399927)	2.0	1547.0	0.0012928248222365																				1.96926e-103	0.894099	1547.0	15.0	1.19189	4.21267	3.15708	8.976118350701389e-99	True	54M
AACACTGAAATGCCAGATCTTCAGAAG	AGGGAACTTACATTTGTGTATATGTTG	(octopus_NW_026427885.1_44)	1.0	835.0	0.0011976047904191																				4.36295e-07	0.153711	835.0	12.0	0.670893	0.356886	0.275449	0.0007444862565535	True	54M
AACACTGAACATTCCAAACACCATCTC	CCTCCTCAAAACAACAACATCACCAAG	(octopus_trinity_TRINITY_DN54077_c2_g1_i8.p1_175)	2.0	1619.0	0.0012353304508956																				1.45567e-63	0.688405	1619.0	11.0	1.37035	0.550957	0.532427	3.4445975154336762e-59	True	8S45M1S
AACACTGAAGCTGGAAGCAGGATAATA	ATCTAATTCTAAACTTTATCACATTCA	(octopus_NC_068983.1_159163650) (octopus_trinity_TRINITY_DN53549_c7_g1_i5.p1_82)	1.0	112.0	0.0089285714285714																				2.03504e-06	0.791592	112.0	5.0	1.56654	1.08036	0.642857	0.003186251794964	True	54M
AACACTGAGACATGTCCGGTTCTTGCC	AAACGCCAGTGAATAGTGAACATTTTG	(octopus_NW_026326428.1_13599) (octopus_trinity_TRINITY_DN55059_c3_g1_i4.p1_155)	2.0	2031.0	0.000984736582964																				1.96445e-12	0.227944	2031.0	11.0	0.949665	1.21024	1.19055	5.882712545087094e-09	True	54M
AACACTGAGACATGTCTGGTTCTTGCC	AAACACCAGTGAATAGTGAACATTTTA	(octopus_NW_026306283.1_2352) (octopus_trinity_TRINITY_DN56467_c1_g1_i3.p1_344)	6.0	7042.0	0.0008520306731042																				5.417199999999998e-32	0.13506	7042.0	11.0	0.931837	1.0267	1.024	5.0949699009921315e-28	True	1S53M
AACACTGAGCATCAATGTAATTTTTAA	CCGAAAGCGGATGCAGTGTTTGGTGTA	(octopus_NC_068982.1_191338244)	1.0	1193.0	0.0008382229673093																				5.2273e-84	0.815382	1193.0	15.0	1.2532	0.441744	0.428332	1.8134279599278238e-79	True	54M
AACACTGAGGATCATTCATAGAAGTTG	AAGCTTTCACAATATAGTCCACCACTA	(octopus_trinity_TRINITY_DN52846_c4_g1_i2.p1_38)	1.0	114.0	0.0087719298245614																				6.61847e-11	0.746296	114.0	4.0	1.26615	7.10526	6.5	1.7193737041346053e-07	True	24M140037N30M
AACACTGATCCAGATCATTGGAATTAT	TATGTCTCTTACACACACACACACAAT	(octopus_NC_068982.1_50418299)	1.0	310.0	0.0032258064516129																				4.54579e-13	0.686278	310.0	11.0	1.06574	0.593548	0.580645	1.439844093435964e-09	True	4S50M
AACACTGATTGCTCTGCTAGTTAAACA	ATAGGAAGAGAGAGAGAGAGAGAGAAG	(octopus_NC_068981.1_181950553)	2.0	536.0	0.003731343283582																				3.28601e-34	0.808712	536.0	13.0	1.3568	1.15485	0.761194	3.371475032934152e-30	True	54M
AACACTGATTTCATCACCGGTTTTAGA	TGAGAGGTTCTGGCTGATGACTTGTTT	(octopus_trinity_TRINITY_DN54370_c1_g3_i13.p1_4081)	1.0	672.0	0.0014880952380952																				5.01979e-55	0.759046	672.0	13.0	1.36108	6.82292	5.0	9.788074031989177e-51	True	38M16S
AACACTGCAACAACTTTGAAACCTTGT	TGCAGCCTTAATCCTTCCTCGGCTTCA	False	445.0	6251.0	0.0711886098224284	-	Mim2	PF19117.3	2.6	11.7	0.4	2.6	11.7	0.4	1.0	1.0	0.0	0.0	1.0	1.0	1.0	0.0	-	2.0	3.75331e-09	0.116062	6251.0	15.0	2.58427	4.3633	3.51448	8.141829353070207e-06
AACACTGCAAGACTTTCTTCTGGTTTA	AGTAACAAGCATTGATGTATAAAGAGA	(octopus_NW_026305541.1_188)	2.0	1846.0	0.0010834236186348																				1.8448899999999998e-20	0.26195	1846.0	15.0	0.84286	0.225894	0.199892	9.906119014358744e-17	True	54M
AACACTGCAGCTGACACACAAACACAA	ACTCAAGACACCAACGAAAATCTCATA	(octopus_NC_068986.1_50980420)	1.0	641.0	0.0015600624024961																				2.01274e-08	0.372968	641.0	15.0	1.09022	0.344774	0.329173	4.028807528665822e-05	True	49M5S
AACACTGCATTTGTATATTTTCTTTAT	TCCGTGATGGTCAGGAGTAGAATAGAC	(octopus_NC_068981.1_193371640) (octopus_trinity_TRINITY_DN49711_c2_g4_i4.p1_94)	10.0	4574.0	0.0021862702229995																				7.26182e-31	0.353268	4574.0	11.0	1.7286	0.833406	0.830127	6.523022100156707e-27	True	54M
AACACTGCCAATTAAAAATGCCATACA	TACATACACACACACACACACACGCGT	(octopus_NC_068993.1_9024013)	6.0	413.0	0.0145278450363196																				1.15288e-06	0.389435	413.0	14.0	1.90116	1.23487	1.2155	0.001864524567841	True	48M6S
AACACTGCCAGCTGGTGGAGTGGTTTT	ACTAAGATCAAGGCTAGCAAGAGCTTG	(octopus_trinity_TRINITY_DN50318_c10_g1_i5.p1_247)	1.0	302.0	0.0033112582781456																				1.45432e-14	0.838546	302.0	11.0	1.2746	4.57616	3.72185	5.2091064706008765e-11
AACACTGCCCAGTATAGTACGGCCTAC	AACTCCCAGCCCTCGGGTACCAGTTAC	(octopus_NW_026305541.1_374) (octopus_trinity_TRINITY_DN50176_c6_g1_i12.p1_196)	4.0	4549.0	0.0008793141349747																				3.23906e-116	0.377326	4549.0	15.0	1.29674	0.457903	0.44823	1.723816420561e-111	True	54M
AACACTGCGTGGTGTGGTCTCTTGTAT	TCCTGTGGCAGTTGCGTTCTAGCGTGT	(octopus_NW_026337398.1_186)	1.0	578.0	0.0017301038062283																				1.1943599999999999e-20	0.586178	578.0	11.0	1.25803	1.02941	0.979239	6.482601025442939e-17	True	54M
AACACTGGCACCCCAGGCTAAAGAAGG	TCTTCACCCATGTAAGGAGTTGTTATC	(octopus_NC_068998.1_20919545)	2.0	413.0	0.0048426150121065																				8.52803e-19	0.686528	413.0	9.0	1.23889	1.18886	1.01937	4.129759216802255e-15	True	54M
AACACTGGCTGTGTACAGAACATTGCT	GAATTCGAGTAGACAAAGTCCAACACT	(octopus_NC_069005.1_29523839)	4.0	1052.0	0.0038022813688212																				5.59395e-18	0.295377	1052.0	14.0	1.3193	0.380228	0.372624	2.567185190273197e-14	True	54M
AACACTGGGGACCATCTGACGAATGCC	ATGACCACCAACACCTATTCTAGTGTT	(octopus_NC_069008.1_2702647) (octopus_trinity_TRINITY_DN53158_c1_g1_i3.p1_43)	1.0	590.0	0.0016949152542372																				5.0888e-23	0.577506	590.0	12.0	1.44899	0.577966	0.555932	3.1550651252557605e-19	True	54M
AACACTGGGGACCATCTTAATTCTACG	AGGTTGATGACTGACATGACAACCACT	(octopus_NW_026295956.1_1129) (octopus_trinity_TRINITY_DN53158_c1_g2_i8.p1_160)	3.0	3010.0	0.0009966777408637																				3.27436e-20	0.21125	3010.0	14.0	1.23982	0.707641	0.703987	1.7324102413200303e-16	True	54M
AACACTGGTTACTATTTACATGTTTTA	AGCTCAATGTCTGCTTGTTGTATTAGA	(octopus_trinity_TRINITY_DN55546_c3_g2_i15.p1_1367)	3.0	553.0	0.0054249547920434																				2.34302e-14	0.600081	553.0	13.0	1.5428	1.97468	1.95118	8.254644686121963e-11	True	13S41M
AACACTGGTTGATGTTGTCAAGTGATG	TGGCATGCGGGAGGAGTCAAACACAAA	(octopus_NC_068988.1_1278964) (octopus_trinity_TRINITY_DN46690_c5_g1_i6.p1_89)	1.0	87.0	0.0114942528735632																				1.17582e-06	0.792063	87.0	8.0	1.23301	6.5977	6.12644	0.0018994349931948	True	54M
AACACTGTAAGTCTAGAAGACAGAAGG	TGCACATTACATAGTCAAGTATATTTC	(octopus_NC_068985.1_61442227)	1.0	1208.0	0.0008278145695364																				5.82446e-36	0.508367	1208.0	10.0	0.969788	0.307947	0.280629	6.384481882437337e-32	True	54M
AACACTGTATCAATCCACCACAGGGTA	ATGATAATAATAATAATAATAATCATA	(octopus_NC_068981.1_136492204)	1.0	114.0	0.0087719298245614																				1.90063e-14	0.961486	114.0	8.0	1.11992	1.0614	1.0614	6.745945754889076e-11	True	53M1S
AACACTGTCATAGTTAACGTGTGCGTG	TGTATGAATGCGTGCGTTCATGTTCAT	(octopus_NC_069010.1_9790440)	1.0	67.0	0.0149253731343283																				2.33953e-06	0.818919	67.0	7.0	1.38168	0.492537	0.492537	0.0036339046032346	True	52M2S
AACACTGTCCAGATTGAGAGAGACACA	CACACACACACACACATAAACTAGATT	(octopus_NC_068986.1_116779076)	21.0	1413.0	0.0148619957537154																				5.57e-47	0.515267	1413.0	13.0	1.84665	3.13871	2.64331	8.710107296181227e-43	True	42M4D12M
AACACTGTCTCAAAACTGTGCGTTATT	GTTCCCTCTTTTATTTTTAAGGGCCCT	(octopus_NC_068994.1_5062688)	1.0	234.0	0.0042735042735042																				3.50745e-06	0.47103	234.0	13.0	1.22721	1.98718	0.696581	0.0053219869499733	True	54M
AACACTGTCTTTGGGAGGGACATCATC	CTTGTTCACAACAACACAGTCTGTTGC	(octopus_NC_069002.1_37173539) (octopus_trinity_TRINITY_DN48744_c5_g3_i4.p1_5044)	1.0	455.0	0.0021978021978021																				1.62292e-07	0.530075	455.0	15.0	0.882335	0.254945	0.248352	0.0002920567482396	True	52M2S
AACACTTAACCAAATGCAGCAACACCT	CCAAAGAGATAGTCGCCTCCTTACTAG	(octopus_NC_069000.1_83322)	1.0	394.0	0.0025380710659898																				1.19732e-07	0.451074	394.0	15.0	1.14741	0.35533	0.35533	0.0002190462590355	True	54M
AACACTTAACTAGGGCTTAATTTTATA	CAACGTGTTAGGAGAAATGTATATTTA	False	2.0	2541.0	0.0007870916961826																				2.5246e-183	0.578016	2541.0	9.0	1.29472	0.534435	0.515152	2.6047284575924104e-178
AACACTTAGTAAAATCAGCAGTCAATG	ACACCACACACACACACGCATATATAA	(octopus_NC_069005.1_7992152)	2.0	478.0	0.00418410041841																				6.86279e-08	0.398389	478.0	13.0	1.33059	0.748954	0.746862	0.0001291715653465	True	54M
AACACTTATCTTCAGATACCTGAACGA	AAGCTTCTGGACATCCGGGTAGCATCA	(octopus_NC_068982.1_41029746)	3.0	201.0	0.0149253731343283																				5.14982e-07	0.658915	201.0	9.0	1.42181	0.512438	0.512438	0.000871176805195	True	54M
AACACTTCAATGCCGCTTTGACGGAGA	AACCTCGCATTAGTTATCATTATTTCT	(octopus_NC_069005.1_32391332) (octopus_trinity_TRINITY_DN53357_c2_g1_i5.p1_1074)	1.0	913.0	0.0010952902519167																				1.01445e-57	0.671472	913.0	10.0	1.02375	1.50493	1.50493	2.1179527857354835e-53	True	54M
AACACTTCAGCTTCTTCTTCAACAGCG	ATGAATGCTACGACCCAAGATAACGCG	(octopus_NW_026358753.1_290) (octopus_trinity_TRINITY_DN43099_c4_g1_i4.p1_300)	5.0	6785.0	0.0007369196757553																				1.76722e-38	0.218113	6785.0	11.0	1.36776	0.503611	0.492704	2.120224780992061e-34	True	54M
AACACTTCATGTAATGTCTGACTGAAT	GCTAATATTGACCATCACTGTTGAAGA	(octopus_trinity_TRINITY_DN43415_c1_g2_i7.p1_80)	1.0	412.0	0.0024271844660194																				1.84028e-44	0.851495	412.0	9.0	1.17072	0.475728	0.475728	2.677435504738262e-40	True	54M
AACACTTCATTTCATGTTGCTCCAGTC	CACTCTGCTCATTAAAATGAGTAATCC	(octopus_NC_069004.1_13045887) (octopus_trinity_TRINITY_DN54853_c12_g2_i1.p1_176)	21.0	559.0	0.0375670840787119																				3.54777e-17	0.479932	559.0	14.0	3.31288	6.51342	5.63148	1.5410533370818769e-13	True	54M
AACACTTCATTTCATGTTGCTCCAGTT	CCACTCAGCTGGCAAAAATGAGTAACG	(octopus_NC_069005.1_6482814) (octopus_trinity_TRINITY_DN54853_c12_g2_i1.p1_177)	4.0	300.0	0.0133333333333333																				1.8271e-10	0.535407	300.0	12.0	2.21905	6.17667	3.57	4.544270867570881e-07	True	54M
AACACTTCATTTTACCTTGCTCCAGTC	CACTCATATGGCAAAAATGAGTAACGC	(octopus_NC_069002.1_12761146)	1.0	502.0	0.0019920318725099																				1.78939e-09	0.383612	502.0	14.0	1.14646	0.380478	0.368526	4.016602124481576e-06	True	54M
AACACTTCCACATCAGTTTTTCCATTT	CACTTCTTCCATAATTATGTCGGCCAC	(octopus_NC_068995.1_45757253)	1.0	394.0	0.0025380710659898																				1.1915e-08	0.474215	394.0	15.0	1.16616	0.449239	0.43401	2.447027067955248e-05	True	54M
AACACTTCCATGTCAATTGAATTATGA	ATATTATTTTGTAGGTTAAAGATCCAC	(octopus_NC_068989.1_23241911)	115.0	8092.0	0.014211566979733																				4.58777e-36	0.123403	8092.0	15.0	0.97114	0.23826	0.212308	5.048397594537566e-32	True	50M4S
AACACTTCTGCAAGTCCTGCACTGAAA	TCGCATACACGCGCACAACCCCTCAGA	False	2.0	257.0	0.0077821011673151																				5.9573e-24	0.900731	257.0	5.0	1.4705	0.587549	0.55642	3.881996007370918e-20
AACACTTGAAACATGTTGCATGTGTGT	GTGTGTGTGTTTCACTTGGCCTCTATT	(octopus_NC_068999.1_5031699)	1.0	82.0	0.0121951219512195																				3.71804e-07	1.0	82.0	4.0	1.12009	4.08537	3.06098	0.0006400292571604	True	17M2D37M
AACACTTGCCCAAAGTCCATGCAGTAA	GACTGAGCCAAATCCTTGGAGACCCAC	(octopus_NC_069002.1_9506571)	1.0	229.0	0.0043668122270742																				3.71453e-07	0.503597	229.0	10.0	1.18065	0.633188	0.633188	0.0006394544142004	True	54M
AACACTTGGAGATGGCAACAGATCAAC	ACTATCGCCATTAGCACCACAGAGAGA	(octopus_trinity_TRINITY_DN46987_c3_g1_i2.p1_984)	4.0	2967.0	0.0013481631277384																				8.878579999999999e-43	0.456277	2967.0	13.0	1.01252	0.215706	0.202562	1.227385879318824e-38	True	9S45M
AACACTTGTAACAGAAACAGATTGAGG	AGTTATGTCGAAAATGGAGACACACTC	(octopus_NC_068995.1_10790435) (octopus_trinity_TRINITY_DN56500_c2_g2_i3.p1_1546)	10.0	576.0	0.0173611111111111																				2.43788e-22	0.677625	576.0	13.0	1.92598	0.588542	0.588542	1.4572597063640265e-18	True	51M3S
AACACTTGTGACCGTAGTGATATCACT	GTCATTGCCACTGTCCTCTTCCTCATC	(octopus_NC_068997.1_8855115) (octopus_trinity_TRINITY_DN55832_c2_g2_i13.p1_2968)	1.0	91.0	0.0109890109890109																				1.04415e-11	1.0	91.0	5.0	1.19895	0.428571	0.428571	2.9278888243272896e-08	True	54M
AACACTTTCAATACAGTAACCATAAGA	GCATCACAACAAACCACAGCACATACC	(octopus_NC_068990.1_80183484)	40.0	1533.0	0.0260926288323548																				4.74599e-07	0.149542	1533.0	15.0	2.91818	3.03718	2.48858	0.0008064298982851
AACACTTTGACCAGCATAGAGAACTGC	CACAGCACTAGCAACAATATCTTCGCC	(octopus_NC_069004.1_15730468) (octopus_trinity_TRINITY_DN52833_c8_g1_i2.p1_2410)	1.0	256.0	0.00390625																				1.54068e-07	0.595444	256.0	11.0	0.952	0.25	0.25	0.0002780352517442	True	50M4S
AACACTTTGGCCATTAATAAAAATTAT	TCACTCAAAATATAAAGAAGGAGAAAA	(octopus_NC_068985.1_51036975)	1.0	407.0	0.0024570024570024																				8.91551e-16	0.462834	407.0	15.0	0.99087	0.275184	0.275184	3.502090490932327e-12	True	54M
AACACTTTGTACTTTTCAAGTACACCA	AAGCGGTTATTTGGTGCTGACAGATCG	(octopus_NC_069004.1_11654152) (octopus_trinity_TRINITY_DN55655_c1_g1_i36.p1_3637)	1.0	177.0	0.0056497175141242																				3.67791e-08	0.634146	177.0	6.0	0.855227	0.220339	0.214689	7.144646787446905e-05	True	48M6S
AACACTTTTATCTTTCTTTATTTTAAG	GGCAGGAGGTACGGTGTGTGGTGTGGG	(octopus_NC_068989.1_39589555)	3.0	2675.0	0.0011214953271028																				4.30089e-77	0.577497	2675.0	15.0	1.71688	2.24262	2.07065	1.3253544750510997e-72	True	54M
AACACTTTTCCGGTCACGGTTATACAC	TGAGGGTCCGACGACAATGTGGTTTAT	(octopus_trinity_TRINITY_DN50461_c4_g1_i2.p1_922)	2.0	1014.0	0.0019723865877712																				4.46074e-18	0.424279	1014.0	15.0	1.20596	0.381657	0.356016	2.0611576233107363e-14	True	37M17S
AACACTTTTGAACTGTTTTATAGTTTC	AAGGCGTGATAAATAAATAGAATTACT	(octopus_NC_068989.1_76271603)	3.0	4670.0	0.0006423982869379																				4.78109e-26	0.236871	4670.0	13.0	0.740561	0.143897	0.13576	3.46667559564616e-22	True	1S53M
AACACTTTTGCATTTCTAGGTCTACCG	CCGAGCAATGCCTTGTTGATGTATTTG	(octopus_trinity_TRINITY_DN55059_c2_g1_i3.p1_335)	5.0	3721.0	0.0013437248051599																				1.21357e-13	0.151195	3721.0	11.0	1.19991	0.715399	0.699006	4.0343343011614645e-10	True	32M1029N22M
AACAGAAAAATATTATTATACATAGGT	TTATGCAAACCTATGTCCTCGTCTTAT	(octopus_NC_068982.1_121458138)	2.0	1280.0	0.0015625																				2.66004e-11	0.20954	1280.0	12.0	1.42263	0.515625	0.504687	7.177928495624e-08	True	1S53M
AACAGAAAACAGACATAAACATACATT	ATGTATTATATATATATATACATACAC	(octopus_NC_069000.1_47182979)	3.0	122.0	0.0245901639344262																				3.23726e-14	0.823079	122.0	10.0	2.92596	1.0082	1.0082	1.1278714050747291e-10	True	54M
AACAGAAAACCATCTGCTGCCTCAAGT	ATCAAATGTTTCAGCTCCCGGTCTGAG	(octopus_trinity_TRINITY_DN53632_c3_g1_i1.p1_387)	1.0	176.0	0.0056818181818181																				2.21387e-06	0.722526	176.0	8.0	1.03301	0.346591	0.346591	0.0034495164833514	True	20M1590N32M2S
AACAGAAAAGGTGGGCAGTAGGATGGG	GAGGGAGGATTAACAATAACGAGGTTG	(octopus_NC_068993.1_53536618)	1.0	569.0	0.0017574692442882																				8.72896e-13	0.444242	569.0	13.0	1.37763	0.393673	0.372583	2.697855418582135e-09	True	54M
AACAGAAACAGATTGAGGAGTTATGTC	GAAAATGGAGACACACCTGTTGGCTGG	(octopus_NC_068995.1_10790444) (octopus_trinity_TRINITY_DN56500_c2_g2_i3.p1_1537)	11.0	579.0	0.0189982728842832																				1.30554e-13	0.609768	579.0	14.0	2.0158	0.626943	0.618307	4.328856284219184e-10	True	54M
AACAGAAACAGGAAGTAAGAGTGAGAG	AAAGTTGTGGTGAAAGAGTACAGCAAG	(octopus_NC_068991.1_68848614) (octopus_trinity_TRINITY_DN42055_c9_g6_i1.p1_245)	260.0	7469.0	0.0348105502744678																				3.92087e-10	0.12112	7469.0	15.0	3.99179	1.84804	1.3698	9.424777719954302e-07
AACAGAAACCTCATAAAAGAATCGAAA	GTAAGCATTAGGATAGGAGCCTAACTT	(octopus_NC_068987.1_73678558)	1.0	549.0	0.0018214936247723																				2.52065e-08	0.319197	549.0	13.0	1.22434	0.477231	0.444444	4.990366288607213e-05	True	54M
AACAGAAAGAACAATGTGTCATATTCA	AAGCACGGACAGAAAGAATCCAAGAAT	False	2.0	1067.0	0.0018744142455482																				6.541299999999999e-21	0.448869	1067.0	14.0	1.26817	0.421743	0.41612	3.602623549324307e-17	True	15S39M
AACAGAAAGAGAGAAAGAAAGAAGAAG	AAGAAGAAGAAGATGATGAAGGAGATT	(octopus_NC_069004.1_11347747)	1.0	66.0	0.0151515151515151																				6.29379e-07	1.0	66.0	4.0	1.19464	2.90909	2.60606	0.0010530919117854	True	10S44M
AACAGAAAGTGAGTGAGAGAGAGAGAG	ATTATTTGTTACTTGGACCCGGTTGAC	(octopus_NC_069007.1_10601316)	1.0	68.0	0.0147058823529411																				1.19787e-06	0.914235	68.0	6.0	1.93729	7.82353	3.57353	0.001932716103638	True	54M
AACAGAACACACACGCATGCATACACA	CACGCACACGCGACAAAGAAAAGAGAA	False	1.0	262.0	0.0038167938931297																				4.91397e-12	0.53463	262.0	11.0	1.23646	0.385496	0.385496	1.419098396798944e-08	True	5S49M
AACAGAACACATAAGGCACATTGCAAT	GACACTGCTAACAAGAACGCTTATAAC	(octopus_NW_026326139.1_76)	6.0	15719.0	0.0003817036707169																				4.3407899999999975e-78	0.182287	15719.0	11.0	1.2411	0.42719	0.423373	1.3617251270858672e-73	True	54M
AACAGAACAGCTTGCTCATGAAATTAA	CATGCAAGTGGCTGAGCTCTCCACACA	(octopus_NC_068982.1_72523233) (octopus_trinity_TRINITY_DN43656_c16_g1_i14.p1_150)	4.0	537.0	0.0074487895716946																				2.73453e-06	0.190166	537.0	13.0	1.36779	0.756052	0.726257	0.0042088397501222	True	52M2S
AACAGAACCCATCATGTATGTGTGTAC	GTACGTACGTACGTATGTATGAATGTA	(octopus_NC_068993.1_53824996)	1.0	213.0	0.0046948356807511																				5.00964e-09	0.984127	213.0	5.0	0.765155	0.15493	0.15493	1.072441613066971e-05	True	54M
AACAGAACCCATTTCAAATAAATTAAT	TCTGTCTCGTACTTCAGGCGCATCTAA	(octopus_NC_069001.1_3036639) (octopus_trinity_TRINITY_DN56369_c6_g1_i7.p1_4291)	5.0	2745.0	0.0018214936247723																				3.94965e-07	0.422651	2745.0	6.0	0.753701	0.121676	0.114026	0.0006775801317574	True	54M
AACAGAACCGACACTTAAATCAGTAAC	TGAAATTATACATACATACACAGTATT	(octopus_NC_068999.1_51635426)	1.0	1057.0	0.0009460737937559																				2.10982e-12	0.580619	1057.0	15.0	0.878057	0.23368	0.216651	6.298651221214813e-09	True	49M5S
AACAGAACTGCCAATAGAAGCAGATTC	CAAAATGTTTGTCTGATAAAGAGTTTT	(octopus_NC_068985.1_25638431) (octopus_trinity_TRINITY_DN56425_c4_g1_i6.p1_5956)	1.0	231.0	0.0043290043290043																				9.81558e-13	0.567308	231.0	5.0	1.02941	0.281385	0.281385	3.020263098595563e-09	True	54M
AACAGAAGACAACTTTTTATAACTTTT	ATCACACCACCATTATTATTACCATCA	(octopus_NC_068998.1_47051822)	2.0	341.0	0.0058651026392961																				1.18434e-14	0.5535	341.0	11.0	1.63718	0.944282	0.923754	4.2715421045836736e-11	True	48M6S
AACAGAAGAGAATGCTTTAAAAACAGG	TATATCTTATGAAGAGAGACATTTTGC	(octopus_NC_068990.1_93426084)	1.0	119.0	0.0084033613445378																				5.32981e-08	0.677489	119.0	6.0	1.10559	0.487395	0.319328	0.0001016034257557	True	54M
AACAGAAGATATTTGATGGACATTGTT	GGAAATGTTTTCGCCTCTCCTTAAACG	(octopus_NC_069007.1_18163965)	8.0	4538.0	0.001762891141472																				5.71795e-139	0.442419	4538.0	11.0	0.991561	0.72543	0.708462	3.892385344332197e-134	True	54M
AACAGAAGATTCATGCTCAAAAGGATG	ATGGCGTGCTGTGCCGTTCAAAATGAG	(octopus_NC_068991.1_59953745) (octopus_trinity_TRINITY_DN53685_c6_g2_i1.p1_1279)	1.0	245.0	0.0040816326530612																				1.01455e-06	0.532258	245.0	12.0	1.20832	0.591837	0.591837	0.0016527748020767	True	2S52M
AACAGAAGCACGTGGTCCTCATTGTTG	GGCTCCATTATGTACCGCGAGATCTTT	(octopus_trinity_TRINITY_DN54277_c3_g1_i6.p1_1002)	21.0	1298.0	0.0161787365177195																				4.29279e-10	0.181015	1298.0	14.0	2.0835	2.65794	2.43451	1.027668530799774e-06	True	50M4S
AACAGAAGCTTTGTACAAGGAAGAAGT	ATTTCCAATATAACGAGTTAAATTCCA	(octopus_NW_026326514.1_490) (octopus_trinity_TRINITY_DN49330_c4_g1_i1.p1_2)	1.0	431.0	0.0023201856148491																				1.37425e-06	0.401032	431.0	12.0	1.16741	0.438515	0.438515	0.0022005621523967	True	54M
AACAGAAGTTACCCGTAGGATTCATTC	CCCAAAGATCATCCGAAATCATGTTAC	(octopus_NW_026354957.1_1560)	3.0	4676.0	0.0006415739948674																				2.99733e-127	0.440966	4676.0	10.0	1.32075	0.981822	0.972198	1.8110297883174794e-122	True	54M
AACAGAAGTTGTTAGGCTTAGGACTGC	ATAGTTAATGTGACACTGCCAACTCCA	(octopus_NC_068982.1_187104254)	1.0	669.0	0.0014947683109118																				2.27023e-09	0.402987	669.0	15.0	0.93076	0.210762	0.210762	5.041959113741595e-06	True	54M
AACAGAATCAGCTGGCTTCATCAACAC	CAGCAGAACTGACAGCTGTGAGGCAAG	(octopus_NC_068988.1_13289319)	1.0	1289.0	0.0007757951900698																				1.97229e-30	0.473321	1289.0	13.0	1.07041	0.320403	0.319628	1.7402594717324962e-26	True	54M
AACAGAATCTGATGCTTTTAAGTCACT	GGCCGTGCTGGGTTGTGATTTAGAAGC	(octopus_NC_068989.1_8012671) (octopus_trinity_TRINITY_DN54859_c7_g2_i13.p1_832)	2.0	268.0	0.0074626865671641																				8.62485e-10	0.573878	268.0	10.0	1.39282	0.391791	0.376866	2.001041625179083e-06	True	54M
AACAGAATGTAAAGGGATCATCATCAT	CATCATCATCACCACCGTCTGATGCCT	(octopus_NC_069004.1_237054)	1.0	173.0	0.0057803468208092																				4.97403e-17	0.816243	173.0	10.0	1.1829	2.30636	1.73988	2.1390107327791106e-13	True	54M
AACAGAATTACACACATGTTCCTCCGG	GAGCGTTTCTAACTGCTGGACGTTGTT	False	1.0	611.0	0.0016366612111292																				4.58258e-10	0.33849	611.0	15.0	1.05471	3.05237	2.58756	1.0936441328868217e-06	True	35M4024N19M
AACAGAATTATCTGGGTGTTCCATAGT	TATCTTACCATGAGATATTTAAGATGC	(octopus_NC_068988.1_28708312) (octopus_trinity_TRINITY_DN44590_c8_g1_i2.p1_985)	1.0	461.0	0.0021691973969631																				1.18429e-06	0.43045	461.0	14.0	0.936814	0.225597	0.225597	0.0019122696618906	True	54M
AACAGAATTTAGAAAGATATTAGAAAT	AAGGAGGGAGGGAGGGAGGGATGAGGT	(octopus_trinity_TRINITY_DN50401_c7_g2_i6.p1_297)	57.0	1564.0	0.0364450127877237																				1.33805e-21	0.314617	1564.0	15.0	2.43999	3.66688	2.85486	7.669630812477478e-18	True	14S40M
AACAGAATTTCATTCTTTACAAGTCCT	GAAGCACTAGGGTCAGGATATGCATAT	(octopus_NC_069002.1_36477767) (octopus_trinity_TRINITY_DN46031_c7_g2_i1.p1_1746)	2.0	482.0	0.0041493775933609																				1.35576e-08	0.408189	482.0	13.0	1.06489	0.23444	0.23444	2.7668277122183667e-05	True	54M
AACAGAATTTGGGAGAAACAGTGTAAG	GCATCATGAAGCTGATGTGATTGATGT	(octopus_NC_068982.1_162582888)	2.0	302.0	0.0066225165562913																				2.5946e-14	0.613116	302.0	11.0	1.51162	0.519868	0.519868	9.108928545447456e-11	True	54M
AACAGACAAAATGCAGCTAAGCATTTT	GCCAATTCTGCCAATGATTCTGCCAGC	(octopus_NW_026435643.1_157)	1.0	444.0	0.0022522522522522																				3.77987e-10	0.437945	444.0	10.0	1.18371	2.81532	2.79955	9.100484684487724e-07	True	54M
AACAGACAAAGGGATTAAGTCGATTAC	ATCGACACCAGTGCGTAACTGGAACTT	(octopus_NC_068981.1_157455529)	7.0	253.0	0.0276679841897233																				4.13513e-09	0.512562	253.0	10.0	2.5093	3.85771	2.38735	8.92866694868521e-06	True	54M
AACAGACAACAGTAGACAAGTTGCTTC	TACAGCTTCTAGAAGAGCATTACATTT	(octopus_NC_068982.1_16441591) (octopus_trinity_TRINITY_DN48704_c9_g4_i2.p1_1492)	2.0	897.0	0.0022296544035674																				1.2833300000000001e-18	0.423559	897.0	15.0	1.17424	0.340022	0.332219	6.1420499656775444e-15	True	54M
AACAGACAACCTTAGTGTAAGACCGAC	ATTGTTACTAAGCAAAAGAATGACCAT	(octopus_NC_068985.1_18522905)	5.0	541.0	0.0092421441774491																				4.49507e-06	0.361373	541.0	13.0	1.98594	0.61183	0.51756	0.0067198866377507	True	54M
AACAGACAAGAAGTGTTACAAACATGT	ATAAGACATGGTACCTTGCAGCGCTTC	(octopus_NC_069000.1_8482235)	1.0	298.0	0.0033557046979865																				7.16514e-21	0.847062	298.0	11.0	1.19919	0.345638	0.338926	3.938018331408014e-17	True	54M
AACAGACAATTCTAATGGCAGTCTTTT	GAAATATAACACCAGAATAATTTACCT	False	1.0	178.0	0.0056179775280898																				8.5889e-09	0.558205	178.0	9.0	1.24103	6.89326	5.37079	1.7918436410252215e-05
AACAGACACAATGTTGGCCTCCAGGTC	ACTTCTAACACGTATGAACCATCCCCG	(octopus_NC_069000.1_722113) (octopus_trinity_TRINITY_DN55766_c6_g1_i19.p1_4009)	1.0	260.0	0.0038461538461538																				1.56629e-06	0.578223	260.0	13.0	1.16242	0.515385	0.515385	0.0024895774437518	True	51M3S
AACAGACACACACAGAAGGACTATAGT	GGTAGGACAAATCCATGGTTCAGGACC	(octopus_NC_069008.1_11693403) (octopus_trinity_TRINITY_DN56160_c11_g2_i4.p1_322)	2.0	1535.0	0.0013029315960912																				3.90731e-42	0.349367	1535.0	10.0	0.851649	0.196743	0.180456	5.293006406660853e-38	True	54M
AACAGACACAGTTAACATTCAAGGGTG	TTGTATTTATTTAACCCCAGGTCAGCT	(octopus_NC_069005.1_30225317)	2.0	604.0	0.0033112582781456																				8.60366e-10	0.430245	604.0	13.0	1.21042	0.352649	0.346026	1.9963725545069194e-06	True	54M
AACAGACACCATTTCAACATCTTCAGG	TTGTGAATCGGGGATTCTCTCTTTAAA	(octopus_NC_068985.1_97338450) (octopus_trinity_TRINITY_DN48534_c10_g1_i4.p1_40)	2.0	1085.0	0.0018433179723502																				2.78843e-11	0.194349	1085.0	13.0	0.932904	0.206452	0.20553	7.510511758177318e-08	True	54M
AACAGACAGAGGGAGAGACAGACAGAC	AGAGAGAGAAGATTCTGTGGACTATAC	False	1.0	200.0	0.005																				1.84544e-08	0.596311	200.0	10.0	1.29319	0.42	0.4	3.710110292329689e-05	True	39M15S
AACAGACATGAAATATTCCAGTTTCAT	GCCAATGTCTGGTGTGGATAGACATTT	(octopus_NC_069009.1_11507318) (octopus_trinity_TRINITY_DN56639_c15_g1_i3.p1_664)	2.0	2199.0	0.0009095043201455																				1.21916e-17	0.21187	2199.0	13.0	1.24395	0.44975	0.447021	5.4676725495427976e-14	True	54M
AACAGACATTAAATTTTCCACCACCAA	GATTTTAATTATCTTACATCTGTAATG	(octopus_NC_068987.1_23788425)	1.0	520.0	0.0019230769230769																				2.7395e-07	0.353804	520.0	13.0	0.817239	0.217308	0.186538	0.0004794779068076	True	54M
AACAGACATTATCTGCAGGCCCCTTGT	GATAAAAACCATTAGCTGCCAAATCAT	(octopus_NC_068982.1_91989891) (octopus_trinity_TRINITY_DN56492_c12_g1_i1.p1_737)	2.0	744.0	0.0026881720430107																				7.99357e-07	0.178464	744.0	13.0	1.1725	0.571237	0.563172	0.0013198199559776	True	54M
AACAGACATTGTGTTTGCCGAAGTAGA	AACTGAAGAGTGTGGAGGTTGGTGAGG	(octopus_NC_068982.1_191659776) (octopus_trinity_TRINITY_DN53692_c6_g1_i16.p1_2347)	1.0	513.0	0.0019493177387914																				2.56372e-07	0.426355	513.0	11.0	0.990465	0.224172	0.224172	0.0004503106277037	True	54M
AACAGACCAACAGCGTCACTGTTTTGT	CTCCCCCACTCCCGGACAAAGGTCTGA	(octopus_NC_068986.1_3518013)	32.0	917.0	0.034896401308615																				7.33304e-20	0.428749	917.0	14.0	2.59179	0.955289	0.950927	3.797341999548058e-16	True	54M
AACAGACCCATATAAACTATTTCCCTC	CATGAGGTTTCGAGATCAACAGTAATT	(octopus_NW_026326038.1_22865) (octopus_trinity_TRINITY_DN53811_c3_g1_i13.p1_552)	1.0	88.0	0.0113636363636363																				9.27432e-07	0.705882	88.0	5.0	1.11354	0.295455	0.295455	0.0015186150255202	True	54M
AACAGACCCATTATCCATGCCAGCAAA	TATTTTTCTCCAACATAGAGCAGATGC	(octopus_NC_068986.1_92763392) (octopus_trinity_TRINITY_DN52124_c12_g4_i5.p1_2763)	1.0	411.0	0.0024330900243309																				2.30699e-17	0.610622	411.0	12.0	1.01906	0.335766	0.294404	1.0149582044681333e-13	True	21M1D33M
AACAGACCTCCAGTTTTGCGAATGACC	ATGGCTTTATATTCTTCCTCAGTTGGC	(octopus_trinity_TRINITY_DN43716_c7_g4_i7.p1_531)	1.0	249.0	0.0040160642570281																				1.48784e-28	0.943871	249.0	11.0	1.23545	0.582329	0.570281	1.212475126962634e-24	True	16M1253N37M1S
AACAGACCTTATCAACAATGACATCCC	AGTCGTCACCACCTCATTTGTTTCAAT	(octopus_NC_069001.1_14146924)	2.0	648.0	0.0030864197530864																				5.06939e-16	0.468382	648.0	13.0	1.29263	0.399691	0.390432	2.0273205698612748e-12	True	54M
AACAGACGAAGACAGGTGGTGTAAACA	ACAAATGGATGTATTAATTTAACGCTC	(octopus_NW_026398593.1_71445)	23.0	980.0	0.023469387755102																				2.05397e-22	0.338416	980.0	15.0	2.64337	3.47245	3.20612	1.2325213527872997e-18	True	54M
AACAGACGAGGACAGGTGGTGTAAATA	ACAAAAGGATGTATTAGTTTAACGCTC	(octopus_NW_026418381.1_129)	84.0	3558.0	0.0236087689713322																				4.6568200000000005e-32	0.234918	3558.0	15.0	3.07339	2.37858	1.58685	4.391076162428397e-28	True	54M
AACAGACGGTTGTTTTGTGGAGGCTCC	CGATACTCTTGTTCCTGTGAAGTTACG	(octopus_NC_069003.1_33294093) (octopus_trinity_TRINITY_DN52245_c15_g6_i1.p1_349)	33.0	12971.0	0.0025441369208233																				1.70768e-35	0.142722	12971.0	11.0	1.91854	0.952818	0.938864	1.8374373336667043e-31	True	54M
AACAGACGTCTGCAATTTTGATGTAAT	TGTTTGTGTGGTTAATTGCCAGAGTAA	(octopus_NC_069009.1_11067513) (octopus_trinity_TRINITY_DN53269_c2_g1_i2.p1_221)	1365.0	20822.0	0.0655556622802804																				2.78865e-41	0.123154	20822.0	12.0	2.19552	1.12578	1.1071	3.6685023756748287e-37	True	49M5S
AACAGACTAAGGTGCCGTGCAAATCAA	TAATGGCTAACGAAATCTTCTGCTCTG	(octopus_NC_069000.1_36477283) (octopus_trinity_TRINITY_DN47376_c5_g2_i2.p1_1043)	1.0	331.0	0.0030211480362537																				2.45476e-06	0.404785	331.0	12.0	0.849631	0.214502	0.175227	0.0038025298086107	True	2S52M
AACAGACTCAACAGTGTTCATCAAGTG	AACAGAGGAGTGTTCATTTCATCCAGT	(octopus_NC_068987.1_7570506)	1.0	378.0	0.0026455026455026																				6.60831e-06	0.369925	378.0	11.0	0.973365	1.07672	0.814815	0.0096483205017858	True	54M
AACAGACTCTCTATCATCTTCATCATC	GTAATCAATGTCGTCAACATCACTGAC	(octopus_NC_069000.1_27395709) (octopus_trinity_TRINITY_DN56007_c3_g4_i1.p1_1501)	2.0	971.0	0.0020597322348094																				5.2887e-11	0.348513	971.0	12.0	1.25073	0.423275	0.38414	1.386699030884281e-07	True	54M
AACAGACTTGAGATAATTTTGTACATG	TTCTAAAACCTGAAGCTGATAGATCGG	(octopus_NC_068981.1_153720043) (octopus_trinity_TRINITY_DN53658_c8_g1_i2.p1_940)	1.0	356.0	0.0028089887640449																				5.60942e-07	0.365025	356.0	14.0	1.08395	1.6573	1.64607	0.0009445006273602	True	47M7S
AACAGAGAAAACATAATTGGTATTTTA	TAATCGAAATACCAATTGCACTAATTT	(octopus_NC_068991.1_17183310)	1.0	437.0	0.0022883295194508																				1.06033e-11	0.511403	437.0	13.0	1.1426	0.372998	0.372998	2.9710834374415923e-08	True	54M
AACAGAGAAACGAGACAGGCAACATAA	AGAACACTCCCCTCATCAGTTGTCCCC	(octopus_NW_026381960.1_5720)	23.0	1198.0	0.0191986644407345																				1.29947e-43	0.564981	1198.0	10.0	1.90007	0.414858	0.406511	1.8424264350736427e-39	True	1S53M
AACAGAGAACAAGTTGAGGAGACGAGG	TCCACAGAATATATTACTCAAGACAAT	(octopus_NC_068992.1_66603849)	1.0	267.0	0.0037453183520599																				5.02712e-09	0.564341	267.0	8.0	1.25605	5.10487	0.561798	1.0759948616949124e-05	True	12M1D42M
AACAGAGACAAGTTTCATGTTAGTGCA	AATCCATGGACGCAGAGGCGAGTGTGT	(octopus_NC_068981.1_101575540)	1.0	135.0	0.0074074074074074																				3.09981e-15	0.881356	135.0	10.0	1.18757	0.422222	0.422222	1.1696674308047542e-11	True	54M
AACAGAGACAGCAACATCTCCGGAAAC	CACGAACAGATCGGAAGAGCACACGTC	False	2.0	690.0	0.0028985507246376																				1.00702e-09	0.40254	690.0	14.0	0.918831	0.262319	0.247826	2.3205107517261586e-06	True	35M19S
AACAGAGACATCACGTTCACTTGGACG	CCTCTGCGAGACGAAGCAAGCCCAGTT	(octopus_NC_068998.1_11623232) (octopus_trinity_TRINITY_DN43111_c12_g1_i1.p1_66)	18.0	869.0	0.0207134637514384																				4.31034e-16	0.413971	869.0	7.0	2.18327	0.728423	0.690449	1.7331191257846748e-12	True	54M
AACAGAGACCAACACTATCTACAAGTT	AACCACTTCGGTTCTACACAAGATTCT	(octopus_NC_068983.1_161956064)	4.0	7203.0	0.0005553241704845																				0.0	0.593658	7203.0	15.0	1.24571	0.469943	0.447036	0.0	True	54M
AACAGAGACCCAGGATGTGTTAGTGAA	AGATTCATTTAGTTCAACACATGAGGG	(octopus_NC_068985.1_4653683)	1.0	453.0	0.0022075055187637																				7.44841e-11	0.429666	453.0	10.0	1.35468	0.476821	0.452539	1.9252930205990813e-07	True	54M
AACAGAGACTGAAGCAAGACCCTTCAG	CTGCAGATCCATACTCTAGCATGACTA	(octopus_NC_069006.1_20189335)	2.0	130.0	0.0153846153846153																				1.3074e-09	0.752381	130.0	6.0	1.61464	0.946154	0.946154	2.97770107904151e-06	True	54M
AACAGAGATCCCTGTTGAAGACCCTCA	TTTCCTTCCCACAGGCGACAATGAAAC	(octopus_NW_026396319.1_1896) (octopus_trinity_TRINITY_DN43370_c0_g1_i22.p1_674)	5.0	5745.0	0.000870322019147																				8.97762e-29	0.205186	5745.0	15.0	1.50103	0.763446	0.751958	7.383390438608745e-25	True	54M
AACAGAGATGGCCAGTAAGGTTCAACT	GATACATTTTCTGCTTTTAAGATCGTA	(octopus_NC_068990.1_15778612) (octopus_trinity_TRINITY_DN50241_c4_g2_i2.p1_117)	13.0	15657.0	0.0008302995465287																				6.46967e-13	0.114277	15657.0	15.0	0.531557	0.0742799	0.0607396	2.022345044624316e-09	True	7S47M
AACAGAGATGTAGCATGGAAAAAGCTC	AAGCAAATCGAATCTGTGCTCGAAGCT	(octopus_NC_068982.1_87282817)	1.0	208.0	0.0048076923076923																				1.19194e-06	0.602151	208.0	11.0	0.958624	0.293269	0.293269	0.001923858271407	True	54M
AACAGAGCAAATGGAAGAATAAGGGTG	AAACCGAAGTTTATATTAATAGGGCCG	(octopus_NC_068987.1_90859658)	1.0	531.0	0.0018832391713747																				2.38654e-26	0.582911	531.0	15.0	1.096	0.314501	0.314501	1.757517042892037e-22	True	54M
AACAGAGCAGCCACCGTCTTACAAGCA	GCTGTTATTTAAAAGGCATATGGGTGC	(octopus_trinity_TRINITY_DN54917_c1_g1_i7.p1_372)	7.0	12130.0	0.0005770816158285																				1.37288e-116	0.261767	12130.0	12.0	1.32253	9.77923	4.90074	7.341421119763385e-112	True	37M17S
AACAGAGCAGCCACTGCCTTACAAGCA	GGTGATATTTATGAGGCATATGGCTGC	False	2.0	509.0	0.0039292730844793																				5.92591e-15	0.269762	509.0	9.0	1.59845	1.17485	1.13752	2.1876405568177123e-11
AACAGAGCATTTCCTGCTCCTCCACTT	TCAAAACCAACAGACTTTTCATCTATT	(octopus_NC_068988.1_9791885) (octopus_trinity_TRINITY_DN55730_c9_g1_i15.p1_1536)	1.0	860.0	0.0011627906976744																				1.07187e-33	0.495606	860.0	13.0	1.01797	0.310465	0.304651	1.0772689127259448e-29	True	54M
AACAGAGGAATTCAAGACAGGATGCCC	CTGGGAGCTCCTCTATACTGATGACCT	(octopus_NC_068989.1_85956092) (octopus_trinity_TRINITY_DN51198_c3_g1_i3.p1_258)	6.0	215.0	0.027906976744186																				1.06341e-07	0.546753	215.0	10.0	3.65925	1.11628	1.07442	0.0001957148457722	True	54M
AACAGAGGACTCCTTTTATTTAAACGT	GTCACACGGTCGAACACAAAATATATA	(octopus_NC_068982.1_134498999)	43.0	1081.0	0.0397779833487511																				6.45984e-15	0.374649	1081.0	13.0	3.03396	3.25439	2.3173	2.3776219109281945e-11
AACAGAGGATGACGAAGAAAGCGAAGA	TGAGGGTCCCGGTGGCAGTAAATCTGT	(octopus_trinity_TRINITY_DN50904_c6_g1_i34.p1_198)	531.0	3875.0	0.1370322580645161																				3.11823e-14	0.184856	3875.0	10.0	3.36244	3.58348	3.2529	1.0877734874188196e-10	True	42M2509N12M
AACAGAGGGAGAAGTAGTTTGTCAAGT	TTACCTTCCCCTCAAAGCAACATTGAT	(octopus_NC_068985.1_62571358) (octopus_trinity_TRINITY_DN44688_c3_g3_i18.p1_14)	1.0	629.0	0.0015898251192368																				2.62694e-68	0.810776	629.0	9.0	1.07004	0.421304	0.421304	6.865235409352692e-64	True	1S53M
AACAGAGGTATGGTTATGAAACAATTA	AAACTACCAACAAGTTCACAGGTTTTG	(octopus_NC_068987.1_44913925)	1.0	136.0	0.0073529411764705																				2.51903e-07	0.612903	136.0	9.0	1.08095	0.316176	0.316176	0.000442856820103	True	54M
AACAGAGTCTGGAGCAATTGTACGAGT	GAGTGGACAAACAAACGATGAGCACTC	(octopus_NC_068996.1_39176913)	1.0	421.0	0.002375296912114																				4.48106e-08	0.374977	421.0	15.0	1.17286	0.410926	0.410926	8.618764012130601e-05	True	54M
AACAGAGTGAAAATTAAGGTAGCTTTC	TTATATATTCTCATATTTACAAGATCA	(octopus_NW_026402731.1_1835) (octopus_trinity_TRINITY_DN49915_c12_g2_i5.p1_72)	10.0	444.0	0.0225225225225225																				6.7696e-06	0.378657	444.0	13.0	2.09718	0.873874	0.81982	0.0098690873202098	True	53M1S
AACAGAGTGTATGTGTCTTGAGGGAAC	TAGGCAACAGAGACATCAGATGCTGTG	(octopus_NC_068988.1_73303962)	1.0	395.0	0.0025316455696202																				6.24226e-13	0.472116	395.0	13.0	0.875704	0.192405	0.192405	1.954100126722588e-09	True	54M
AACAGAGTTATATGTGTATGCAACATT	TGTCATGAAACTATTAGCAGGTTTATG	(octopus_NC_068983.1_98092531) (octopus_trinity_TRINITY_DN46900_c0_g2_i1.p1_367)	20.0	608.0	0.0328947368421052																				2.30662e-06	0.289593	608.0	14.0	1.70025	0.764803	0.722039	0.0035855573762783	True	54M
AACAGATAACAACACCTTACATGTCTG	AGGACCTTAATTAGGCTGGAGTGCCCG	(octopus_NW_026433778.1_67)	1.0	227.0	0.0044052863436123																				1.31671e-12	0.628144	227.0	7.0	1.42091	0.427313	0.387665	4.004996611871963e-09	True	54M
AACAGATAAGTTGTCTTAATAAGCATA	CTTCTTTGTACCAGACCGGTAGCTGTT	(octopus_NC_068983.1_104366192)	1.0	238.0	0.0042016806722689																				2.61731e-08	0.514085	238.0	11.0	0.995333	3.5042	2.56723	5.171487604797628e-05	True	15S39M
AACAGATAGAAAGTTAAAATAAGCACA	GCGATGAGTGCCAAAGTAATGGCATAA	(octopus_NC_069006.1_2906242) (octopus_trinity_TRINITY_DN53801_c3_g8_i2.p1_36)	1.0	1581.0	0.0006325110689437																				1.43263e-12	0.220588	1581.0	12.0	0.939888	0.436433	0.416192	4.343309343916578e-09	True	1S53M
AACAGATAGAAATAGAGAGATAGAAAG	GTAGATAAAGAGATAGACAGACATATA	(octopus_NC_069004.1_2912854)	2.0	665.0	0.0030075187969924																				1.30769e-10	0.437792	665.0	15.0	0.998542	0.831579	0.828571	3.300359776786428e-07	True	52M2S
AACAGATAGAATATTTATGCTAGACAC	AGTTGGCTAAAATAACAAGCGCGAGAA	(octopus_NC_068995.1_3551977)	1.0	792.0	0.0012626262626262																				6.58015e-13	0.450699	792.0	13.0	1.1929	0.376263	0.376263	2.0553001228412234e-09	True	54M
AACAGATATAGGTATTACATTGTTTGG	AGATTAAAGCCTGCTCATGTCTATTGT	(octopus_NC_068994.1_48034621)	1.0	351.0	0.0028490028490028																				1.31324e-09	0.427558	351.0	13.0	1.23935	0.373219	0.373219	2.990353025914828e-06	True	2S52M
AACAGATATCGTAAATGAAAAGTTTGA	GAGAGCTAAGATGTATAGTAAGAAAGA	(octopus_NC_068982.1_122439409)	2.0	1462.0	0.0013679890560875																				1.30142e-27	0.357604	1462.0	12.0	1.2836	4.72025	3.14022	1.0160812245177802e-23	True	54M
AACAGATATTTACGAGTGTCTTTCACC	TCACCTTCCCAGAACTCTTTGTTCAAG	(octopus_NC_068997.1_6112694) (octopus_trinity_TRINITY_DN54346_c7_g1_i29.p1_843)	1.0	482.0	0.0020746887966804																				2.01078e-10	0.359401	482.0	11.0	0.948181	0.219917	0.219917	4.98056865409476e-07	True	54M
AACAGATCACTAACCAACCGCACCTCG	TCCAGGCCACCAAGCCCGCTTTGTAGG	False	2.0	107.0	0.0186915887850467																				7.79662e-07	0.724912	107.0	6.0	2.10084	2.8972	2.8972	0.0012890337304327	True	10S44M
AACAGATCATCACAGCATAATGTTATT	AATAATAATAATGATTTCAAATTTTTG	(octopus_NC_068985.1_7607155)	1.0	243.0	0.0041152263374485																				4.15294e-06	0.43059	243.0	12.0	0.985977	0.263374	0.263374	0.0062389093820537	True	2S52M
AACAGATCCTGCAGCAGTACCATGCCA	AAGGCCATGAACTTCATTTGTAATGTT	(octopus_NC_068981.1_198343903) (octopus_trinity_TRINITY_DN53258_c1_g1_i4.p1_241)	41.0	1009.0	0.0406342913776015																				1.2495e-08	0.27833	1009.0	10.0	2.18717	1.22101	1.21705	2.560460689392217e-05	True	4S50M
AACAGATCGAAGAGCACACGTCTGAAC	TCCAGTCACGACCTGAAATCTCGTATG	False	12.0	118.0	0.1016949152542373																				8.84873e-12	0.849157	118.0	11.0	2.73294	4.77966	3.77966	2.4978433125531285e-08
AACAGATCGGAAAGAGCACACGTCTGA	ACTCCAGTCACTGCGGCGTATCTCGTA	False	14.0	136.0	0.1029411764705882																				1.5600400000000001e-18	1.0	136.0	10.0	2.39869	4.74265	4.16176	7.424601044149975e-15
AACAGATCGGAAAGCACACGTCTGAAC	TCCAGTCACTGCGGCGTATCTCGTATG	False	57.0	555.0	0.1027027027027027																				4.3159e-51	0.830748	555.0	14.0	3.24564	4.89189	4.17658	7.579469873229352e-47
AACAGATCGGAAGACACACGTCTGAAC	TCCAGTCACGACCTGAAATCTCGTATG	False	7.0	147.0	0.0476190476190476																				2.4428700000000002e-23	0.956702	147.0	10.0	2.75387	5.11565	3.91156	1.5409155005534977e-19
AACAGATCGGAAGAGACACGTCTGAAC	TCCAGTCACGCACGGACATCTCGTATG	False	32.0	434.0	0.0737327188940092																				4.82701e-36	0.847138	434.0	14.0	3.18406	5.02535	4.28111	5.3065382131055e-32
AACAGATCGGAAGAGCAACGTCTGAAC	TCCAGTCACTGCGGCGTATCTCGTATG	False	37.0	446.0	0.0829596412556053																				1.19536e-41	0.766653	446.0	14.0	3.09346	4.84753	4.15022	1.5919501813390506e-37
AACAGATCGGAAGAGCACACGCTGAAC	TCCAGTCACGACCTGAAATCTCGTATG	False	22.0	165.0	0.1333333333333333																				1.45221e-15	0.786667	165.0	14.0	3.0802	5.4303	4.67273	5.617054899415366e-12
AACAGATCGGAAGAGCACACGTCGAAC	TCCAGTCACGACCTGAAATCTCGTATG	False	19.0	187.0	0.1016042780748663																				3.44359e-21	0.855844	187.0	11.0	2.79082	3.76471	3.45455	1.927044443825251e-17
AACAGATCGGAAGAGCACACGTCTAAC	TCCAGTCACATGGCATGATCTCGTATG	False	23.0	234.0	0.0982905982905982																				8.46774e-20	0.743999	234.0	13.0	3.08828	4.9359	4.34188	4.368893478335922e-16
AACAGATCGGAAGAGCACACGTCTGAC	TCCAGTCACTACCGAGGATCTCGTATG	False	37.0	370.0	0.1																				2.74621e-30	0.731944	370.0	14.0	3.15505	4.97568	4.45946	2.4095960059083794e-26
AACAGATCGGAAGAGCACACGTTGAAC	TCCAGTCACGACCTGAAATCTCGTATG	False	19.0	232.0	0.0818965517241379																				9.387929999999999e-21	0.748564	232.0	14.0	3.19237	5.04741	4.40086	5.126171862195502e-17
AACAGATCGGAAGAGCACACTCTGAAC	TCCAGTCACATGGCATGATCTCGTATG	False	37.0	334.0	0.1107784431137724																				1.1687e-33	0.785654	334.0	13.0	3.00156	4.77246	4.12575	1.1728790294681353e-29
AACAGATCGGAAGAGCACAGTCTGAAC	TCCAGTCACATGGCATGATCTCGTATG	False	32.0	355.0	0.0901408450704225																				1.07777e-26	0.729904	355.0	14.0	3.10106	4.8	4.06761	8.06999753242865e-23
AACAGATCGGAAGAGCACCGTCTGAAC	TCCAGTCACATGGCATGATCTCGTATG	False	26.0	278.0	0.0935251798561151																				4.5163e-24	0.625473	278.0	14.0	3.27334	5.15108	4.3705	2.96171164362607e-20
AACAGATCGGAAGAGCCACGTCTGAAC	TCCAGTCACGCACGGACATCTCGTATG	False	34.0	347.0	0.0979827089337175																				9.61393e-34	0.809983	347.0	14.0	3.24632	4.69741	3.94813	9.684617562348005e-30
AACAGATCGGAAGGCACACGTCTGAAC	TCCAGTCACGCACGGACATCTCGTATG	False	36.0	550.0	0.0654545454545454																				4.5062e-38	0.679413	550.0	14.0	3.18602	5.22727	4.07636	5.33242289845061e-34
AACAGATCGGAGAGCACACGTCTGAAC	TCCAGTCACTGCGGCGTATCTCGTATG	False	50.0	498.0	0.1004016064257028																				6.12057e-44	0.738323	498.0	14.0	3.27171	4.15863	3.73092	8.766049703379258e-40
AACAGATCTTTCGTAGTTCGAAGAGCT	TCTCTGAAATATTCAAAGCTTCATTTG	(octopus_NC_068981.1_74680111) (octopus_trinity_TRINITY_DN47142_c4_g2_i19.p1_4109)	3.0	1410.0	0.002127659574468																				6.9008e-20	0.43638	1410.0	13.0	0.955548	0.247518	0.160993	3.579163249189808e-16
AACAGATGAAGACGTCTGTATAAACAC	CTCCTATGCAAGCATATATTGAGCACA	(octopus_NC_069003.1_7220010)	17.0	255.0	0.0666666666666666																				1.22395e-07	0.484848	255.0	7.0	3.58307	1.63922	1.63922	0.0002236467431695	True	54M
AACAGATGAATCTATGATGTGCAAATA	GAACGGAGGATGGGATAGAGAGGATAA	(octopus_NC_068993.1_53261003)	2.0	105.0	0.019047619047619																				2.16422e-08	0.833079	105.0	7.0	1.62244	0.752381	0.752381	4.316356730877736e-05	True	2S52M
AACAGATGGTCTGGCACCTCCTTTAAT	CTGTATAAATTACAAAGTAGAATTTCG	(octopus_NC_068999.1_50120466)	1.0	327.0	0.0030581039755351																				8.63667e-07	0.423948	327.0	13.0	1.10007	0.370031	0.333333	0.0014199694307861	True	54M
AACAGATGTAGAAATATTCTTCGCAAA	AGAACCCCACATCCACTAAAATATATC	(octopus_NC_068982.1_99725178)	1.0	321.0	0.0031152647975077																				7.50526e-09	0.529995	321.0	11.0	1.11939	0.305296	0.305296	1.5764532128145282e-05	True	54M
AACAGATGTCATTCACTATGTTATCCG	AGAGAGCTCTCTCACAAACTGGTATGT	(octopus_NW_026300780.1_1267) (octopus_trinity_TRINITY_DN56308_c5_g1_i4.p1_1595)	12.0	18987.0	0.0006320113762047																				0.0	0.383561	18987.0	11.0	1.05017	0.257229	0.248644	0.0	True	54M
AACAGATGTTGTTGTACTTGGGGATGG	TCATGTTGCCAGTCTAGCCAACAAAAA	(octopus_NC_068984.1_60634648)	41.0	1726.0	0.0237543453070683																				8.61533e-09	0.180617	1726.0	15.0	5.81537	2.5701	2.56025	1.7971002891698025e-05
AACAGATTCTGCAACCGTCTGGACTGC	TTTCTCTTCAGACTTGGGACACACAAA	(octopus_NC_069009.1_9548556) (octopus_trinity_TRINITY_DN55384_c2_g1_i6.p1_109)	666.0	10212.0	0.0652173913043478																				4.59611e-97	0.266038	10212.0	15.0	2.76764	0.963181	0.945065	1.927806214466516e-92	True	3S51M
AACAGATTCTGCAACTCTCTGGACTGC	TTTCTCTTTACACTTGGGACACTCTGA	(octopus_NC_069009.1_9548723) (octopus_trinity_TRINITY_DN55384_c2_g1_i13.p1_9)	708.0	24339.0	0.0290891162332059																				7.49968e-128	0.228384	24339.0	15.0	2.61003	1.37504	1.35889	4.568242187219539e-123	True	54M
AACAGATTGAATGGTATTGCCTGAATC	AAAAGGACCTTGGTGAATACATTCACG	(octopus_trinity_TRINITY_DN44806_c7_g1_i1.p1_61)	1.0	404.0	0.0024752475247524																				2.65837e-09	0.505926	404.0	15.0	1.23511	6.20545	4.23762	5.859158566629968e-06	True	28M7643N26M
AACAGATTGAGGAGTTATGTCGAAAAT	GGAGACACACCTGTTGGCTGGTCCTGA	(octopus_NC_068995.1_10790450) (octopus_trinity_TRINITY_DN56500_c2_g2_i5.p1_1531)	10.0	498.0	0.0200803212851405																				1.04809e-10	0.535256	498.0	14.0	2.0127	0.650602	0.636546	2.669864252039332e-07	True	54M
AACAGATTGTCACCGGTTTCCTGCATC	GATGTGATGATCCTAGCTAAAGCCCCG	(octopus_NC_068999.1_12090909) (octopus_trinity_TRINITY_DN44328_c5_g2_i1.p1_576)	1.0	253.0	0.0039525691699604																				1.45194e-08	0.562735	253.0	14.0	1.01169	0.284585	0.284585	2.9534723086789493e-05	True	54M
AACAGATTTCTCAGTAACCGCAGCAAC	CATAAAGTGAACGGCACACCATCCACC	(octopus_NC_068991.1_13052635) (octopus_trinity_TRINITY_DN56097_c2_g3_i4.p1_3037)	2.0	616.0	0.0032467532467532																				1.087e-07	0.486252	616.0	15.0	1.10536	0.25487	0.253247	0.0001998524411969	True	54M
AACAGATTTCTTGAGGGTTCATAGATT	AGTACCGTTTCTGACACATTCGAGAGA	(octopus_NC_068988.1_96282593)	1.0	363.0	0.0027548209366391																				9.66528e-07	0.44799	363.0	13.0	0.990274	0.272727	0.272727	0.0015788233522517	True	54M
AACAGATTTGATACATTATTTAATCTT	TAGTATGCTGTTAGTGCACCGTCTCAC	(octopus_NC_068986.1_44552758)	18.0	168.0	0.1071428571428571																				1.05657e-06	0.557856	168.0	7.0	2.59452	1.04167	1.04167	0.0017171015716896	True	54M
AACAGATTTTCACCAAATTTGGCAAAA	ACACTCATAACCCCAACCCCAAATCCC	(octopus_NC_068987.1_96001403)	3.0	199.0	0.0150753768844221																				2.31271e-07	0.535609	199.0	13.0	2.59105	7.11558	6.47236	0.0004084778752028	True	49M5S
AACAGCAAAGTATCATTGAGAATATCA	TTCCCTGAATCATGACGATGGCAATAC	(octopus_trinity_TRINITY_DN56302_c6_g1_i1.p1_590)	2.0	1549.0	0.0012911555842479																				6.71993e-42	0.435137	1549.0	15.0	1.03356	0.244674	0.241446	9.034053781208012e-38	True	37M2960N17M
AACAGCAAATTCGTCTGTTTGTAAACG	AGCAACTAGGAAGCTTTCTCGATTCAC	(octopus_NW_026416895.1_1463) (octopus_trinity_TRINITY_DN48463_c1_g2_i2.p1_49)	430.0	8925.0	0.0481792717086834																				2.6956e-30	0.185513	8925.0	15.0	2.42618	0.687731	0.677087	2.3659017046585203e-26	True	54M
AACAGCAACAACAACGGCAGCACGCAC	GTATACACACGCACACACACGCAACAC	(octopus_NC_069010.1_4175252)	2.0	1077.0	0.0018570102135561																				7.44416e-24	0.42564	1077.0	15.0	1.08142	2.4494	1.25162	4.8248202764196284e-20	True	53M1S
AACAGCAACAAGGGAGCCAAGAGAATG	TAGCTTCTTCTTTCTAAATATGTGTAT	(octopus_NC_068991.1_6245190)	2.0	611.0	0.0032733224222585																				5.46703e-10	0.372091	611.0	13.0	1.34434	3.21604	1.51718	1.294310921091431e-06	True	54M
AACAGCAACAATTTACACAGAAATTCA	ATTGAAGACTGATGATAAACTTTCAAG	(octopus_NW_026356136.1_39)	5.0	11498.0	0.0004348582362149																				1.32946e-83	0.29234	11498.0	15.0	1.93089	1.98226	1.97243	4.586014773481894e-79	True	54M
AACAGCAACTGGTAAGATGAATTGATC	GATTTTACTGCTGCTGGTTGAACCATC	(octopus_NC_068997.1_38569588) (octopus_trinity_TRINITY_DN44281_c9_g1_i2.p1_199)	3.0	3593.0	0.0008349568605622																				5.4979200000000005e-76	0.494737	3593.0	15.0	1.21176	0.404676	0.395491	1.6578107913507936e-71	True	54M
AACAGCAACTTGCATCAATTTGGCTGA	AGCTGAAGGAGGACTAACCTCAATCAA	(octopus_NC_068982.1_162793601) (octopus_trinity_TRINITY_DN52214_c0_g1_i7.p1_274)	1.0	150.0	0.0066666666666666																				5.15271e-07	0.547619	150.0	7.0	1.19009	0.34	0.34	0.0008716404013383	True	2S52M
AACAGCAAGCTCTTGATCCACTCCTGT	TCCACGGATTTCTTGAATAACTAAGTT	(octopus_NC_068991.1_52686667) (octopus_trinity_TRINITY_DN42735_c7_g4_i2.p1_277)	1.0	670.0	0.0014925373134328																				4.46015e-15	0.415639	670.0	9.0	1.06142	0.365672	0.352239	1.6618987446553744e-11	True	54M
AACAGCAAGGTATGCTGTGATTTGAAA	CTGAAGAGAATACATTATACCTTACAG	(octopus_NC_068990.1_82036452)	1.0	1118.0	0.0008944543828264																				2.89449e-22	0.447598	1118.0	13.0	1.10277	0.39356	0.353309	1.72315324224762e-18	True	54M
AACAGCAATAACAGAATCAATACGGGG	TTCGTGGATTTCAATTTCTGTTTGCAA	(octopus_NC_068991.1_6634534) (octopus_trinity_TRINITY_DN56293_c6_g5_i3.p1_4585)	4.0	6440.0	0.0006211180124223																				1.38203e-144	0.460811	6440.0	15.0	1.03867	0.25295	0.237578	9.970672109655043e-140	True	54M
AACAGCAATATTTGATGGTGCACACAC	AAGTACAGGCCCATTACCTTGCTTAAC	(octopus_NC_068984.1_108359290) (octopus_trinity_TRINITY_DN54042_c1_g1_i3.p1_1480)	1.0	192.0	0.0052083333333333																				3.93581e-07	0.568855	192.0	10.0	1.0923	0.338542	0.338542	0.0006753449435429	True	54M
AACAGCACCAGCACGAGCAGGAGCTTT	TACCTTGTTATTCAGCAATCTATCAGA	(octopus_trinity_TRINITY_DN44106_c3_g5_i2.p1_127)	45.0	20275.0	0.0022194821208384																				2.04708e-134	0.283624	20275.0	15.0	0.865976	0.195068	0.170555	1.333141328010316e-129
AACAGCACCTGGAAAGGTTTGCAATAC	AAGAGGTGTGATTCATTCTCAATCTTC	(octopus_NC_068997.1_46332971) (octopus_trinity_TRINITY_DN42851_c12_g9_i1.p1_23)	1.0	136.0	0.0073529411764705																				6.82497e-16	0.89011	136.0	10.0	1.36742	0.522059	0.492647	2.7032936484203645e-12	True	1S53M
AACAGCACTAGAAGCAGTGTCATTCGT	ACTGCCTTCAGGCTGTTGAACGTCTAG	(octopus_NC_068990.1_6314612) (octopus_trinity_TRINITY_DN52721_c3_g1_i4.p1_109)	1.0	692.0	0.0014450867052023																				9.45309e-13	0.40341	692.0	13.0	1.02922	0.271676	0.271676	2.912619400873451e-09	True	52M2S
AACAGCACTGTTGCTGATCAGAAACAG	CAGAAAGGCTGAAGAGCGGAAGAATCG	(octopus_trinity_TRINITY_DN48089_c3_g1_i5.p1_13)	3.0	797.0	0.0037641154328732																				7.90895e-24	0.554998	797.0	15.0	1.18533	0.380176	0.348808	5.1192367178435024e-20	True	19M3133N35M
AACAGCAGAATTGTAAGAATCCGGTAA	AACTTTTAATCCATAATATCTTTGCAT	(octopus_NW_026348505.1_1758) (octopus_trinity_TRINITY_DN54474_c9_g2_i19.p1_217)	2.0	2190.0	0.0009132420091324																				1.76065e-29	0.316204	2190.0	9.0	1.09562	1.15068	1.13562	1.4907624256233802e-25	True	52M2S
AACAGCAGAATTGTAAGAATCCTGTAA	AACTTTTAATCCGTGTTGTCCTTGCAT	(octopus_NC_068981.1_193371709) (octopus_trinity_TRINITY_DN49711_c2_g4_i4.p1_163)	14.0	1880.0	0.0074468085106382																				5.004090000000001e-18	0.339636	1880.0	14.0	1.87723	1.30532	1.2633	2.304387298788679e-14	True	54M
AACAGCAGACGAAATACCGCTAAGCAT	TTCACCCAGCGTGCTAACGTTTCTGCC	(octopus_NC_069005.1_7414165) (octopus_trinity_TRINITY_DN54407_c2_g1_i2.p1_340)	11.0	702.0	0.0156695156695156																				4.72698e-11	0.314488	702.0	13.0	2.51285	6.24217	2.56553	1.245416021193359e-07	True	54M
AACAGCAGACGAAATACTGCTAAGCAT	TTCGCCCGGCGTGCTAACAATTCTGCC	(RF_all_LGKD01090775.1/9967-9518_127) (octopus_NC_069001.1_15915075) (octopus_trinity_TRINITY_DN53033_c1_g6_i4.p1_244)	8.0	815.0	0.0098159509202454																				1.54659e-11	0.349536	815.0	13.0	2.16528	3.96196	3.92883	4.267594037184916e-08	True	54M
AACAGCAGACTGGTCAGTTGTGTGAAC	CGTCCTGGGTCAGGCTTCTGGAGCTGT	False	3.0	716.0	0.0041899441340782																				6.50776e-11	0.402148	716.0	15.0	1.82007	2.77793	2.62291	1.6918193352818238e-07
AACAGCAGAGATCCCTGTTGAAGACCC	TCATTTCCTTCCCAAAGGCGACAAAGA	(octopus_NW_026396319.1_1899) (octopus_trinity_TRINITY_DN43370_c0_g1_i6.p1_536)	2.0	1978.0	0.0010111223458038																				5.52185e-08	0.138095	1978.0	13.0	1.4784	1.00253	0.989889	0.0001050696218894	True	54M
AACAGCAGCAGCAGTAGTATTAGTTGA	GATGAATTCTGTAGGTTAAGTCAGTGC	False	1.0	258.0	0.003875968992248																				7.087979999999999e-20	0.838269	258.0	8.0	1.19149	3.91473	2.94961	3.67359471764393e-16	True	18M7814N36M
AACAGCAGCCATCTTTCAAAGTTTCTG	ATACTGGCTGAAATAGAGAAAAGAGAA	(octopus_NC_069007.1_3661044)	3.0	307.0	0.009771986970684																				3.82989e-07	0.461374	307.0	14.0	1.97585	6.67101	4.85993	0.0006582465881577	True	54M
AACAGCAGTATGGTAATACAAACATCT	TGTGGGAAACTAGCAATTTCTTTAATG	(octopus_trinity_TRINITY_DN55011_c7_g1_i22.p1_477)	2.0	840.0	0.0023809523809523																				2.55709e-20	0.510274	840.0	13.0	1.29131	0.385714	0.336905	1.3617722703220623e-16	True	43M6708N11M
AACAGCAGTGACAAAGGCAGTTGTATT	AGGGTTACTTTCGATTAATAGTTCTGC	(octopus_NC_069010.1_6465250) (octopus_trinity_TRINITY_DN55639_c0_g1_i17.p1_1612)	2.0	1429.0	0.0013995801259622																				1.06684e-28	0.384092	1429.0	13.0	1.31509	0.842547	0.807558	8.7475964204425e-25	True	54M
AACAGCAGTTCCTCTCAACAAATTTCC	CCCCACCTATCAATTTTCTTCCCATAT	False	1.0	387.0	0.0025839793281653																				2.45879e-10	0.408322	387.0	14.0	1.10409	0.395349	0.328165	6.036339890165877e-07
AACAGCAGTTGCATACACAATTTCTTC	ATTTTGTGCTATTATAGTGGCATCAAA	(octopus_trinity_TRINITY_DN47863_c2_g1_i9.p1_2614)	1.0	696.0	0.0014367816091954																				2.9289200000000003e-23	0.508047	696.0	14.0	1.16655	0.431034	0.41092	1.8394562762528432e-19	True	15M5803N39M
AACAGCAGTTGCTATTTGAGGAGCAGG	ATAAATAGAGAATTCTAGTTTAGAGAT	(octopus_NC_068989.1_16646519) (octopus_trinity_TRINITY_DN54283_c1_g2_i3.p1_490)	50.0	14527.0	0.0034418668685895																				5.19995e-80	0.139914	14527.0	15.0	1.44501	0.986852	0.978247	1.6865097789739112e-75	True	3S51M
AACAGCATATTCCTCGTTTCTCCAGCC	TTGTAGTTTCTTAAAAATCTTCTTTCC	(octopus_trinity_TRINITY_DN44172_c7_g3_i2.p1_280)	1.0	249.0	0.0040160642570281																				2.13412e-06	0.689648	249.0	11.0	1.04684	0.277108	0.24498	0.0033323211953476	True	43M11S
AACAGCATCATCCTGTTGCTGGCCAGC	TTGGCTTTTAGATCGGAAGAGCACACG	False	1.0	800.0	0.00125																				6.40626e-59	0.606891	800.0	11.0	1.1318	0.38625	0.3825	1.3724430860510182e-54
AACAGCATGAATGATAGTCTTGCATTT	AAGTTTACCAGCTTTAGTTGACACTAC	(octopus_NW_026332463.1_232) (octopus_trinity_TRINITY_DN51587_c0_g1_i13.p1_37)	2.0	1380.0	0.0014492753623188																				1.45873e-47	0.450387	1380.0	12.0	1.5733	0.494928	0.473913	2.3189016497228052e-43	True	54M
AACAGCCAACCGACAGCCAGCCATCCA	TCCAAATAGCCAGCCAACTAGCCAGCC	(octopus_NC_069002.1_3242735)	1.0	373.0	0.002680965147453																				2.22465e-59	0.988717	373.0	8.0	1.20513	4.68633	4.68365	4.8149292798443076e-55	True	54M
AACAGCCACACACTTACAAAAATAAAA	TAAATATTATTATCACTATCATCATCA	(octopus_NC_069006.1_24767232)	5.0	1098.0	0.0045537340619307																				2.79161e-86	0.829179	1098.0	15.0	1.48697	0.589253	0.504554	1.0043121201552187e-81	True	54M
AACAGCCACTTTGAACTGCAGCTTGGC	CAGTCTCATGCCACTGCAGATCCTGGG	(octopus_NC_069006.1_20421070) (octopus_trinity_TRINITY_DN46598_c4_g1_i3.p1_934)	1.0	555.0	0.0018018018018018																				1.25167e-53	0.805136	555.0	11.0	1.27376	0.47027	0.47027	2.35418116583854e-49	True	54M
AACAGCCGAATAGATTGTGTAAGCTAG	ATGATGAAGGGTCCAAAAGGAAGAGAC	(octopus_NC_068983.1_10547315)	1.0	164.0	0.0060975609756097																				2.22835e-12	0.771562	164.0	11.0	1.23489	0.506098	0.506098	6.638464245649562e-09	True	54M
AACAGCCGATGTAGAAATTTGACAACG	AGAGAGACGGGCAATCAGATTCCCAAT	(octopus_NC_068981.1_20799792) (octopus_trinity_TRINITY_DN44103_c5_g1_i6.p1_25)	3.0	2606.0	0.0011511895625479																				2.45245e-30	0.391119	2606.0	13.0	0.813037	0.162318	0.149271	2.155809349288689e-26	True	54M
AACAGCCGCCTCACACGAGGGATTTAG	AGCCATGGATTTCAATTACCTTCTATC	(octopus_NC_068981.1_41963815)	2.0	522.0	0.003831417624521																				7.87076e-11	0.442505	522.0	14.0	1.08935	0.321839	0.312261	2.0293544561108042e-07	True	54M
AACAGCCGGCATTTTCACGTTGGAGGG	CGTAGACCCACCCCTACCATTGTAGAC	(octopus_NC_068983.1_30110264) (octopus_trinity_TRINITY_DN55704_c3_g1_i1.p1_34)	2.0	1354.0	0.001477104874446																				2.47011e-14	0.284719	1354.0	13.0	1.01296	0.282127	0.268095	8.688739611268571e-11	True	54M
AACAGCCGTCCACATGAAAGATGCCAG	AAGGAGGAAGTGTAGCAGAGCAGCCAC	(octopus_trinity_TRINITY_DN53269_c2_g1_i2.p1_79)	2.0	1672.0	0.0011961722488038																				2.27109e-08	0.181285	1672.0	9.0	1.28824	0.968301	0.960526	4.519260790191184e-05	True	52M2S
AACAGCCTACTCGTGAAATTAACGTGC	AAGTGGCCGAGAACTCCACAAACACGC	(octopus_NC_068993.1_52664417)	2.0	133.0	0.0150375939849624																				4.34056e-06	0.777957	133.0	7.0	2.35401	1.12782	1.12782	0.0065027625701622	True	54M
AACAGCCTAGATTAGTCAACAGATCCA	CTCCTATCTCATTGCAAGACAACGCCA	(octopus_NC_069002.1_5798891)	2.0	857.0	0.0023337222870478																				2.12966e-08	0.212149	857.0	8.0	0.94103	0.537923	0.508751	4.250887873517247e-05	True	54M
AACAGCCTGCACGTGAAATTAACGTGC	AAGTGGCTGAGCACTCCACAGACACAT	(octopus_NC_068994.1_45341048) (octopus_trinity_TRINITY_DN51710_c3_g2_i2.p1_209)	2.0	139.0	0.014388489208633																				5.07337e-07	0.527755	139.0	6.0	1.59225	1.92086	1.91367	0.0008588699068984	True	54M
AACAGCCTGCAGATCCTGTGGTAATAT	GAATTGGAGCTTCTGGATTGTCATATG	(octopus_trinity_TRINITY_DN53035_c5_g1_i11.p1_416)	4.0	3799.0	0.0010529086601737																				4.8826700000000006e-154	0.605843	3799.0	13.0	1.89459	0.931561	0.9184	3.867211135033711e-149	True	6S48M
AACAGCCTGCTCATGAAATTAACGTGC	AGGTGGCTGAGCATTCCACAGACACAT	(octopus_NC_068983.1_122483144)	41.0	2026.0	0.0202369200394866																				4.74577e-08	0.233785	2026.0	15.0	2.92841	1.64363	1.57749	9.100110500599335e-05	True	54M
AACAGCCTGGGCATTTGACATCCATAA	AGTAACTGTTTGGAGACAGTACAAGTC	(octopus_NC_068998.1_12160238)	5.0	5085.0	0.0009832841691248																				9.66504e-08	0.113163	5085.0	15.0	1.14959	0.311701	0.294395	0.0001787438039275	True	5S49M
AACAGCGAAGAATGCAAAGACCCAGGA	TAACCCGAACAGGAAAAACAAACCAAC	(octopus_trinity_TRINITY_DN53269_c2_g2_i1.p1_157)	2.0	1373.0	0.0014566642388929																				1.1631099999999999e-20	0.318345	1373.0	9.0	1.22231	0.490896	0.482156	6.315861104277143e-17	True	54M
AACAGCGAATCATGTTGATACATTAGA	ATAATGAATTTTGCTGGTTAAATCCAA	(octopus_NC_068998.1_45485312)	14.0	1226.0	0.0114192495921696																				2.01119e-09	0.366952	1226.0	8.0	1.65796	0.480424	0.473899	4.490646939318632e-06	True	54M
AACAGCGATTTGCTTCATCTTCAGGTT	CATTAGAGTGCATCCAAGGACTGGAAA	(octopus_NC_069000.1_21327573) (octopus_trinity_TRINITY_DN54010_c6_g2_i15.p1_209)	1.0	1381.0	0.000724112961622																				5.46043e-49	0.476204	1381.0	15.0	1.28559	0.527878	0.511948	9.050218828148896e-45	True	53M1S
AACAGCGGTATGGGTTGTGGCACAGTA	TAGTAGTGGAGGTGGTGTTTGCTCGGT	(octopus_NC_069009.1_3651572)	2.0	416.0	0.0048076923076923																				4.05254e-07	0.405181	416.0	12.0	1.28509	0.346154	0.334135	0.000694327745491	True	54M
AACAGCGTCACTGTTTTGTCTCTTCCA	CTCCCGGACAAAGGTCTGAAATATCAG	(octopus_NC_068986.1_3518021)	14.0	759.0	0.0184453227931488																				3.71475e-10	0.335838	759.0	14.0	1.76697	0.492754	0.492754	8.949861333585165e-07	True	54M
AACAGCGTCTGCAGAACAGTTCGCTGT	TCCTTCGGTACATTCATCAATGTCTGT	(octopus_NW_026351652.1_3956) (octopus_trinity_TRINITY_DN56127_c3_g1_i19.p1_3247)	14.0	13414.0	0.0010436857015058																				5.607500000000001e-183	0.302834	13414.0	10.0	2.27607	1.56396	1.55554	5.769592022496506e-178	True	54M
AACAGCTACAATCTTATAAGGGTTCCC	TTTTCCATAGTATTTTACTTCATTCGG	(octopus_NC_068990.1_65113238) (octopus_trinity_TRINITY_DN48006_c4_g1_i5.p1_760)	1.0	173.0	0.0057803468208092																				2.28218e-13	0.849351	173.0	9.0	1.20633	0.410405	0.410405	7.415269729194041e-10	True	6S48M
AACAGCTACTCGTCGTTTGTTGAGGTG	ATTTAAACGACTAGGTGGGTTAACTGG	(octopus_NC_068992.1_57497979) (octopus_trinity_TRINITY_DN51913_c2_g4_i6.p1_2026)	1.0	311.0	0.0032154340836012																				5.31272e-07	0.504145	311.0	11.0	1.14003	0.508039	0.508039	0.0008970679204559	True	53M1S
AACAGCTAGGTTTCTTTCTCTAACATT	TTACATAGTTTCAACCTACACAAGTTA	(octopus_NC_068999.1_53778135)	4.0	701.0	0.0057061340941512																				7.001849999999999e-21	0.472149	701.0	13.0	1.7451	3.89016	3.7689	3.850289606082723e-17	True	54M
AACAGCTATCGCAGTCATTTTCTTTAG	GTCCAGTGCAATTGTATGCACATTGTG	(octopus_trinity_TRINITY_DN56564_c5_g4_i2.p1_224)	1.0	541.0	0.0018484288354898																				5.71337e-08	0.330613	541.0	11.0	0.962149	0.238447	0.23475	0.0001085398619941
AACAGCTCAGAGTAAATGGCATGTTCA	GCTTCACCCTGCGGTCATGACCATGAT	(octopus_NC_068982.1_17129357) (octopus_trinity_TRINITY_DN42979_c0_g1_i1.p1_182)	1.0	701.0	0.0014265335235378																				2.24713e-09	0.31363	701.0	12.0	1.15371	0.340942	0.319544	4.9933619199034885e-06	True	54M
AACAGCTCCACCAGCAATACCTTCAAC	ACAGACTACAACTTCATCTTCTGCTTT	(octopus_trinity_TRINITY_DN51855_c7_g1_i8.p2_13)	3.0	955.0	0.0031413612565445																				5.718200000000001e-25	0.425611	955.0	13.0	1.36377	0.46178	0.448168	3.933230035145036e-21	True	16M660N38M
AACAGCTCCAGTGCTATAGAACCTCTT	CTCTCTCTCTCTCTCTGTATGTATGCA	(octopus_NC_068994.1_4640765)	1.0	233.0	0.0042918454935622																				6.90327e-07	0.510192	233.0	12.0	1.435	2.72103	1.13734	0.0011491015773788	True	41M13S
AACAGCTCTGGTGTAGAGTCGTCGGGA	AAATTAATAGTTAACATTTCAGCAGAT	(octopus_NC_068987.1_96162939) (octopus_trinity_TRINITY_DN44682_c9_g1_i2.p1_486)	2.0	2459.0	0.0008133387555917																				1.97357e-22	0.363677	2459.0	13.0	1.28889	0.424563	0.371289	1.1851298746937473e-18	True	54M
AACAGCTGAGGTATCTGAATTTGAAGG	GACAGGCGTTAGATCAATACAGCTAAC	(octopus_NC_068982.1_33296349) (octopus_trinity_TRINITY_DN56205_c5_g1_i12.p1_6658)	2.0	1529.0	0.001308044473512																				6.14451e-14	0.339372	1529.0	15.0	0.902393	0.184434	0.181818	2.0931578882423759e-10	True	54M
AACAGCTGCAGAAATGTTTTCAGAAGA	GCTGATATGTTTTATCAGTGTCTTTGA	(octopus_NC_069003.1_32672881)	1.0	554.0	0.0018050541516245																				4.21215e-11	0.411821	554.0	13.0	0.967912	0.238267	0.238267	1.115105084268553e-07	True	1S53M
AACAGCTGTGCTTCTGTCGATGTTGCT	GAGGTTGTTGCTGCAGCTGATGTTGAA	(octopus_NC_068984.1_15045606) (octopus_trinity_TRINITY_DN44894_c7_g1_i4.p1_1047)	1.0	166.0	0.0060240963855421																				1.1692e-14	0.925373	166.0	10.0	1.22565	0.409639	0.409639	4.218328851175963e-11	True	54M
AACAGCTGTTGCATGGCCCCATAGGCA	CAAGACCTCAAATATGACAGAGAGGGT	(octopus_NC_069010.1_5466145)	1.0	210.0	0.0047619047619047																				3.10276e-20	0.929295	210.0	12.0	1.17966	0.457143	0.457143	1.6440235201016191e-16	True	54M
AACAGCTTCCAACTGATCTTCAAGACT	TCCTGAGCCCTCCATCATCGCAGCTCT	(octopus_NC_068982.1_115605048)	3.0	5217.0	0.0005750431282346																				2.25515e-11	0.134661	5217.0	15.0	0.623022	0.129768	0.1106	6.127720927152945e-08	True	54M
AACAGCTTCCACAGCTTTTTCTGCAGG	AGCCCCCACAGGTTTCTCCCCAAGAGC	(octopus_NC_068984.1_120498341) (octopus_trinity_TRINITY_DN55286_c3_g2_i7.p1_55)	22.0	454.0	0.0484581497797356																				3.09685e-19	0.542337	454.0	4.0	2.353	0.777533	0.770925	1.541883850761425e-15	True	54M
AACAGCTTGCTAGTTTAGAGCCAATGA	TTGTGTTGTCCAGGCAATCACACTGAA	False	1.0	203.0	0.0049261083743842	-	DUF6110	PF19605.2	0.81	13.8	0.2	0.81	13.8	0.2	1.0	1.0	0.0	0.0	1.0	1.0	1.0	0.0	-	2.0	5.4988e-33	0.992806	203.0	7.0	1.14143	0.571429	0.507389	5.37673409462408e-29
AACAGCTTGGAGATGGTTGGGTTCCCC	CAGGCTGATTTTTCCTAAATTATCTTG	(octopus_NC_068991.1_17845899)	1.0	308.0	0.0032467532467532																				2.20639e-08	0.4663	308.0	13.0	1.13982	0.422078	0.36039	4.396617126368094e-05	True	54M
AACAGCTTTATCTTCATGATTTATTGG	CAGCGGGGTTTAAGAAGAACTTGCAAA	(octopus_NC_068983.1_16891272)	1.0	559.0	0.0017889087656529																				3.94955e-13	0.407039	559.0	14.0	1.15911	0.348837	0.345259	1.2579768911352171e-09	True	54M
AACAGCTTTCAAGAGACTGTTGATAGC	TTCATTTGGATCAGCCCTCCTGTAAGC	(octopus_trinity_TRINITY_DN44917_c8_g1_i2.p1_271)	3.0	690.0	0.0043478260869565																				2.13471e-27	0.597727	690.0	13.0	1.64304	0.571014	0.549275	1.6508008154534712e-23
AACAGCTTTGGAGAGTGAATATATGTC	TATATATACATACTACAAAGGTATAAA	(octopus_NC_069000.1_42568962)	11.0	1208.0	0.0091059602649006																				5.024790000000001e-29	0.479072	1208.0	13.0	1.97173	0.611755	0.516556	4.175897599572246e-25	True	54M
AACAGCTTTTGAAAGCTGAAATATTTC	ATTGTTCCGACCATTATTCCAAACAGG	False	1.0	649.0	0.0015408320493066	-	NCE101	PF11654.11	1.1	12.9	0.0	1.2	12.8	0.0	1.0	1.0	0.0	0.0	1.0	1.0	1.0	0.0	-	-2.0	7.09905e-51	0.667755	649.0	9.0	1.27394	0.912173	0.884438	1.2393733140746618e-46	True	54M
AACAGCTTTTGTTCCCATGACAACGTG	ACCTAATTTAGGGTTCAATGTACAGCA	False	1.0	220.0	0.0045454545454545																				5.96746e-06	0.571332	220.0	9.0	1.34893	0.568182	0.468182	0.0087677072607436	True	41M13S
AACAGCTTTTTCATTATTATTCTCGGT	GTAACTGGCATTGCTGCAATTCACACC	(octopus_NC_068986.1_94741158) (octopus_trinity_TRINITY_DN52079_c4_g1_i4.p1_1270)	1.0	524.0	0.0019083969465648																				3.18194e-07	0.420571	524.0	14.0	0.977419	0.240458	0.240458	0.0005524827506071	True	54M
AACAGGAAAACACCACATGCTATGATA	CCACCAACCAACGTCAAGCTGGCAACC	(octopus_NC_068997.1_43381196) (octopus_trinity_TRINITY_DN56130_c5_g2_i7.p1_117)	1.0	170.0	0.0058823529411764																				4.49427e-08	0.595714	170.0	11.0	1.09652	0.352941	0.352941	8.642524228147295e-05	True	54M
AACAGGAAACCATGTGATTGCGAAGCA	AACTTCTTAAACATGCTTGAGCCACGC	(octopus_NC_069008.1_965194)	1.0	91.0	0.0109890109890109																				2.33349e-06	0.850273	91.0	7.0	1.43701	0.384615	0.384615	0.0036249414489783	True	54M
AACAGGAAAGGAAACAAGGAAGAGAGA	GAAGGGAAAGTCAGTTTAGCCTCAGAT	(octopus_NC_069000.1_22104779)	1.0	239.0	0.00418410041841																				1.56485e-08	0.495935	239.0	10.0	0.992759	2.61088	1.05858	3.171209860013937e-05	True	40M2D14M
AACAGGAAATTCGTCTGTTTGTAAACG	AGCAACCAGGAACCTTTCTCGATTCAC	(octopus_NW_026363406.1_10014) (octopus_trinity_TRINITY_DN48463_c1_g2_i2.p1_49)	40.0	3976.0	0.0100603621730382																				2.21113e-26	0.251874	3976.0	15.0	2.14193	0.782445	0.772887	1.631087490140931e-22	True	54M
AACAGGAAGTAAGAGAAAGTTGTGGTG	AAAGAGTACAGCAGGGTTCACCACCAT	(octopus_NC_068985.1_46386789)	15.0	370.0	0.0405405405405405																				2.79482e-11	0.661323	370.0	10.0	2.72288	1.36757	1.36216	7.526872806299539e-08
AACAGGAAGTAAGAGTGAGAGAAAGTT	GTGGTGGAAGAGTACAGCAGGGTTCAC	(octopus_NC_069003.1_32987533) (octopus_trinity_TRINITY_DN42055_c9_g6_i1.p1_251)	286.0	7480.0	0.038235294117647																				1.08163e-10	0.107529	7480.0	15.0	4.54103	2.08008	1.48824	2.7514285257743653e-07
AACAGGAATACTATTTATTTATTTCTT	CCTTCCTCAGTAACGAGATTGAAGATT	(octopus_NC_068998.1_48754846)	1.0	219.0	0.0045662100456621																				3.55653e-35	0.965778	219.0	12.0	1.1958	0.488584	0.438356	3.7808665913177204e-31	True	54M
AACAGGAATACTTTCAGTCTCTGGTAT	TATTCCATCATTAAGTTCATTATTTTT	(octopus_NC_068991.1_23523135) (octopus_trinity_TRINITY_DN50020_c6_g3_i1.p1_505)	1.0	506.0	0.0019762845849802																				2.48748e-08	0.405074	506.0	9.0	0.627945	0.106719	0.106719	4.9279881021984e-05	True	53M1S
AACAGGAATTGCCAAAGAACTTACTGT	TGCACCAAGAAACCTACTCCAGTAATG	(octopus_NC_068983.1_90987953)	1.0	281.0	0.0035587188612099																				1.19396e-08	0.546265	281.0	11.0	1.04722	0.352313	0.352313	2.4517913286534604e-05	True	54M
AACAGGACTTCGACTACATCTTTATAG	TTCTTCTCAACAGCCAGATATAGAGGT	(octopus_trinity_TRINITY_DN43463_c4_g2_i13.p1_102)	130.0	3114.0	0.0417469492614001																				3.3974699999999996e-20	0.258215	3114.0	14.0	1.84953	0.786448	0.7842	1.795861426513021e-16	True	53M1S
AACAGGACTTCGACTACATCTTTATAT	TTCCTCTCAACAGCCCAATGTAGAGGT	(octopus_trinity_TRINITY_DN43463_c4_g2_i1.p1_60)	1.0	236.0	0.0042372881355932																				5.38379e-07	0.493824	236.0	13.0	1.1633	0.894068	0.894068	0.000908457212239
AACAGGAGATGTCATGGAATGACAATT	CCATATGTGATCTCCGGTGTGGGTCTA	(octopus_trinity_TRINITY_DN47592_c1_g1_i8.p1_1274)	2.0	492.0	0.0040650406504065																				5.87952e-07	0.400932	492.0	13.0	1.30159	1.19106	1.06911	0.0009875294884035	True	27M8886N27M
AACAGGAGCTGTAATGGCCTGAGTGAC	CATTGTGGCGGAGTTTCCTTGACCTGT	False	2.0	405.0	0.0049382716049382																				5.86363e-09	0.552224	405.0	14.0	1.827	3.19753	3.15309	1.2461025874171617e-05	True	46M8S
AACAGGAGTTGTGCTATTACTGTCAAG	TTTATTGTCCATTAGTTCTTAATTGTT	(octopus_NC_068994.1_17288147) (octopus_trinity_TRINITY_DN50857_c0_g1_i11.p1_1120)	1.0	386.0	0.0025906735751295																				1.8945600000000001e-19	0.579336	386.0	13.0	1.20766	0.427461	0.427461	9.567341397778537e-16	True	54M
AACAGGATCATCTTCTCTGCGTAACTG	AATCTGAGATGATCCAATTGTTTGACT	False	1.0	365.0	0.0027397260273972																				3.01964e-12	0.536452	365.0	9.0	1.07061	0.391781	0.364384	8.893477729376725e-09
AACAGGATGGTCCTTATCACCTGGGAA	GAGGACTCTCATGCAATAAGTTCGGTA	(octopus_NC_068985.1_113690613) (octopus_trinity_TRINITY_DN53013_c3_g1_i10.p1_3907)	1.0	173.0	0.0057803468208092																				1.4853e-12	0.715789	173.0	7.0	1.4348	0.578035	0.578035	4.496882483992363e-09	True	54M
AACAGGATTTATTGATTAAGTTATTTG	GGGATGAATTGAGAACTACTTTGACGG	(octopus_NC_068987.1_89503686)	1.0	830.0	0.0012048192771084																				1.57072e-08	0.232953	830.0	14.0	1.22329	0.459036	0.455422	3.182515500523895e-05	True	2S52M
AACAGGATTTCATCTTGATCATTCTCA	CCATCTTCTGAGAAATGCTTTCTCACC	False	1.0	338.0	0.0029585798816568																				2.23504e-07	0.40356	338.0	15.0	1.5093	2.99704	2.22485	0.0003955372181079	True	8S46M
AACAGGATTTGAACTCAGGATGTAAAG	AGCTTAAATACTGCAAAACATTTTGAG	(octopus_NC_068982.1_123283385)	1.0	303.0	0.0033003300330033																				7.04453e-14	0.698682	303.0	11.0	1.19558	0.409241	0.405941	2.3877078098417164e-10	True	2S52M
AACAGGATTTGTTGTAAGTGGTTGTAC	AGGGACATTGTAGCCTTGGTCAGGTCC	(octopus_NC_068983.1_33113371) (octopus_trinity_TRINITY_DN46652_c10_g1_i5.p1_322)	1.0	947.0	0.0010559662090813																				1.25894e-12	0.295129	947.0	14.0	0.858351	0.194298	0.194298	3.835817540138429e-09	True	54M
AACAGGCAACACTACATTGCAGCAGGT	GTGTGTGAGAGAGAGAGAGAGAGAGAA	(octopus_NC_068988.1_91585287)	2.0	438.0	0.0045662100456621																				2.73401e-07	0.361442	438.0	9.0	1.49499	0.319635	0.312785	0.0004785776955242	True	53M1S
AACAGGCCCAGTGTAGAGGTGTCTGAC	CCTCATTATCTTCTAGATTCACCTATA	False	5.0	1073.0	0.0046598322460391	-	Ank_5	PF13857.9	0.016	19.4	0.0	0.016	19.4	0.0	1.0	1.0	0.0	0.0	1.0	1.0	1.0	0.0	-	-3.0	1.55407e-07	0.291694	1073.0	9.0	2.00504	2.08947	2.0876	0.0002803417163726	True	3S51M
AACAGGCCGAACGACCACGTAGAGACT	CTAGTGCACTCGCGGAGAAAGTATTTC	(octopus_NC_069000.1_7902987)	1.0	428.0	0.0023364485981308																				1.20337e-22	0.608414	428.0	14.0	1.24757	0.478972	0.478972	7.3084739693578545e-19	True	2S52M
AACAGGCCTAAGCATTTTGCCCAGTGT	GCTAACGTTTCTGCCAGCTAGCCGTCA	False	1.0	583.0	0.0017152658662092	-	DUF6274	PF19790.2	5.6	11.5	1.3	5.3	11.6	1.3	1.0	1.0	0.0	0.0	1.0	1.0	1.0	0.0	-	3.0	3.24091e-17	0.460415	583.0	14.0	1.23882	0.650086	0.603774	1.4111851886712432e-13	True	7S45M2S
AACAGGCTGGACAATACTGGAATAGAT	CACCCTCTCCACCTCTTTCCCAACCAC	(octopus_NC_068999.1_54972135)	1.0	2283.0	0.0004380201489268																				2.90912e-36	0.40435	2283.0	15.0	0.877619	1.81034	1.00394	3.224402609137179e-32	True	54M
AACAGGCTTCTCGGGATATTAATGTGC	AAGCGACTGAGAATTCCAAAGACACGT	(octopus_NC_069006.1_9825381)	1.0	155.0	0.0064516129032258																				3.59779e-14	0.824565	155.0	10.0	1.23029	0.458065	0.458065	1.2488121429580258e-10	True	54M
AACAGGCTTCTCTTCAGGAGCCTCCAC	AGGTTTCACCCCAGGACCCTCCACAGG	(octopus_trinity_TRINITY_DN47756_c1_g1_i1.p2_259)	1.0	169.0	0.0059171597633136																				9.6193e-12	0.682692	169.0	4.0	1.51751	0.556213	0.473373	2.706043553631637e-08	True	25M144N28M1S
AACAGGCTTTGCCTCAGAAGCATCCAC	AGGTTTTGCCCCAGGAGCCTCCGCAGG	(octopus_trinity_TRINITY_DN45748_c0_g1_i21.p1_151)	1.0	108.0	0.0092592592592592																				1.52577e-08	0.745617	108.0	4.0	2.15158	0.787037	0.787037	3.0958278948818726e-05
AACAGGCTTTGCCTCAGGAGCCTCCAC	AGGTTTTGCCTCAGGAGCCCCCACAGG	(octopus_NC_068984.1_120493945)	11.0	360.0	0.0305555555555555																				1.51052e-06	0.403251	360.0	6.0	2.20141	1.13889	1.13611	0.0024058159559494	True	54M
AACAGGCTTTGGAGGCTGGAGAAGGGG	CTGGCTGCACAGGCATTTGGTTGGCTT	(octopus_NC_068982.1_188549356) (octopus_trinity_TRINITY_DN42452_c9_g2_i7.p2_37)	2.0	1043.0	0.0019175455417066																				2.42779e-37	0.573503	1043.0	13.0	1.28366	0.955896	0.955896	2.7970356369825238e-33	True	1S53M
AACAGGGAATGGTACTAGATCTGTTTT	CTTTATAAAAGTTATGAAATCTTTACA	(octopus_trinity_TRINITY_DN48268_c3_g1_i5.p1_328)	1.0	1078.0	0.0009276437847866																				3.01837e-50	0.921323	1078.0	9.0	0.964462	0.538961	0.516698	5.1795884487422805e-46
AACAGGGACAAGAAAACAGCAACTGGT	AAGATGAATTAATCGATTTTACTGCTG	(octopus_NC_068997.1_38569574) (octopus_trinity_TRINITY_DN44281_c9_g1_i2.p1_213)	2.0	2890.0	0.0006920415224913																				1.19091e-67	0.479916	2890.0	15.0	1.17191	0.395156	0.384429	3.0692057251771624e-63	True	54M
AACAGGGAGGAGGAGGCTGATGGAGAA	ATGGTCAATGGATGGGAGGAGATGAAG	(octopus_NC_069007.1_21351652) (octopus_trinity_TRINITY_DN47652_c4_g4_i2.p1_205)	1.0	193.0	0.005181347150259																				2.47316e-26	0.921875	193.0	8.0	1.10194	0.352332	0.34715	1.8197738800285264e-22	True	54M
AACAGGGATTAATGGGAATGGGTTAAC	CAAGAAATGAACCTTGGCAATTATGGG	(octopus_NC_069007.1_20677487)	2.0	2573.0	0.0007773027594247																				5.52164e-201	0.83999	2573.0	15.0	1.24088	1.22425	1.21998	6.520075265540771e-196	True	54M
AACAGGGGATATAATTTGCTCAGTCTC	CACGCCTGCTAACGATTTGTCTTTGGC	(octopus_NC_068982.1_99837688) (octopus_trinity_TRINITY_DN49954_c5_g1_i23.p1_187)	2.0	637.0	0.0031397174254317																				6.71611e-06	0.374255	637.0	15.0	0.998811	0.204082	0.204082	0.0097955979770256	True	54M
AACAGGGGTTGCTCTGACTGTGGTGAA	GGTAGCGAGAGGGCAGGGCAGTGCAGG	(octopus_NC_068993.1_6609801)	1.0	1098.0	0.0009107468123861																				6.33469e-07	0.444221	1098.0	15.0	1.51514	2.23497	2.23224	0.0010595704357882	True	54M
AACAGGGTCAACAACCTTAACTGGAGC	TGCAGGCCCCTCATCACCTTCATCCTC	(octopus_NC_068982.1_169221720) (octopus_trinity_TRINITY_DN48262_c3_g1_i5.p1_463)	4.0	1825.0	0.0021917808219178																				1.28316e-42	0.455304	1825.0	14.0	1.39121	0.4	0.390137	1.7648809419663643e-38	True	54M
AACAGGGTGTAATTTGAGAGTGACTTA	GCTGCTCTTTCTAACACCCGAACGACC	(octopus_NC_069000.1_7902948)	1.0	571.0	0.0017513134851138																				1.78694e-12	0.405783	571.0	13.0	1.07705	0.276708	0.267951	5.370886508427129e-09	True	43M1D11M
AACAGGTAAACTCAAAAGAAGAAGGAA	AACCCCATTGAATCAATACTGAGCACT	(octopus_NC_068987.1_95882191)	1.0	386.0	0.0025906735751295																				2.32703e-08	0.502763	386.0	10.0	1.0968	0.507772	0.453368	4.625243151264114e-05	True	54M
AACAGGTAAATGTTGGTGACAGGAAGA	CCACCTGGACATGGAAGCTCTGGTGCA	(octopus_NC_069008.1_17394238)	1.0	260.0	0.0038461538461538																				1.30539e-09	0.57875	260.0	9.0	1.16042	0.423077	0.423077	2.97334258890066e-06	True	54M
AACAGGTAGAATATTTTGGCCAGATAT	GGCAGGTTTAAATGTTTAAAGGGTTAA	(octopus_NC_068981.1_124725418)	12.0	489.0	0.0245398773006134																				1.3699e-10	0.448023	489.0	13.0	2.67568	5.70757	5.09816	3.45014617996246e-07	True	54M
AACAGGTCAGGTGCAAGGGACAGGGTC	AAGTTTGGTACGTTATCCCCAAGCTTC	(octopus_NC_069007.1_21337634) (octopus_trinity_TRINITY_DN53647_c8_g1_i6.p1_1515)	1.0	128.0	0.0078125																				1.34379e-15	0.907363	128.0	8.0	1.29941	0.421875	0.421875	5.209602361056667e-12	True	54M
AACAGGTCGGAGGAGGATGTGGTGGTG	GTGGTGGTGCTACGAGCTTTTGAACGG	(octopus_NC_068991.1_18570489)	1.0	207.0	0.0048309178743961																				3.66914e-20	0.891259	207.0	11.0	1.51425	7.61353	6.03382	1.9350762027911967e-16	True	54M
AACAGGTCTTGAAGATCTTCAGCTGGT	AGTAGTAGTAGTAATTATATTAGTAAC	(octopus_NC_068993.1_9024537)	1.0	615.0	0.0016260162601626																				2.46624e-12	0.414105	615.0	14.0	1.10008	1.37561	1.1561	7.319521587823818e-09	True	25M3D29M
AACAGGTGCATTAGAAATTGAATCAAT	CATTAGGTTTATTTTAATGCCAACATT	(octopus_NW_026298864.1_1136) (octopus_trinity_TRINITY_DN43525_c2_g1_i12.p1_163)	2.0	1878.0	0.0010649627263045																				8.517229999999999e-25	0.250949	1878.0	9.0	1.58712	1.09372	1.08573	5.8032126406020385e-21	True	53M1S
AACAGGTTCTTTCAAAGCATTGTTTTG	CCCAGTCTTTGGTGTAGGCGTTTCTTC	(octopus_trinity_TRINITY_DN50945_c4_g1_i5.p1_355)	4.0	1080.0	0.0037037037037037																				2.59566e-09	0.358651	1080.0	14.0	1.08263	0.410185	0.383333	5.727996275708781e-06	True	46M8S
AACAGGTTGAGATTCAGAATTTATGTA	TAGGATTGAAGTTTATATGTAGAGCTT	(octopus_NC_068982.1_122129080)	1.0	72.0	0.0138888888888888																				5.21586e-10	0.941176	72.0	5.0	1.26713	0.472222	0.472222	1.2376169032083678e-06	True	54M
AACAGGTTTAAACCAAGAGAGAGATAG	TGAGAGGGAGGAGGAGGAAAGAGTGAC	(octopus_NC_068994.1_6901464)	2.0	923.0	0.0021668472372697																				4.18284e-14	0.410686	923.0	15.0	1.40651	1.78332	1.53088	1.4442419543370186e-10	True	9S45M
AACAGGTTTCAGCAGTGACCCTGAATT	CCTTGGACTCAGCTCTAATGCTACAAA	(octopus_NC_068994.1_31559541) (octopus_trinity_TRINITY_DN52022_c1_g9_i1.p1_1093)	1.0	431.0	0.0023201856148491																				1.38773e-50	0.88289	431.0	10.0	1.27127	0.387471	0.385151	2.40449724205966e-46	True	54M
AACAGGTTTGACCATGCTGGCCAATCA	TTTATTTGCCCCGTTATGTCATGTCTT	False	1.0	418.0	0.0023923444976076																				1.38805e-07	0.474907	418.0	12.0	0.780848	0.188995	0.188995	0.0002518957600899
AACAGTAAAAACTAAGAACCAAAAGTA	GCAGACAAATCATAGCACCAATAATGG	(octopus_NC_068991.1_52826215) (octopus_trinity_TRINITY_DN56389_c2_g2_i5.p1_461)	1.0	601.0	0.0016638935108153																				3.03386e-11	0.382362	601.0	13.0	1.20797	1.78869	1.78203	8.142055253545553e-08	True	54M
AACAGTAAAAAGGGAGGAGGGGCATGG	GAGGAGGGGCATGGGAGCAGGGGCATG	(octopus_NC_069007.1_19745184)	1.0	112.0	0.0089285714285714																				5.28735e-06	0.671053	112.0	7.0	1.33863	0.482143	0.482143	0.0078265591172486	True	52M2S
AACAGTAAAAATATAAACCATCAGTAT	ATTTAAAACAATGTACCTTGGAATAAG	(octopus_NC_068984.1_38007797)	1.0	227.0	0.0044052863436123																				1.97918e-11	0.655675	227.0	12.0	1.02074	0.286344	0.286344	5.4058490459099247e-08	True	54M
AACAGTAAAAGATCTCTCATCGAAGAT	TTCAAGATACATACTGTCCATGCCAAC	(octopus_trinity_TRINITY_DN53910_c6_g1_i6.p1_340)	2.0	974.0	0.002053388090349																				3.79411e-31	0.628534	974.0	13.0	1.07537	0.278234	0.277207	3.447597347466965e-27	True	15M1154N39M
AACAGTAAACTGAGATTGAGGAAGTCT	ACTAGAGGGACAAGATGAAGTAGAAAC	(octopus_NC_068981.1_97949997)	1.0	731.0	0.0013679890560875																				3.65908e-08	0.30265	731.0	14.0	1.16443	0.429549	0.429549	7.109752761869686e-05	True	54M
AACAGTAACAAACTTTTGTAATTTATA	GTATCGCTTGTTCTGGTCTGATCCCTG	(octopus_NC_068991.1_47586460)	10.0	1058.0	0.0094517958412098																				1.7321e-37	0.51073	1058.0	13.0	1.70465	0.456522	0.449905	2.006110118886575e-33	True	54M
AACAGTAACCACACCAACTCCAATAGC	AACAGCCCAATTGGACATTCTGTTGGT	(octopus_NC_068986.1_3270721) (octopus_trinity_TRINITY_DN52757_c6_g1_i21.p1_40)	1.0	450.0	0.0022222222222222																				2.34443e-21	0.514968	450.0	10.0	1.02925	0.291111	0.291111	1.324838598525823e-17	True	52M2S
AACAGTAACTGCAATGTTGTCTGTTTA	TTCTTGTTCATCATATTGATCTTCATC	(octopus_NC_069003.1_36989366)	3.0	278.0	0.0107913669064748																				8.97913e-25	0.899313	278.0	4.0	1.73508	0.510791	0.482014	6.109596827659103e-21	True	54M
AACAGTAAGGCAATGCTTTGCTGATGA	AGTCTAGCAAGACTGGAACACATCTTT	(octopus_NW_026379923.1_195)	6.0	313.0	0.0191693290734824																				1.3324e-07	0.415385	313.0	12.0	2.49785	0.84984	0.84984	0.0002423331738041	True	54M
AACAGTAAGTGTAATCTAGAGCTCCAG	TCTGATGACACATTGTGTTAATGACAT	(octopus_NC_068987.1_90200153)	1.0	241.0	0.0041493775933609																				2.00188e-10	0.572744	241.0	12.0	1.01322	2.27386	2.27386	4.959132685656281e-07	True	54M
AACAGTAATAAATAGTTTAGCCTTATC	TAATACAAGCCCAAATTATCAAATTCA	(octopus_NW_026307884.1_20643)	1.0	129.0	0.0077519379844961																				1.07999e-06	0.649351	129.0	7.0	1.23501	0.457364	0.434109	0.0017530342633341	True	54M
AACAGTAATGACAAGGGTAACAGTAGT	AGTAGTAGTAGTAGTAGTAGTATAAGT	(octopus_NC_069004.1_2764522)	1.0	174.0	0.0057471264367816																				1.15765e-16	0.842147	174.0	11.0	1.22047	0.505747	0.505747	4.850640570065367e-13	True	54M
AACAGTAATGGAATTTAATAAATCTTT	CAAACAATGTTCAATTTCCCCCAAATT	(octopus_NW_026363335.1_818) (octopus_trinity_TRINITY_DN56466_c3_g1_i6.p1_559)	1.0	1136.0	0.0008802816901408																				1.46203e-06	0.306961	1136.0	9.0	1.72058	1.82746	1.80986	0.0023330405910643	True	54M
AACAGTAATTAACAAATTGTGTGTGTG	TGTGTGTGTGAGTGTGTAATTCATGAC	False	1.0	178.0	0.0056179775280898																				9.35131e-11	0.80966	178.0	7.0	2.38523	5.45506	3.01685	2.394160051880848e-07
AACAGTACAATTACTGCTGGCACTGTA	CCACAGAAATATAGGCTATTTGTGTTC	(octopus_NW_026425481.1_30907)	1.0	312.0	0.0032051282051282																				4.35629e-10	0.490468	312.0	7.0	1.35531	0.5	0.451923	1.0421424912943412e-06	True	54M
AACAGTACATAAAACATACATGTATAC	AATCTATGCATTTGGTCATTCATAATG	(octopus_NC_068981.1_144124807)	1.0	79.0	0.0126582278481012																				4.60809e-09	0.9375	79.0	6.0	1.24744	0.468354	0.468354	9.901886481798636e-06	True	54M
AACAGTAGAAAGTTATTTCATAAGTAT	TATTATTATCATTATTATTATTAACTC	(octopus_NC_068998.1_11394028)	1.0	124.0	0.0080645161290322																				5.59766e-17	0.934392	124.0	7.0	1.49459	2.00806	1.91129	2.398798066903959e-13	True	54M
AACAGTAGAACACCATATAAAGTTCAA	CTTAGGTCCCTGTGTTGAAGTACTTTA	(octopus_NC_068985.1_51035897)	3.0	1131.0	0.0026525198938992																				8.13965e-17	0.338598	1131.0	15.0	1.3551	0.426172	0.426172	3.4490008640334493e-13	True	54M
AACAGTAGACAAGTTGCTTCTACAGCT	TCTAGAAGAGCATTACATTTGACAACA	(octopus_NC_068982.1_16441598) (octopus_trinity_TRINITY_DN48704_c9_g4_i2.p1_1485)	2.0	831.0	0.0024067388688327																				1.13524e-21	0.468946	831.0	15.0	1.1133	0.34296	0.32852	6.534979961105e-18	True	54M
AACAGTAGGTGATACACCAGCTGGTAC	ATCGGTCTGATCCTGAAGACAAAGTGG	(octopus_trinity_TRINITY_DN55185_c6_g1_i5.p1_22)	1.0	143.0	0.0069930069930069																				7.91534e-09	0.704612	143.0	6.0	1.31567	4.16783	3.76224	1.657783755701266e-05	True	12S42M
AACAGTATAAACATCACAATTGTCCCA	GCTCTCAGGCCCTTCCCCTCGCTAAAA	(octopus_NC_069004.1_10034620)	3.0	296.0	0.0101351351351351																				3.37244e-09	0.556873	296.0	9.0	1.6431	0.527027	0.527027	7.350826850228785e-06	True	54M
AACAGTATCAACAGTTGGAATGACAAT	ATCGGGAGCAGCAACCTTGTGCGTTTC	(octopus_NC_068983.1_157406267) (octopus_trinity_TRINITY_DN55307_c2_g3_i1.p1_1624)	6.0	1002.0	0.0059880239520958																				1.08111e-22	0.501294	1002.0	13.0	1.45988	0.379242	0.379242	6.584087623624599e-19	True	54M
AACAGTATCATCAGGGCCTTTTACATA	CACAGCATTTGTAATATCAAGAATACC	(octopus_NC_068989.1_76269161) (octopus_trinity_TRINITY_DN52689_c5_g1_i8.p1_991)	4.0	5781.0	0.0006919218128351																				1.31327e-43	0.310285	5781.0	13.0	0.791559	0.146341	0.136309	1.8618415293473968e-39	True	54M
AACAGTATGATTATAACATACCTGATG	TTGGGAGCGGAGTTATCTTAAATAATC	(octopus_NC_069003.1_26311728)	1.0	82.0	0.0121951219512195																				7.80048e-13	1.0	82.0	4.0	1.30775	0.560976	0.560976	2.421489602392504e-09	True	1S53M
AACAGTATTATCCAGGGACTTCAGCTC	CATCGTGCTGCCTGTACCTCCCTCCAA	(octopus_trinity_TRINITY_DN54132_c4_g3_i20.p1_1774)	1.0	220.0	0.0045454545454545																				6.54503e-06	0.504803	220.0	10.0	0.998657	0.222727	0.222727	0.0095617041515733
AACAGTATTTTATAGTCCATAGCACAA	CTGAAAATAAACAATGTAAATAATCAG	(octopus_NC_068984.1_121439792)	2.0	305.0	0.0065573770491803																				1.8674e-18	0.673723	305.0	13.0	1.34797	9.01967	6.51148	8.842081400856182e-15	True	54M
AACAGTCAATTAAATCGACCCCAAAAT	TTGATTGGTACTCTATTTTATCAATCC	(octopus_NC_069001.1_8230086)	4.0	854.0	0.0046838407494145																				1.21187e-11	0.359239	854.0	12.0	1.73202	0.361827	0.348946	3.3776105226725416e-08	True	54M
AACAGTCAGCGACAGATAGGTTAATAA	AGACTTCGTGGAATCACAATGAATACA	(octopus_NC_068983.1_85253417)	1.0	542.0	0.0018450184501845																				3.27833e-11	0.337653	542.0	14.0	1.09129	0.363469	0.356089	8.76921295330226e-08	True	54M
AACAGTCATGTCATAGAGAATGACACG	CGTGTCGGTTAGAGTCCAACTTAACAT	(octopus_trinity_TRINITY_DN50094_c7_g5_i4.p1_1)	1.0	105.0	0.0095238095238095																				5.00787e-13	0.905298	105.0	6.0	1.33887	2.90476	2.90476	1.580526796075163e-09	True	44M10S
AACAGTCCAAACTTTCATCGAGTAGGA	ACGTTGTATCGTTCATTAACATATTGA	(octopus_NC_068992.1_63780566) (octopus_trinity_TRINITY_DN52262_c13_g1_i4.p1_2540)	1.0	196.0	0.0051020408163265																				4.09413e-22	0.85722	196.0	11.0	1.16383	0.505102	0.505102	2.417056656663628e-18	True	54M
AACAGTCCTATACATGGTGTGTATCTC	GGTGGATTTGAGCCCGGCACCAAACAA	(octopus_NW_026316471.1_238) (octopus_trinity_TRINITY_DN55637_c3_g3_i2.p1_1134)	9.0	12227.0	0.0007360758976036																				5.802200000000002e-209	0.423724	12227.0	5.0	1.53867	0.547968	0.539953	7.296409988895087e-204	True	54M
AACAGTCGTACAATTGACGGATCACTT	TTTGCTCCTTAATAAATTCAGCCAGAG	(octopus_NC_068993.1_778054) (octopus_trinity_TRINITY_DN50410_c0_g1_i11.p1_494)	2.0	674.0	0.0029673590504451																				1.47467e-08	0.371556	674.0	13.0	1.19581	0.462908	0.409496	2.9970824556239903e-05	True	17M1D37M
AACAGTCTGAAGAAATGCCACATTAAT	GATTCTATAAGCTGACCACCTTTGATT	(octopus_NC_069006.1_24765180)	1.0	166.0	0.0060240963855421																				2.6382700000000002e-23	0.96471	166.0	9.0	1.09575	0.415663	0.409639	1.6606759273091074e-19	True	54M
AACAGTCTTCTCTCTAACGACACAACC	TGATTTACTCAGCTTGCCTGCAACTGT	(octopus_trinity_TRINITY_DN55168_c2_g1_i12.p1_841)	1.0	451.0	0.0022172949002217																				1.38906e-08	0.40299	451.0	14.0	1.02601	0.321508	0.263858	2.83118491321148e-05
AACAGTGAATCTCAAAGCAAATAAAGC	TATTAATATTGGATCAAAATCCTTTTG	(octopus_NC_068999.1_32918699)	7.0	310.0	0.0225806451612903																				2.91339e-06	0.456607	310.0	10.0	2.474	0.593548	0.583871	0.0044671598318157	True	54M
AACAGTGATATAGTTTGAGGTTCCAGA	CAAAAGAGATCGGAAGGCACACGTCTG	False	2.0	699.0	0.0028612303290414																				1.12319e-13	0.393976	699.0	10.0	1.31927	0.995708	0.967096	3.7449849373086895e-10
AACAGTGATTATTGAACTGTGCAAAAT	GAGACAAAATCAAATAACAAAACTGTT	False	1.0	634.0	0.001577287066246	-	LRR_3	PF07725.15	0.68	13.7	0.1	0.91	13.3	0.1	1.2	1.0	0.0	0.0	1.0	1.0	1.0	0.0	-	2.0	6.606990000000001e-26	0.519612	634.0	12.0	1.18779	4.35804	0.753943	4.7560910574913485e-22	True	54M
AACAGTGATTCTCAATAGACAAGATTA	CTGGGTAAGTAGATGTTTTGAAAGCAT	(octopus_trinity_TRINITY_DN53903_c4_g1_i4.p1_1040)	2.0	1809.0	0.0011055831951354																				1.0500500000000002e-189	0.808296	1809.0	13.0	1.21233	0.454947	0.426755	1.1441277574799485e-184	True	19S35M
AACAGTGCTATACTGCTGTAGTTTTGA	AGGGTGTAGTGTCTCGACTGCAACAGT	(octopus_NC_068982.1_99698620) (octopus_trinity_TRINITY_DN51308_c3_g6_i1.p1_39)	2.0	757.0	0.0026420079260237																				3.61256e-17	0.448279	757.0	13.0	1.22194	0.299868	0.299868	1.5683652715748568e-13	True	54M
AACAGTGCTGCCACCAGGTGGACAGTT	GCTAATGCTGGTATTAGTACTACTACT	(octopus_NC_069001.1_3664675) (octopus_trinity_TRINITY_DN43261_c7_g6_i2.p1_856)	2.0	355.0	0.0056338028169014																				3.8544e-08	0.44857	355.0	13.0	1.08221	0.261972	0.261972	7.47020585653575e-05	True	54M
AACAGTGCTTCAAGTAATGAATTAGCA	TTTCGTTCTCGTACATACCCGTTATCA	(octopus_trinity_TRINITY_DN46656_c7_g4_i5.p1_872)	1.0	651.0	0.0015360983102918																				1.62848e-31	0.55165	651.0	9.0	1.75996	0.663594	0.645161	1.5018099027670868e-27	True	45M1915N9M
AACAGTGGCATCCCCAATTCGAGGGTT	GAAATGGAAAGCAATGCTACTGCCGAC	(octopus_NC_068983.1_141663628) (octopus_trinity_TRINITY_DN47661_c8_g1_i18.p1_142)	1.0	1011.0	0.0009891196834817																				2.74866e-09	0.23997	1011.0	15.0	1.29148	0.315529	0.29179	6.047595129147731e-06	True	2S52M
AACAGTGGGTGTTATTAAAGCTATCAT	GTCAAGACACACACACTCAGGATAGTA	(octopus_NC_069000.1_40889799)	2.0	490.0	0.0040816326530612																				3.921e-24	0.768496	490.0	15.0	1.36302	2.61429	2.24898	2.579837421920247e-20	True	54M
AACAGTGTAAGACTACCCTTTCAGATA	TACTTTTATTGTGATTTCTGCAATGTG	(octopus_NC_068983.1_105131882)	93.0	3039.0	0.0306021717670286																				3.57092e-13	0.182494	3039.0	15.0	2.25529	1.09082	0.752221	1.1414884149439542e-09
AACAGTGTAAGGCATCATGAAGCTGAT	ACGACTGATGTCATGAAGGTTGTCAAC	(octopus_NC_068982.1_162582904)	6.0	420.0	0.0142857142857142																				9.1848e-14	0.558864	420.0	13.0	1.808	0.657143	0.657143	3.0845056120893803e-10	True	54M
AACAGTGTAGTATCGTTAGGTGACCCA	TACGATGCTTCTTCATATAGGTAGTAT	(octopus_NW_026332859.1_291) (octopus_trinity_TRINITY_DN52735_c3_g3_i1.p1_318)	10.0	13383.0	0.0007472166180975																				1.7031299999999998e-21	0.106124	13383.0	10.0	0.997154	0.204214	0.20003	9.702463386233684e-18	True	54M
AACAGTGTCAGTTTATCAGGGTCTCCA	CCGAATGATTCAATATTATCGTGACTC	(octopus_NC_068989.1_20969559) (octopus_trinity_TRINITY_DN54364_c2_g3_i1.p1_513)	1.0	310.0	0.0032258064516129																				5.9767e-07	0.645051	310.0	7.0	1.00819	0.274194	0.274194	0.0010029560826939	True	54M
AACAGTGTTATTAGGGACAGCTAGGAT	ACTTAGGAGGGTTCTTGGCATCTACAT	(octopus_NW_026306484.1_134135)	3.0	387.0	0.0077519379844961																				1.52172e-16	0.528918	387.0	13.0	1.55234	0.630491	0.55814	6.325150271040707e-13	True	54M
AACAGTGTTGAAAGAAAAAGAGAGGGG	GGGGAGTGAAGAACACAATTGTCTTTA	False	2.0	436.0	0.0045871559633027																				3.15235e-11	0.485101	436.0	13.0	1.55732	0.678899	0.463303	8.445879327014745e-08
AACAGTTAAAGGAACTCCAAAAACAGG	CTTCCCGCATATGTTTCCCGATGGTTG	(octopus_NC_069000.1_28355576)	10.0	447.0	0.0223713646532438																				1.27379e-07	0.492596	447.0	11.0	2.16685	0.693512	0.693512	0.0002322223938409	True	54M
AACAGTTAACTTCTCTTCGGGAATAAG	TTAGCGTCAGTCAACACGCACACACCA	False	13.0	315.0	0.0412698412698412																				3.91989e-06	0.537162	315.0	13.0	1.87562	0.574603	0.552381	0.0059086984776612
AACAGTTATAGCTAACACTTTTCTCAC	TATGGTGCATATTTGTTTCGCTTTGTA	(octopus_NC_068985.1_109836351)	3.0	2329.0	0.0012881064834693																				3.4351e-55	0.436095	2329.0	13.0	1.05657	0.268785	0.243023	6.727345250552086e-51	True	54M
AACAGTTATGATGTCTTAAGTTGTTAT	TGCTAATGCTGTCTGAATTACTGTGAC	(octopus_NC_068990.1_84536575)	1.0	112.0	0.0089285714285714																				5.18137e-13	0.891613	112.0	9.0	1.22482	4.23214	3.8125	1.633231446738207e-09	True	54M
AACAGTTCACTCCTACCATCACCTGAG	ATAGCAGAGGTAAACTGCTGAAAGAAA	(octopus_NC_069004.1_19408252)	4.0	478.0	0.00836820083682																				9.68919e-08	0.385432	478.0	13.0	1.22864	0.269874	0.269874	0.0001791633487122	True	54M
AACAGTTCACTGAAATATTATCAATTA	CATGTTTGACTAGCTTTCATTAATAGC	False	1.0	184.0	0.0054347826086956																				9.4629e-11	0.75033	184.0	11.0	1.28615	6.88587	0.940217	2.4213118527009024e-07
AACAGTTCCAGAGTCATACACTTGCTC	AATAACCAAACCATATGAAAATGGAGA	(octopus_trinity_TRINITY_DN44106_c3_g5_i3.p1_373)	8.0	9761.0	0.0008195881569511																				2.23089e-46	0.340072	9761.0	15.0	0.674624	0.110747	0.0982481	3.429278074347439e-42
AACAGTTCCTTGGAAAACAGCAATGTG	AGGGTGAACAGGGAAAGCAGTTGCCAC	(octopus_NC_068982.1_186824984) (octopus_trinity_TRINITY_DN56038_c1_g2_i1.p1_12)	8.0	4709.0	0.0016988744956466																				7.05562e-11	0.162667	4709.0	15.0	1.08699	0.251433	0.234232	1.8278607598383648e-07	True	54M
AACAGTTCCTTGGACCATTTGACCATC	AGTTCCTTTAACATGGTTAAGAGGACT	(octopus_NC_068984.1_123030760) (octopus_trinity_TRINITY_DN56381_c3_g1_i14.p1_6400)	1.0	433.0	0.0023094688221709																				5.78285e-10	0.419438	433.0	9.0	0.788238	0.17321	0.17321	1.3654884337716368e-06	True	54M
AACAGTTCGCTGTTCCTTCGGTACATT	CATCAATGTATTCACATTTGATATCAA	(octopus_trinity_TRINITY_DN56127_c3_g1_i9.p1_3233)	3.0	6656.0	0.0004507211538461																				3.92858e-44	0.128932	6656.0	9.0	1.24113	3.1863	3.17067	5.6626395118319446e-40
AACAGTTCGTTATCGGAAGAGAAGATA	ATTTATATGCGCGCGTGTGTGTATATA	(octopus_NC_068986.1_115915731)	1.0	207.0	0.0048309178743961																				1.12524e-09	0.598592	207.0	9.0	1.09551	0.521739	0.507246	2.580247495569101e-06	True	54M
AACAGTTCTAAATTACTGACTGGACGT	AAGAGGTAAGTTAAGCTTATGCAACGG	(octopus_NC_069004.1_11068633) (octopus_trinity_TRINITY_DN55574_c0_g1_i13.p1_525)	1.0	893.0	0.0011198208286674																				5.89006e-08	0.307532	893.0	9.0	1.13625	0.370661	0.369541	0.0001117322704648	True	2S52M
AACAGTTCTACTGGGCACTCTATTCCA	ATTTCCTTTATATTCCCGTTGATACCT	(octopus_NC_068990.1_29953507) (octopus_trinity_TRINITY_DN44787_c11_g2_i3.p1_133)	7.0	113.0	0.0619469026548672																				4.86382e-07	0.663895	113.0	6.0	2.97468	8.53982	6.60177	0.000825376729583	True	54M
AACAGTTCTGATGAAGCAGTGGCATGC	CACGGGAACACCAGTGTAACAGGCCCT	(octopus_NC_068997.1_37613030)	1.0	259.0	0.0038610038610038																				2.09282e-07	0.522274	259.0	8.0	1.20973	0.374517	0.374517	0.0003716169269585	True	2S52M
AACAGTTGCAATCAGCTGAATGCACAT	TGCCAGTGACATTTGACACAATTACCC	(octopus_NC_069010.1_4533565)	4.0	363.0	0.0110192837465564																				1.02535e-10	0.5967	363.0	15.0	1.59824	0.818182	0.77686	2.6143109637941616e-07	True	54M
AACAGTTGCATATGGATGCACACACAC	ACACACACACACACATTATTCTTAAAC	(octopus_NC_068986.1_21852785)	16.0	299.0	0.0535117056856187																				2.91475e-11	0.578191	299.0	12.0	2.77857	3.92308	2.25753	7.835984885298e-08	True	18M4D36M
AACAGTTGGAAGTTGATCCAGACCATC	ACTGGTGACGAAAGCTGGTACTATGAG	(octopus_NC_069008.1_14765866)	1.0	399.0	0.0025062656641604																				7.71131e-08	0.439394	399.0	13.0	1.22235	0.305764	0.305764	0.0001442749235802	True	2S52M
AACAGTTGGAATGACAATATCGGGAGC	AGCAACCCTGTGCGTTTCAACTTCAAT	(octopus_NC_068983.1_157406258) (octopus_trinity_TRINITY_DN55307_c2_g3_i1.p1_1615)	5.0	953.0	0.0052465897166841																				1.59489e-29	0.642077	953.0	13.0	1.54193	0.411333	0.409234	1.3529881652448076e-25	True	54M
AACAGTTGGACCGCATTTTGCTCTTTC	GGATGCTGAATAGGTACGGCTACAGAT	(octopus_trinity_TRINITY_DN45406_c10_g2_i2.p1_223)	1.0	336.0	0.0029761904761904																				2.32321e-06	0.438849	336.0	13.0	0.870035	0.410714	0.375	0.0036099233752016	True	31M702N19M4S
AACAGTTGGATAACCTTACTGTGGCTG	ATTCTGGGTTTTCTACTAAAGGGGTTT	(octopus_NW_026405108.1_47666)	1.0	194.0	0.0051546391752577																				1.4791e-11	0.554054	194.0	6.0	0.992764	0.237113	0.237113	4.088784285212162e-08	True	53M1S
AACAGTTGGATTTTCTGCTACTTTGGT	GTTGCGTTCTGATTCTATTAACTTAGG	(octopus_NC_068981.1_160493682) (octopus_trinity_TRINITY_DN46047_c2_g2_i7.p1_778)	1.0	365.0	0.0027397260273972																				1.77005e-09	0.445152	365.0	12.0	1.1186	0.293151	0.293151	3.974890738822885e-06	True	54M
AACAGTTGGCATTTATTATTATTAGAA	TAATCCCTATTCATAATGACCAATGTG	(octopus_NW_026298743.1_482) (octopus_trinity_TRINITY_DN49952_c1_g1_i9.p1_6)	194.0	2351.0	0.0825180774138664																				6.48793e-27	0.351097	2351.0	11.0	2.25686	1.10676	1.0872	4.906411771505118e-23	True	54M
AACAGTTGGGATTTATTATTATTAGAA	TAATCCCAATTTGTAATGACCAGTGCA	(octopus_NW_026334708.1_102)	9.0	1078.0	0.0083487940630797																				2.87894e-53	0.697014	1078.0	14.0	2.1204	1.15399	1.15213	5.361560173263735e-49	True	54M
AACAGTTGGTGGCGAATTGGGTCTATC	AGCAGGTATCTGGCTTCCCCTCAGTGC	(octopus_trinity_TRINITY_DN51600_c7_g2_i27.p1_131)	1.0	401.0	0.0024937655860349																				2.22051e-07	0.426985	401.0	11.0	1.04982	0.543641	0.543641	0.0003930679236179
AACAGTTGTGCGACAACTTGGAGTAAC	TTCTCCTCTAACTTTGGAGTTTCTGAA	(octopus_NC_069002.1_18243690) (octopus_trinity_TRINITY_DN54767_c2_g1_i5.p1_35)	8.0	1207.0	0.0066280033140016																				4.16997e-11	0.319903	1207.0	13.0	1.64407	3.50953	1.67274	1.104308971694784e-07	True	19M3I32M
AACAGTTGTGGAAATTAAAAGTGAATT	ATCCATTGCATTACCTTTAAACTCCAC	(octopus_NC_068997.1_47541543)	4.0	363.0	0.0110192837465564																				4.04125e-06	0.395558	363.0	9.0	3.86163	1.52893	1.52617	0.0060807128721422	True	54M
AACAGTTGTGTCCAGCTCAGTATGTTA	ATGAATTAATCAATCCGCAGTTCTTAG	(octopus_NC_068993.1_53538427)	1.0	518.0	0.0019305019305019																				1.84809e-14	0.485175	518.0	12.0	1.17137	0.453668	0.389961	6.566661312257485e-11	True	54M
AACAGTTGTGTTTGTTACTTTTGCACG	GGTCTTCGCCATCATTTATGCAAGAGA	False	5.0	5129.0	0.0009748488984207																				0.0	0.524972	5129.0	9.0	1.29826	0.928836	0.911874	0.0
AACAGTTTATATATATATGTGTATGTG	TGAATTTATGCCTGGGAGTCTCTGTCT	(octopus_NC_068985.1_107457467)	3.0	3324.0	0.0009025270758122																				3.74028e-57	0.400111	3324.0	15.0	1.1488	0.327316	0.311673	7.69438084167288e-53	True	54M
AACAGTTTATTAATTTCTGATAATGTC	TCAGGCTTTCATGTGGCCATGCCATGA	(octopus_NC_068990.1_6240631)	1.0	383.0	0.0026109660574412																				3.35623e-27	0.75798	383.0	11.0	1.21036	0.51436	0.506527	2.573870015359748e-23	True	54M
AACAGTTTCAATTTCAACATATCAAAA	TCACTTGCTACAACAATTCTAAAATAG	(octopus_NC_069003.1_32675625)	1.0	168.0	0.0059523809523809																				1.41529e-07	0.601208	168.0	10.0	1.28621	0.505952	0.386905	0.0002565790848749	True	54M
AACAGTTTCCCGAATCTTCTGCAAACC	AACATTCAAATTCAGTTGTTGTTCTTC	(octopus_NC_068983.1_157419317) (octopus_trinity_TRINITY_DN55307_c2_g1_i8.p1_79)	2.0	712.0	0.0028089887640449																				7.83406e-14	0.413552	712.0	13.0	1.12559	0.331461	0.299157	2.6456067373878027e-10	True	54M
AACAGTTTCCTTTATTCTGGCAAGGAT	CTTTTAAACATGGATCTTCTAGATGAC	(octopus_NC_068981.1_180731795) (octopus_trinity_TRINITY_DN42302_c4_g1_i2.p1_5843)	1.0	192.0	0.0052083333333333																				1.05047e-07	0.558704	192.0	11.0	1.04279	0.401042	0.317708	0.0001934608979228	True	54M
AACAGTTTCTTGGAAATAAAACATCTG	AGTTGACGAAGGACGTCCCGATTAAAA	(octopus_trinity_TRINITY_DN51600_c7_g2_i30.p1_59)	2.0	826.0	0.0024213075060532																				1.22925e-08	0.3159	826.0	12.0	0.901437	0.175545	0.175545	2.5208846604089167e-05
AACAGTTTCTTTTGAAAAACCTGGTAA	AAGTGATGACATATTTTGCTGAGATCG	(octopus_NC_069000.1_47047667)	3.0	3210.0	0.0009345794392523																				7.47352e-60	0.408736	3210.0	14.0	1.35366	0.440187	0.416511	1.633845500170529e-55	True	48M6S
AACAGTTTGATAATGATAATAATAATA	ATAACAGAATTAATTAATTAAATTTAA	(octopus_NC_068997.1_12480154)	3.0	382.0	0.0078534031413612																				6.68163e-06	0.420871	382.0	14.0	1.80925	5.05236	3.17801	0.0097484789642073	True	9S45M
AACAGTTTGCTGACAGGGCAATGGTGG	TAGTCGCGGTGGAGGTGGTAACGATGG	(octopus_NC_069009.1_3394488)	1.0	180.0	0.0055555555555555																				2.69576e-06	0.5075	180.0	9.0	1.09452	0.288889	0.288889	0.0041529074024331	True	54M
AACAGTTTGCTGTCTCTTGAGAATGTA	AATAACTGCAATACTATCTCTCTGAAA	(octopus_NC_068981.1_132397966)	8.0	1875.0	0.0042666666666666																				1.35179e-16	0.35705	1875.0	15.0	1.4158	1.93813	1.4784	5.638254331681342e-13	True	54M
AACAGTTTGGTTTTGACATTTGAAAGA	GTAAAGCCACCTTCTGTTTTCCTTGAT	(octopus_NC_068984.1_81894991) (octopus_trinity_TRINITY_DN46544_c4_g1_i15.p1_995)	1.0	299.0	0.0033444816053511																				1.94693e-15	0.762996	299.0	11.0	1.26913	0.468227	0.397993	7.458078274264077e-12	True	14M1D40M
AACAGTTTGTATTAACAGAGCGGATAG	AGTTGATTAATACAGAACAGAGAATAA	(octopus_NC_069009.1_11797452)	12.0	24826.0	0.0004833642149359																				7.466219999999999e-71	0.136505	24826.0	5.0	1.06664	0.249094	0.235519	2.056637910475837e-66	True	54M
AACAGTTTGTCCTGTAGGTAACTGCAA	GAACACTTGCATTGTATACTGAGGAGA	(octopus_NC_068997.1_10135598) (octopus_trinity_TRINITY_DN48053_c6_g1_i4.p1_745)	1.0	458.0	0.0021834061135371																				2.25385e-07	0.392946	458.0	14.0	0.953189	0.292576	0.257642	0.0003986576061164	True	54M
AACAGTTTTAGGGTTGAGTTTCATCAA	TCTGTCCAATCTGTCAATCATCTTGGT	False	2.0	607.0	0.0032948929159802																				1.5418100000000002e-23	0.539771	607.0	13.0	1.52046	5.45964	4.60461	9.82717156607634e-20	True	17M1664N37M
AACAGTTTTCCTGACAGCTTGGGTTCA	GTTTAAATGAGTGATCAATGATTTAAC	(octopus_NC_068985.1_55418548)	1.0	122.0	0.0081967213114754																				4.95845e-09	0.773406	122.0	8.0	1.36047	0.622951	0.57377	1.061959742049066e-05	True	54M
AACAGTTTTGAGTAGGAACTGGAAAAA	GAAGAAGAACATGCAATGCGCATGCGC	(octopus_NC_068991.1_25049065)	2.0	1075.0	0.001860465116279																				2.79322e-37	0.43919	1075.0	11.0	0.957908	0.308837	0.219535	3.210922750549653e-33	True	21M1D33M
AACAGTTTTGCATTTCTAGGTCTACCG	CCGGGCTAAAGGCAACAACAAAATATA	(octopus_NW_026400049.1_1643)	3.0	1362.0	0.0022026431718061																				4.47045e-16	0.221097	1362.0	9.0	1.85219	1.23715	1.20191	1.7953915445801165e-12	True	54M
AACAGTTTTGTAGGCAGCTGCACAATA	CTCATCCTGAGTGCTGTATTTCTCAAT	(octopus_trinity_TRINITY_DN50353_c7_g6_i7.p1_289)	3.0	2295.0	0.0013071895424836																				3.09277e-45	0.378933	2295.0	15.0	1.12614	0.306318	0.299782	4.608579702476369e-41	True	35M19S
AACAGTTTTTGTCTTTTCAACACTACT	GTATTCCCTAACAAACTGACTTACTTT	(octopus_NC_068994.1_12761887)	1.0	614.0	0.001628664495114																				2.89588e-06	0.340998	614.0	15.0	1.04146	0.270358	0.26873	0.0044419861019405	True	4S50M
AACATAAAAACAAACATTAATATTATA	TACACACACACACACACATTCTAATCT	(octopus_NC_068989.1_73189182)	1.0	132.0	0.0075757575757575																				8.01054e-10	0.820566	132.0	10.0	1.45548	5.18182	2.09091	1.8647670896142984e-06	True	43M11S
AACATAAAACAGATAGAATATTTATGC	TAGACACAATTGGCTTAAATAACAAGA	(octopus_NC_068995.1_3551984)	1.0	818.0	0.0012224938875305																				1.34086e-14	0.448462	818.0	13.0	1.16499	0.365526	0.365526	4.816227869788997e-11	True	54M
AACATAAAACAGGTAGAATATTTGGGC	CAGATATGGCCAAATTAAATGCTAAAG	(octopus_NC_069000.1_36476040) (octopus_trinity_TRINITY_DN45530_c5_g4_i3.p1_236)	86.0	2176.0	0.0395220588235294																				2.04198e-16	0.176215	2176.0	15.0	3.10409	3.26884	3.1921	8.409103701207363e-13	True	54M
AACATAAAACAGGTAGAATATTTTGGC	CAGATATGGCTAGTTAAAATGCAAACG	(octopus_NW_026398219.1_1244)	105.0	1206.0	0.0870646766169154																				3.76355e-09	0.24664	1206.0	15.0	3.59182	6.89884	6.23715	8.163097307643923e-06	True	54M
AACATAAAACAGGTGGAATATTTGGGC	TGGATATGGCCGGATTAAATGCTGAAG	(octopus_NC_068995.1_44507777) (octopus_trinity_TRINITY_DN50962_c11_g2_i3.p1_1418)	8.0	478.0	0.0167364016736401																				3.99839e-11	0.44091	478.0	14.0	2.0568	3.45397	3.37238	1.0607633689482792e-07	True	54M
AACATAAAAGGAATCAGTGCCGCGATT	ATTATAGCTGAGACAATCAGTACTTGT	(octopus_NW_026295766.1_62) (octopus_trinity_TRINITY_DN54236_c5_g1_i5.p1_741)	2.0	1029.0	0.0019436345966958																				8.59857e-19	0.471558	1029.0	11.0	1.38364	0.980564	0.805637	4.162881249967858e-15	True	54M
AACATAAACACAGATGAAATGCTGCTA	AGCATTTTGCTCGGCATGCTAACAAAT	(octopus_NC_068999.1_52649857)	1.0	303.0	0.0033003300330033																				2.32298e-11	0.477677	303.0	11.0	0.924186	0.273927	0.273927	6.30376935915407e-08	True	2S52M
AACATAAACAGCCAAAATAAAACATTG	CTAAACATTTTGTCAAAAGCTCTAACG	(octopus_NC_068990.1_64712895)	1.0	447.0	0.0022371364653243																				1.04874e-06	0.340868	447.0	13.0	1.16864	0.357942	0.355705	0.0017050842848845	True	52M2S
AACATAAACGACAGCCATGGTGAACCT	TCTGGCGGCGCATACGGTGATGCTCGC	(octopus_trinity_TRINITY_DN52156_c5_g1_i10.p1_7597)	1.0	794.0	0.0012594458438287																				1.94987e-25	0.501132	794.0	5.0	1.19885	0.523929	0.492443	1.3725543274630894e-21	True	29M1284N25M
AACATAAAGAACATTCCCTTCATCAGT	CGTCCCCTGTTTTATCTACTCCGCGCT	(octopus_NC_068981.1_89661933)	6.0	667.0	0.0089955022488755																				4.33513e-27	0.587121	667.0	12.0	1.95237	0.614693	0.56072	3.307370750508195e-23	True	52M2S
AACATAAAGAAGCATTACTAAACACTG	TAAGTCTAGAAGACTGAAGGTGCACAT	(octopus_NC_068985.1_61442247)	2.0	1942.0	0.0010298661174047																				6.484089999999999e-49	0.438787	1942.0	11.0	1.06109	0.277034	0.262616	1.071975972617033e-44	True	54M
AACATAAAGACAAATGAAATGCTGCTA	AGCATTTTGCCCAATGCAGTAACAATT	(octopus_NC_068981.1_99247171)	4.0	113.0	0.0353982300884955																				1.77828e-07	0.714689	113.0	6.0	2.34305	6.22124	6.20354	0.0003185072820887	True	54M
AACATAAAGACAGACAAAATGCTGCTA	AGCATTATTGCCTGGCATGCTAACGAT	(octopus_NC_068991.1_10642555)	30.0	930.0	0.032258064516129																				1.89161e-13	0.325858	930.0	13.0	2.7979	6.33333	5.92151	6.188000643298633e-10	True	54M
AACATAAAGAGAAATATGCACACACAC	ACACACACATAAACAAACAGACAGACA	(octopus_NC_068981.1_63240139)	2.0	530.0	0.0037735849056603																				1.32031e-15	0.487252	530.0	11.0	1.22655	2.60943	0.996226	5.121905775988849e-12	True	34M2I18M
AACATAAAGAGCCAAAACTAAACACCA	CAGAGCATCATTTCTACTATAGGCACA	(octopus_NC_068999.1_54969238)	1.0	560.0	0.0017857142857142																				3.6016e-08	0.42206	560.0	14.0	0.9118	0.221429	0.203571	7.003383810158589e-05	True	54M
AACATAAAGATGAATGAAATGCCACTA	AGCATTTTACATGGCATGCTAACAATT	(octopus_NC_068982.1_50162768)	2.0	848.0	0.0023584905660377																				2.16814e-19	0.414347	848.0	13.0	1.50619	1.24175	1.24175	1.0906167803874334e-15	True	54M
AACATAAATAACCCAATAGGAGCACAC	ATATGTAAATATTTTCTATGTCTAATG	(octopus_trinity_TRINITY_DN52258_c1_g2_i8.p1_339)	1.0	489.0	0.0020449897750511																				2.40141e-06	0.226479	489.0	13.0	1.28553	1.76074	1.59918	0.0037243859416286	True	29M837N24M1S
AACATAAATCGTAATGGTCTTCCTTGT	ATTTAAGAGCGATGATGTCTTCAAGAT	(octopus_trinity_TRINITY_DN52837_c1_g4_i1.p1_633)	1.0	529.0	0.0018903591682419																				6.53738e-19	0.448869	529.0	9.0	1.07036	0.323251	0.321361	3.1880190929112117e-15	True	50M4S
AACATAAATGTCTAAATGACTACAATG	ACACAAAGACACAACAAAACACAGAAG	(octopus_NC_068984.1_18705490)	2.0	1647.0	0.0012143290831815																				3.27603e-11	0.333542	1647.0	15.0	0.727534	1.102	0.743777	8.76323939709879e-08	True	54M
AACATAAATTCTGGGTCTTTGAATATC	ATCAACAGCGGAATTGTAAGAATCCGG	(octopus_trinity_TRINITY_DN49711_c2_g1_i7.p1_208)	2.0	2187.0	0.0009144947416552																				1.561e-06	0.165141	2187.0	9.0	0.797819	0.26749	0.265203	0.002481755596172	True	2S52M
AACATAAATTGTGACTAAGGTTTAGTG	GAAGATTTTAATTCAGAACTTTTGAAA	(octopus_NC_068993.1_53023639)	1.0	148.0	0.0067567567567567																				1.73545e-06	0.579894	148.0	9.0	1.71352	0.743243	0.72973	0.0027419713703046	True	54M
AACATAAATTGTGACTAAGGTTTGGGG	GAAGATTTTACTTCAGAAGATTTGAGA	(octopus_NC_069005.1_21473296)	1.0	327.0	0.0030581039755351																				5.44329e-08	0.488874	327.0	13.0	1.48816	1.0948	1.00612	0.0001036480881938	True	2S52M
AACATAAATTGTGACTAAGGTTTGGTG	GAAGATTTTAATTGAGAACTTATGATA	(octopus_NC_069002.1_6476282)	242.0	5317.0	0.0455143878126763																				4.47278e-43	0.231528	5317.0	15.0	3.77253	1.82866	1.76208	6.235806239645143e-39	True	54M
AACATAAATTTGTCCCTTGTACGTGCA	TTGACAGACGTTGTCTTTACACTTAAC	(octopus_NC_068984.1_97495678) (octopus_trinity_TRINITY_DN44834_c1_g1_i8.p1_604)	2.0	2097.0	0.0009537434430138																				4.40253e-86	0.48856	2097.0	5.0	0.867526	0.219361	0.200763	1.5774759827852312e-81	True	54M
AACATAAATTTTATGGGAAGATGATTT	CAGATCAGTAACTATCTCATCGACCCT	(octopus_NC_069000.1_33628421)	3.0	2924.0	0.0010259917920656																				4.70941e-49	0.355966	2924.0	15.0	1.10205	0.285226	0.257866	7.818555260008027e-45	True	54M
AACATAACAAACCCCAATATATAAACG	AACAATATATATATATATAATAAACCT	(octopus_NC_029723.1_14382)	69.0	5067.0	0.0136175251628182																				1.14301e-219	0.729015	5067.0	15.0	1.83793	1.57115	1.03158	1.542752730052168e-214	True	46M8S
AACATAACAGCAGACGAAATACTGCTA	AGCATTTCGCCCAGTATGGTAACAATT	(octopus_NC_069001.1_8022735)	2.0	478.0	0.00418410041841																				2.69271e-06	0.361463	478.0	13.0	1.72043	4.73431	3.98536	0.0041484524040922	True	54M
AACATAACATGGCAGTCCTGGTTTAGG	AAGAATGTTGCTGTAATTAATCCCCAG	(octopus_NC_068982.1_186723824)	5.0	420.0	0.0119047619047619																				2.7225e-13	0.505405	420.0	12.0	2.11105	1.06905	1.05238	8.787552022104893e-10	True	54M
AACATAACCACCGCTTACGTATATGAT	TACGAACGCACCGAAACAACCTTCATC	(octopus_NC_068999.1_46129807)	1.0	363.0	0.0027548209366391																				2.19463e-08	0.437466	363.0	15.0	1.19302	0.338843	0.338843	4.374263199564535e-05	True	54M
AACATAACGTATTCACATATATTGTGT	AACTCAACAAATATGTCACACAACACA	(octopus_NC_068985.1_61446383)	3.0	3562.0	0.0008422234699606																				2.49064e-87	0.438682	3562.0	11.0	1.09955	2.27513	1.51769	9.105202908975935e-83	True	54M
AACATAACTAATAGGGAAAATACCCTG	CCTTGAACCAATGCGGCCTTCCAGCCC	(octopus_NC_068985.1_40032892)	1.0	255.0	0.0039215686274509																				2.97506e-17	0.874747	255.0	12.0	1.21084	0.447059	0.447059	1.2988220711788554e-13	True	53M1S
AACATAACTATAGCAAAAATTTCACTC	TTATTGATTAATAGCTAGACTTGAGGA	(octopus_NC_068987.1_58929840)	4.0	2674.0	0.0014958863126402																				2.73815e-106	0.546307	2674.0	11.0	1.16744	0.348542	0.324607	1.300508009156821e-101	True	53M1S
AACATAAGAGATGGAGGGAGAGAGAGA	GAGAGAGATAGAAAGATAGAAGTGCTG	False	2.0	268.0	0.0074626865671641																				8.29506e-08	0.523713	268.0	11.0	1.78472	4.21269	2.6903	0.0001546313794199	True	5S42M7S
AACATAAGAGCACCACAGCAAACCACA	GCACATACCCAAGGTGCACAGAGCTCC	(octopus_NC_068988.1_40391540)	35.0	1095.0	0.0319634703196347																				4.59631e-07	0.213487	1095.0	15.0	2.1455	0.421918	0.411872	0.0007822684053352	True	54M
AACATAAGATGCATTATATATATGTAT	GTATGTATGTATGTATGGATGTATGTA	(octopus_NC_069000.1_6345059)	1.0	103.0	0.0097087378640776																				1.71612e-08	0.942017	103.0	7.0	1.46038	2.14563	2.14563	3.4621825155885954e-05	True	54M
AACATAAGCATCATGGCGATCACTTTT	GTTGCTACACGGGCTCTCCCACTGCAG	(octopus_NC_068989.1_35489918) (octopus_trinity_TRINITY_DN54338_c4_g1_i10.p1_145)	1.0	229.0	0.0043668122270742																				4.11515e-18	0.855607	229.0	6.0	1.03062	0.401747	0.388646	1.905264470120956e-14	True	54M
AACATAAGCTGGTTATAGAGAACCAGA	AAGATATAATGAAGGGGACTGGAGAAT	(octopus_NC_068982.1_150554576)	2.0	857.0	0.0023337222870478																				1.45285e-14	0.324592	857.0	13.0	1.28747	0.376896	0.361727	5.2039477863846334e-11	True	54M
AACATAAGGGGCATTGATAATGCCTCA	ATCGTTGTTTGTATATGTCTTAATTCA	(octopus_NC_068985.1_31477504)	1.0	461.0	0.0021691973969631																				8.87602e-07	0.388627	461.0	11.0	0.836828	0.201735	0.201735	0.0014570656843662	True	54M
AACATAAGTAAGGACTTCCACAAAGTT	ACCAAATGGTCTCCGCCACTCACACCA	(octopus_NC_068981.1_153702649)	3.0	317.0	0.0094637223974763																				4.07826e-07	0.703458	317.0	10.0	1.39417	0.548896	0.548896	0.0006985154019449	True	54M
AACATAAGTATATTCAAATCAAGTAAT	AGAGTTTTTGTCAAGAAGATAAAACAT	(octopus_NC_068994.1_6058832)	1.0	346.0	0.0028901734104046																				3.64025e-09	0.532124	346.0	10.0	1.03613	0.277457	0.277457	7.908248446702016e-06	True	54M
AACATAATCAAAGACAGGCCGTCATAC	AAAGAAAAGTGTGTATGAGAAATATTA	(octopus_NC_068996.1_29193208)	112.0	2916.0	0.0384087791495198																				3.61376e-06	0.142223	2916.0	15.0	2.24688	1.0799	0.908436	0.0054736542781041	True	54M
AACATAATCAAAGACAGGCCGTCATGC	AATGAAAAGTGTGTATGTGAGTTATTA	(octopus_NC_068997.1_26601152)	28.0	671.0	0.0417287630402384																				2.46609e-11	0.47377	671.0	15.0	2.35717	1.08346	1.0313	6.675443586830724e-08	True	54M
AACATAATCAAAGACAGGCCGTCGTAC	AAAGAAAAGTGTGTATGTGAGTTATTA	(octopus_NC_068983.1_102245595)	149.0	3238.0	0.0460160592958616																				8.23453e-12	0.176874	3238.0	15.0	2.73367	2.53088	1.96973	2.3308613070889524e-08	True	54M
AACATAATCCGGTGAGAAGTCCCATTA	CGTACACGTATAAATGTAATCCAGTCT	False	2.0	935.0	0.002139037433155																				5.43407e-46	0.481481	935.0	9.0	1.20049	0.42139	0.396791	8.262358427636054e-42	True	47M7S
AACATAATCTCATGGAAAATGTGGACT	CTGTGAGCCTGAGCGAAAGCAACCAAA	(octopus_NC_068982.1_75406262)	2.0	242.0	0.0082644628099173																				9.72081e-09	0.631449	242.0	10.0	1.71988	0.524793	0.524793	2.015842051483537e-05	True	54M
AACATAATCTCCCATGAAAAGGTAATT	TGTGTCTGGTGATCGACATCCTATTCT	(octopus_NC_069001.1_32423271) (octopus_trinity_TRINITY_DN50769_c4_g4_i1.p1_211)	2.0	1572.0	0.0012722646310432																				2.78791e-16	0.258345	1572.0	15.0	1.10046	1.04835	1.04453	1.1368843559842749e-12	True	54M
AACATAATTCCCAGACAGCCTAAGCAT	CCACATTGTGTGTGTGTGTGTGTGTGC	False	2.0	226.0	0.0088495575221238																				7.87177e-33	0.932806	226.0	7.0	1.60776	0.477876	0.477876	7.650685512153143e-29
AACATAATTGGAACTTTGGCCATTTGA	GCTGATAGAAGCTCTCCTTTGGGTCTC	(octopus_trinity_TRINITY_DN53287_c2_g1_i12.p1_1699)	2.0	2597.0	0.0007701193685021																				2.44058e-11	0.316986	2597.0	15.0	0.735253	0.137466	0.128995	6.609186953444078e-08	True	43M11S
AACATAATTGGTATTTTATAATCGAAA	TACTAATTACACTAATTTCATTGTTCA	(octopus_NC_068991.1_17183319)	1.0	449.0	0.0022271714922048																				3.07563e-16	0.447842	449.0	13.0	1.14431	0.405345	0.403118	1.2503846814734018e-12	True	54M
AACATACAAATCTTTAGTTATACATCT	TTAGAGGTGAGCATAATGAGCTGTCGA	(octopus_NC_069003.1_7234872)	1.0	212.0	0.0047169811320754																				2.60377e-06	0.557663	212.0	10.0	1.06742	0.712264	0.712264	0.0040191008053959	True	54M
AACATACAACAAGCAATATAATTATAT	AAACACTCCCCAAAACTTTAAATAATC	(octopus_NC_069000.1_39761812)	21.0	38116.0	0.0005509497323958																				0.0	0.401787	38116.0	15.0	1.2728	0.376797	0.360426	0.0	True	54M
AACATACAATATTCTTATATCCTCTGT	AGTCACAATACCTGTCCAACTGGCCAT	(octopus_NC_069008.1_5901229) (octopus_trinity_TRINITY_DN49505_c4_g1_i2.p1_140)	1.0	114.0	0.0087719298245614																				3.0918e-10	0.813125	114.0	6.0	1.26921	0.45614	0.45614	7.511332855647858e-07	True	54M
AACATACAATTCATTCATTCTCCTTCC	CCACCCGGGGCTTCCAACAAACCTCGG	False	2.0	1662.0	0.0012033694344163																				5.0415300000000006e-55	0.48852	1662.0	10.0	1.17663	0.629964	0.620939	9.82973412296377e-51	True	54M
AACATACAATTCATTCCCCGTTACCCT	CCAGGGGCTTCCAACAAGCCTTGGTCC	False	2.0	1907.0	0.0010487676979549																				4.83187e-25	0.283603	1907.0	11.0	1.0998	0.310435	0.294704	3.335906855447171e-21	True	54M
AACATACAATTCATTCTCTCTCCATAT	CCTCCTGGGGCTTCCAACACACCTTGG	(octopus_NW_026302210.1_1557) (octopus_trinity_TRINITY_DN56641_c11_g1_i15.p1_2050)	2.0	1380.0	0.0014492753623188																				9.15654e-15	0.346638	1380.0	10.0	1.97372	0.704348	0.694928	3.330523783791317e-11	True	54M
AACATACACCAAATTACAAAACCTACA	CAGCTTCAAGGTAAGCTTTACCTTTTC	(octopus_NC_068986.1_115942307)	1.0	140.0	0.0071428571428571																				6.05311e-08	1.0	140.0	5.0	0.811117	0.192857	0.192857	0.0001146834530531	True	54M
AACATACACCACCAACTAAACTTGCCA	CATTTCTGTGACATAACAGCTCCCCAT	(octopus_NC_069008.1_5674581) (octopus_trinity_TRINITY_DN56641_c11_g1_i16.p1_569)	37.0	2346.0	0.015771526001705																				5.60864e-57	0.432438	2346.0	11.0	1.81356	0.945865	0.945865	1.1484770544056814e-52	True	54M
AACATACACTGTCTCTAGTTTACTAAT	ATTTTATTAACAATTAAACTAAACAGA	(octopus_NC_069009.1_10243446)	1.0	973.0	0.001027749229188																				9.95888e-08	0.230296	973.0	9.0	1.249	0.497431	0.462487	0.000183884478038	True	44M1I9M
AACATACATGCCCTCAGAATTGATAGC	CTCCCCAGCAACCCCAACGATGGGGTC	(octopus_trinity_TRINITY_DN55393_c4_g1_i10.p1_1501)	1.0	147.0	0.0068027210884353																				2.65705e-06	0.600322	147.0	7.0	0.828382	0.190476	0.190476	0.0040966295154967
AACATACATGTAATAGTGGCTGTCATA	TGAGAAGCGACGAGGTTGCGGAAAACC	(octopus_trinity_TRINITY_DN56308_c5_g1_i1.p1_334)	5.0	6888.0	0.000725900116144																				2.26121e-133	0.408603	6888.0	11.0	1.19772	0.349593	0.348577	1.4586495399951814e-128
AACATACATTCACATGTACATACATAT	GCACACACACACACACAAACACGTCTA	(octopus_NC_068982.1_154938576)	5.0	179.0	0.0279329608938547																				1.78676e-10	0.648101	179.0	9.0	2.56105	1.6257	1.47486	4.448684463573271e-07	True	54M
AACATACCACCAGAACTGACCATAATT	ACTCGGGCGTCATCACTCCGGGATAAT	(octopus_trinity_TRINITY_DN43234_c3_g1_i2.p1_486)	1.0	245.0	0.0040816326530612																				6.46519e-06	0.422969	245.0	9.0	0.995475	0.257143	0.257143	0.0094520398837524	True	28M2401N26M
AACATACGCTCTGACACAACTCAACTC	CACATAATGATACATAATCGTTCCCGT	(octopus_NC_068982.1_179592510)	3.0	290.0	0.0103448275862068																				3.6402e-07	0.457919	290.0	8.0	2.04667	0.603448	0.603448	0.0006273522664886	True	54M
AACATACTAAGAGGCTTGCCAGGATGT	ACACCCTAACTCAGTCGAGGAAAGACA	(octopus_NC_068985.1_105683564)	2.0	981.0	0.0020387359836901																				4.53326e-09	0.385566	981.0	13.0	1.42318	0.441386	0.43527	9.7487177644015e-06	True	54M
AACATACTGAACCAAGCTTGTTCAAGA	TCAGGATACACCAGACAATTTCAGGGA	(octopus_NC_068986.1_9693429)	1.0	1263.0	0.0007917656373713																				5.5603200000000006e-24	0.395214	1263.0	15.0	1.04013	0.306413	0.306413	3.628762892494658e-20	True	54M
AACATACTGCTGGTTATCTTAAAACAA	TTTGGTGTGGGAGCGGGTAATTTCACA	(octopus_NC_068985.1_51035337)	1.0	640.0	0.0015625																				5.08064e-41	0.783854	640.0	14.0	1.29951	2.03437	0.85	6.624673182001839e-37	True	50M4S
AACATACTGGTCTATAAGTTTATATAT	GTATGTTTGTGTGTGCATGTATATGTA	(octopus_NC_068985.1_112155926)	17.0	549.0	0.0309653916211293																				3.5043e-16	0.613488	549.0	13.0	3.78574	1.81603	1.78142	1.418853460466342e-12	True	54M
AACATACTGTACACTTAGTTGAGTAAA	GCATTCGGTCTATATAGCCTGAATAAT	(octopus_NC_068981.1_173891572)	2.0	918.0	0.0021786492374727																				3.89229e-06	0.225312	918.0	15.0	0.95102	0.214597	0.200436	0.0058694899203195	True	54M
AACATACTTGATGAGTTGAAACAAATT	ATACTGTTATCCTGAGAGGGCCACCAC	(octopus_NC_068998.1_10405830)	22.0	232.0	0.0948275862068965																				1.67483e-06	0.41848	232.0	8.0	3.03135	1.61638	1.61207	0.0026519193933272	True	4S50M
AACATAGAAATTAAAATCTTATCTACA	CATCGCAGTGATGCAGCACTTAGACAA	(octopus_NW_026335402.1_298)	2.0	127.0	0.0157480314960629																				2.41002e-06	0.596278	127.0	8.0	1.41924	0.708661	0.614173	0.0037370654425428	True	54M
AACATAGAAGAAAGTATTCCAGTAAAC	AATGGCAACCAATCTGAAGATTTACAC	(octopus_NC_069000.1_42568801)	66.0	1277.0	0.0516836335160532																				6.21774e-28	0.46973	1277.0	13.0	2.40252	0.734534	0.733751	4.927897258619488e-24	True	54M
AACATAGACAAATACTGGTATATCAAG	TACCATACAAAATAAATTCTCGATAAA	(octopus_NC_069004.1_2773776)	1.0	318.0	0.0031446540880503																				3.06289e-07	0.473898	318.0	13.0	1.08353	0.572327	0.553459	0.0005329072448303	True	54M
AACATAGAGGGAACAAACAAGAACAGA	CGAACGGATTAAGTTGATTACATCGAC	(octopus_NC_068981.1_102428412)	6.0	238.0	0.0252100840336134																				2.01675e-07	0.621891	238.0	10.0	2.19141	1.71429	1.66387	0.0003587991303053
AACATAGAGGGGACAAACAAGGACAAA	CAAAGGGATTAAGTCGATTACATCGAC	(octopus_NC_068982.1_43047816) (octopus_trinity_TRINITY_DN49477_c5_g1_i2.p2_65)	19.0	461.0	0.0412147505422993																				6.04969e-06	0.432419	461.0	12.0	2.78149	13.6204	11.5553	0.0088804412710215
AACATAGAGGGGACAAACAAGGACAGA	CAAAGAGATTAAGTCGATTACATCAAC	(octopus_NC_068990.1_36270237) (octopus_trinity_TRINITY_DN43982_c5_g1_i2.p1_280)	215.0	7030.0	0.0305832147937411																				1.57823e-40	0.311391	7030.0	15.0	4.28614	2.60156	2.29701	2.0263858199414155e-36	True	54M
AACATAGATCAATGCCGGAACTGCTTA	TAATTTCTGCCTCTTTAATCTTTCACA	(octopus_NC_069002.1_22666633)	1.0	464.0	0.0021551724137931																				3.45649e-10	0.403448	464.0	9.0	0.90684	0.303879	0.256466	8.354343709029657e-07	True	1S53M
AACATAGATCCAGTGACAATTGTGCAA	TTACCACGGATGATAAACAGTGAATGT	False	1.0	109.0	0.0091743119266055																				1.2273e-09	0.739236	109.0	9.0	1.19391	0.486239	0.486239	2.8030064960523936e-06
AACATAGATGGAGACATTGTGTTCGAT	CAATCTCTGCTGATATTCTCTAGATCG	(octopus_NC_068989.1_739344) (octopus_trinity_TRINITY_DN55680_c1_g4_i10.p1_1068)	2.0	1208.0	0.0016556291390728																				2.40233e-36	0.53955	1208.0	13.0	1.05027	0.306291	0.282285	2.6708132471886473e-32	True	6S48M
AACATAGATTGTGTGTGTATGTATATA	TATATGTATATCACATACGTACATAGA	(octopus_NC_069008.1_18634652)	15.0	767.0	0.0195567144719687																				3.29452e-14	0.466737	767.0	14.0	2.13565	0.692308	0.662321	1.1471277411193284e-10	True	54M
AACATAGATTTGCCCATTTCTATCAAT	TTTGAAGTAACTTGGAGAGATCGGAAG	(octopus_trinity_TRINITY_DN56425_c4_g3_i1.p1_7571)	1.0	950.0	0.0010526315789473																				3.40654e-46	0.5219	950.0	5.0	0.870421	0.269474	0.214737	5.2105096800749456e-42	True	44M10S
AACATAGCAAAGATGAGTGCAGCAAGA	CCCTTAACATCAATCACGTGATATCCG	(octopus_NC_068984.1_3220701)	1.0	443.0	0.0022573363431151																				7.38818e-16	0.588589	443.0	5.0	1.27292	0.478555	0.478555	2.9192120138296985e-12	True	54M
AACATAGCAAGGCCAACTCAAGGGAAA	TATGATAGAAAGACATCATTAAATGAG	(octopus_NW_026434248.1_349)	1.0	258.0	0.003875968992248																				3.02204e-44	0.990826	258.0	6.0	1.07783	0.430233	0.430233	4.369281017248058e-40	True	54M
AACATAGCAGCTCTCACTCTTTGTGAT	CTGGTCTGACTCAGTTGTTGGTTCATC	(octopus_NC_068981.1_184483529) (octopus_trinity_TRINITY_DN53287_c2_g1_i26.p1_306)	2.0	1466.0	0.0013642564802182																				3.82856e-06	0.349536	1466.0	15.0	0.682698	0.172578	0.164393	0.0057784189714536	True	54M
AACATAGCAGTAGTAGTAGTAGTAGTA	GTAGCAGTGACATCAATTTAATTAAAT	(octopus_NC_068991.1_1872840)	2.0	1152.0	0.0017361111111111																				2.17192e-13	0.298222	1152.0	15.0	1.49833	7.47049	2.45312	7.069490552470023e-10	True	54M
AACATAGCATGTGACAATGGAATATGT	AGGAATGTTTATATATATATATACACA	(octopus_NC_069007.1_3057917)	3.0	133.0	0.0225563909774436																				5.10086e-06	0.546811	133.0	6.0	3.07269	1.3985	1.26316	0.0075675257783053	True	49M5S
AACATAGGCAGGCACAAGAACATAAAT	TTTATGGGAAGAAGATTTCAGTTCAGT	(octopus_NC_069000.1_33628403)	4.0	1029.0	0.0038872691933916																				1.21454e-22	0.457352	1029.0	13.0	1.0741	0.283771	0.23518	7.374861825028277e-19	True	54M
AACATAGGGACTGGCGAAGTACCACTA	AGCTTTTCACCTGGGGTGCTGACTATT	(octopus_NW_026338191.1_161)	1.0	153.0	0.0065359477124183																				2.16165e-09	0.562842	153.0	8.0	0.999926	0.294118	0.294118	4.81183340803106e-06	True	54M
AACATAGGTGATAATACTAAGTTTGTC	TGGGACTTTGAATTCTTCCATATCTTT	(octopus_NC_068987.1_3699195) (octopus_trinity_TRINITY_DN46120_c2_g5_i11.p1_247)	1.0	266.0	0.0037593984962406																				5.58102e-09	0.507803	266.0	13.0	1.02349	0.353383	0.353383	1.1888177781891182e-05	True	54M
AACATAGGTTCCCGCTGACGCATTTTG	GCTTCAAGATTCATTGATAAATTCTGA	(octopus_NC_068982.1_74745646) (octopus_trinity_TRINITY_DN47124_c6_g1_i2.p1_597)	1.0	676.0	0.0014792899408284																				3.04664e-08	0.416462	676.0	14.0	0.862103	0.205621	0.181953	5.974541944121381e-05	True	54M
AACATAGGTTGATAGAAGTGTGTGTGT	GTGTGTGTGTAAACAGGGAGGGAAGCT	(octopus_NC_068983.1_89957865)	20.0	630.0	0.0317460317460317																				2.27142e-11	0.363203	630.0	13.0	1.70679	4.35714	3.35873	6.16985289967975e-08	True	35M2I17M
AACATAGTTTTGATATTTTGAAAATTT	TCATTTTCTACTTATTTTAATACAAAA	(octopus_NC_068987.1_2613357)	1.0	530.0	0.0018867924528301																				1.08308e-13	0.463287	530.0	11.0	1.10364	0.345283	0.286792	3.6160516219932886e-10	True	45M9S
AACATATAAAAAGAATATGTATACATA	AACAGGGTTGGTTCGCGTTTTAGCAGA	(octopus_NC_068999.1_50217163)	1.0	299.0	0.0033444816053511																				1.06317e-22	0.816834	299.0	12.0	1.10779	0.35786	0.314381	6.477161738033644e-19	True	51M3S
AACATATAAGATCTAAGATTCATGTTC	ACATCTTAGAAGCTCCAGCCAAGTTCC	(octopus_NC_068981.1_101572459)	1.0	106.0	0.0094339622641509																				1.58064e-15	0.984375	106.0	8.0	1.17302	0.613208	0.462264	6.097632984611351e-12	True	10S44M
AACATATAGTTGACCAACGTAACTTCC	ATACATGTTGTAATTAAATTTAAGATT	(octopus_NC_068983.1_146698628) (octopus_trinity_TRINITY_DN56581_c7_g2_i3.p1_1330)	8.0	9505.0	0.0008416622830089																				3.5827e-14	0.108971	9505.0	11.0	0.63553	0.215466	0.20747	1.243780046861036e-10	True	54M
AACATATATAATGACCATTCTTTATAC	CTTGTCTTATATATATACATATATATA	False	2.0	287.0	0.0069686411149825																				2.63042e-23	0.751552	287.0	10.0	1.67669	0.456446	0.456446	1.6558340271553392e-19	True	47M7S
AACATATATATAATTATTATATAAGTG	TAAGGGTGTGCGTGTGCGTGTGGGTGT	(octopus_NC_068986.1_105696931)	1.0	218.0	0.0045871559633027																				7.85906e-10	0.699674	218.0	7.0	0.954062	0.756881	0.756881	1.8309340232848093e-06	True	54M
AACATATATATGTATGCGTGTGTGTGT	GTTTGTGCTTGCGTGTAGCGTGTGACT	(octopus_NC_068981.1_157460362)	2.0	1212.0	0.0016501650165016																				7.18691e-30	0.558793	1212.0	12.0	1.34726	0.540429	0.499175	6.194203503337748e-26	True	54M
AACATATATCACCAAGCTTGTTTTCTT	TCTCAGCATCATTATCAGGACAGATCG	(octopus_trinity_TRINITY_DN52629_c2_g3_i5.p1_86)	2.0	1741.0	0.0011487650775416																				1.21576e-06	0.204317	1741.0	11.0	1.04409	0.333716	0.284319	0.001960037786588	True	6S23M580N25M
AACATATATGTACGTATATATAAACAT	ATAAGTACGTATATATATATATAAAGT	(octopus_NW_026439367.1_740)	5.0	387.0	0.0129198966408268																				1.38736e-06	0.434176	387.0	12.0	2.03064	0.576227	0.565891	0.002220192910449	True	50M4S
AACATATATTTTACAAATTTACACACA	CTCACATATACATGTATGTATCTACAT	(octopus_NC_069002.1_5011699)	1.0	259.0	0.0038610038610038																				2.31966e-06	0.468971	259.0	9.0	1.34798	0.428571	0.428571	0.003604770201122	True	54M
AACATATCAGAATAGAGTGTCTCTTGA	AGAAGACATAAAAATAAACATTATCAG	(octopus_NC_069009.1_1258381)	472.0	8985.0	0.0525319977740678																				1.0128e-07	0.101772	8985.0	15.0	2.24546	0.563495	0.547802	0.0001868513187446	True	54M
AACATATCATTAGCGAGTCTAATTTCT	CCCAGCCTAGCAGTGATTCTGACACAG	(octopus_NC_069006.1_22433204)	2.0	703.0	0.0028449502133712																				1.21465e-15	0.395113	703.0	14.0	1.25264	0.352774	0.352774	4.724593319018248e-12	True	2S52M
AACATATCCATACAGATGTGCATATGA	ATATCAATATCTCAAATTCAATGTAGT	(octopus_NC_068982.1_111354529)	1.0	392.0	0.0025510204081632																				8.17081e-07	0.387751	392.0	10.0	1.05503	0.303571	0.280612	0.001347476874527	True	54M
AACATATCCATAGAGATTCCATATCCC	TTTACTGCATTCGGTAACCATTGTGAG	(octopus_NC_068991.1_28998715) (octopus_trinity_TRINITY_DN51498_c10_g1_i1.p1_1133)	1.0	804.0	0.0012437810945273																				1.49477e-07	0.433741	804.0	9.0	1.30049	2.18284	2.13433	0.000270175846034	True	32M1D22M
AACATATCCTTAGATGGGGAAAGGGGT	GAAGCCAGCTGAACGAAGTAAACTGTC	(octopus_NC_068991.1_25046896)	1.0	598.0	0.0016722408026755																				5.31368e-16	0.456823	598.0	10.0	1.12888	0.359532	0.319398	2.12171627499018e-12	True	54M
AACATATCTGCCATAATTGGAATTTTG	GGTGACTTTCTTTCAGTTTCTGTTTCC	(octopus_NC_069008.1_15876701) (octopus_trinity_TRINITY_DN54112_c1_g2_i3.p1_522)	1.0	708.0	0.001412429378531																				1.16489e-07	0.270984	708.0	9.0	1.056	1.75141	1.73729	0.0002133960544974	True	54M
AACATATCTGGTTTGTGATTGCTGTGA	AAAAGATAATGAAATGAATTGATTGGG	(octopus_NC_069005.1_844750)	1.0	490.0	0.0020408163265306																				2.7397e-47	0.757766	490.0	9.0	1.31806	0.518367	0.410204	4.324170691505959e-43	True	54M
AACATATGAAGCACGAGTCAATAAGCA	GCAAGGGTCGTGTTCCTATGTCTAATT	(octopus_NC_068993.1_19777652)	2.0	4216.0	0.0004743833017077																				5.21493e-12	0.105016	4216.0	11.0	1.3156	0.511622	0.503321	1.5026457717890987e-08	True	54M
AACATATGCAGTTGTTAGTGATGTTTT	TAGGACTGTAAGGTGAAATAAGAAAAA	(octopus_NC_068982.1_77009691)	1.0	404.0	0.0024752475247524																				3.18077e-06	0.414643	404.0	15.0	1.23914	6.60644	1.12376	0.0048536480420525	True	54M
AACATATGGCAGGCCATAGATTTGTAT	TATTTGAGTAAGATCGGAAGAGCACAC	False	1.0	245.0	0.0040816326530612																				4.1342e-08	0.592593	245.0	10.0	0.937942	0.318367	0.318367	7.983935663493273e-05	True	37M17S
AACATATGGCATTTTCTGAACAGTTGT	GATTGTTATATTTGCACGGGTCTCCAC	(octopus_NW_026417679.1_17849) (octopus_trinity_TRINITY_DN56127_c3_g1_i9.p1_3506)	7.0	8968.0	0.0007805530776092																				3.4386100000000003e-63	0.200738	8968.0	9.0	1.36644	2.03959	2.02386	8.08583211498562e-59	True	54M
AACATATGTAATGATGGACTTCTCATC	AGGAATCTCAACATCGACATCTTCAGG	(octopus_NC_068991.1_6656159) (octopus_trinity_TRINITY_DN56293_c6_g5_i2.p1_742)	5.0	4842.0	0.0010326311441553																				2.73851e-11	0.228541	4842.0	14.0	0.666024	0.0993391	0.0939694	7.381397730545748e-08	True	49M5S
AACATATGTACTCATATATATATAAAT	ACACACTCACACACAAAATGTATATGT	(octopus_NC_068998.1_10646901)	2.0	433.0	0.0046189376443418																				7.97147e-18	0.536664	433.0	12.0	1.77941	2.66513	2.30023	3.620906129354258e-14	True	54M
AACATATTAAAACCAAGTGGGAGAGAG	CAGAGGATGAATATATAAGTCCATCTT	(octopus_NC_068996.1_15439588)	2.0	1527.0	0.0013097576948264																				3.93522e-08	0.137819	1527.0	13.0	0.664501	1.06942	1.03733	7.618231223834589e-05
AACATATTAGATCATCATCGTTTAACG	TCCGCTTTCAATCCTGCCTGGGGTGGG	False	1.0	382.0	0.0026178010471204																				8.23402e-08	0.40352	382.0	14.0	0.980818	0.340314	0.303665	0.0001535589842166	True	54M
AACATATTCAAACATTTTGACGGAGGC	GGAGTAGTCATCGACGTGACCCCCAAC	(octopus_NC_069003.1_25306110) (octopus_trinity_TRINITY_DN55940_c8_g3_i1.p1_895)	1.0	334.0	0.0029940119760479																				2.55028e-06	0.373461	334.0	13.0	1.08989	0.344311	0.326347	0.003941626282542	True	54M
AACATATTCAAAGGATAGCCAGCATAA	TCATCTTTAATACGGTGATTGCACCAT	False	3.0	1128.0	0.0026595744680851																				2.77146e-19	0.618711	1128.0	14.0	0.880009	1.54699	1.52128	1.3844219891808052e-15	True	38M2463N16M
AACATATTCCACATTGGCACAAAACTC	CAAACTCCACTTCCATGCCTTAAGTGT	(octopus_NC_068986.1_96751912) (octopus_trinity_TRINITY_DN48722_c8_g1_i7.p1_130)	1.0	242.0	0.0041322314049586																				1.04727e-16	0.758038	242.0	8.0	1.07857	0.822314	0.822314	4.402450405232628e-13	True	54M
AACATATTCCAGTATGGAAAACAGGAA	ATTAAATGAAGATAACAATGAGGCTGT	(octopus_NC_068981.1_183944653)	1.0	184.0	0.0054347826086956																				2.61524e-20	0.868717	184.0	6.0	1.25758	5.34783	2.92935	1.3918074765056918e-16	True	12M3I39M
AACATATTCCTGCCCCCTATTCAAGGA	ACTGTGATTATGTTGGGAATAAGGAAG	(octopus_NC_068982.1_41206611)	1.0	189.0	0.0052910052910052																				2.44493e-11	0.630952	189.0	10.0	1.21051	0.529101	0.513228	6.62042016138935e-08	True	54M
AACATATTCTCGTTCGGCCCTTATGGT	AGACATACCTGCTTCCGTGCAGACATT	(octopus_trinity_TRINITY_DN48620_c11_g1_i7.p1_1054)	2.0	1385.0	0.0014440433212996																				1.98802e-27	0.366747	1385.0	15.0	1.20689	0.386282	0.367509	1.5397691893056798e-23	True	35M2429N19M
AACATATTCTGATAGGGAATAAGAGCA	TTGCAACCAACGGATTTTCTAGTTTTC	(octopus_trinity_TRINITY_DN52534_c3_g1_i1.p1_672)	3.0	4808.0	0.0006239600665557																				5.34607e-38	0.204025	4808.0	5.0	1.12556	0.600666	0.579243	6.310201843784642e-34	True	54M
AACATATTCTGATAGGGAATTAAAGTA	CTGCAACGAGTTGAATTTCTAGATTTT	(octopus_NW_026355034.1_2557) (octopus_trinity_TRINITY_DN55637_c3_g3_i2.p1_669)	4.0	9099.0	0.000439608748214																				2.7208700000000003e-158	0.37241	9099.0	5.0	1.27188	0.907023	0.897351	2.2547391873481365e-153	True	1S53M
AACATATTCTGCAACTCTCTGGACTGC	TTTCTCTTCAGACTTGGGACACACAAA	(octopus_trinity_TRINITY_DN56012_c3_g5_i2.p4_235)	38.0	656.0	0.0579268292682926																				4.30464e-17	0.320717	656.0	9.0	2.38319	1.21189	1.20732	1.8593332821909025e-13	True	3S51M
AACATATTGTGTTTATTAAATAGTATA	TATATATATATTTTGGTAATATGTCCA	(octopus_NC_069007.1_8218222)	7.0	356.0	0.0196629213483146																				8.77766e-09	0.448353	356.0	9.0	2.04256	5.07584	3.41573	1.829259355897688e-05	True	16M2D38M
AACATATTTCAAGACAATTCACACACA	CACACACACACATGTATATACACACAT	False	4.0	255.0	0.0156862745098039																				5.33827e-22	0.7649	255.0	13.0	2.06009	5.61569	4.08235	3.1316504666723466e-18	True	15S39M
AACATATTTCACAATGTAGGCAAAGGC	TGCAAAAACGGCAACGACCAAAAGATT	(octopus_NC_069005.1_7044746) (octopus_trinity_TRINITY_DN46736_c7_g1_i2.p1_631)	1.0	794.0	0.0012594458438287																				2.1154499999999998e-20	0.488345	794.0	14.0	1.43839	0.462217	0.438287	1.1318860656738135e-16	True	54M
AACATATTTCTTTCTTATAATAGTCAC	CAAATGACCAATTTCCCAAAATTTCAA	(octopus_trinity_TRINITY_DN54612_c5_g1_i16.p1_293)	1.0	588.0	0.0017006802721088																				9.21104e-38	0.644405	588.0	13.0	1.33662	0.535714	0.535714	1.0779072399319094e-33	True	41M987N13M
AACATATTTGAGCCAGTCTCGCAATAG	CGTTACCTGCACAACAATCATTAATAG	(octopus_NW_026430553.1_579) (octopus_trinity_TRINITY_DN51562_c1_g1_i4.p1_353)	4.0	6611.0	0.000605052185751																				1.22654e-114	0.478937	6611.0	5.0	0.742865	0.224928	0.217062	6.421426088743262e-110	True	54M
AACATATTTGCATTATCGAAGTTTTTC	AACCAAGATAATATTAATATATACATA	(octopus_NC_069001.1_17296211)	5.0	652.0	0.0076687116564417																				4.76826e-09	0.492442	652.0	14.0	1.27655	1.99847	1.58589	1.023101704835165e-05
AACATATTTGGGTGGGTGGACAAGTGT	GTGTGTGTGCGTGTGCGCTTGCACGCA	(octopus_NC_068998.1_31261383)	1.0	487.0	0.002053388090349																				6.07196e-07	0.372575	487.0	13.0	1.35894	3.38604	1.44969	0.0010180755536464	True	14S40M
AACATATTTGTCTGTAGTACACAACAA	GGAACACCTAAATTTAGCTGAGCACCA	(octopus_NC_069003.1_24682601)	2.0	1339.0	0.0014936519790888																				5.49452e-06	0.332786	1339.0	10.0	0.623187	0.103809	0.103062	0.0081132826779476	True	54M
AACATATTTTTAATTGCATAAAAATTT	GCATGGTCAACTTAAACTGAATGTGCT	(octopus_NC_068993.1_45119370)	59.0	2175.0	0.0271264367816091																				2.09862e-07	0.219533	2175.0	15.0	2.7998	1.12644	1.1177	0.0003725963757114	True	2S52M
AACATCAAAAATATATGAATTTTCATG	GGAGTTATGGCCGTTATGCATAGAATA	(octopus_NC_068989.1_56757838)	171.0	1426.0	0.1199158485273492																				5.8314e-11	0.205737	1426.0	15.0	3.50252	1.77419	1.73212	1.5226864998182625e-07	True	54M
AACATCAAATACATCTTCTTCTTCCTC	TTCGCCATCGTCATCGTGCTCATCCTC	(octopus_NC_068993.1_36124024) (octopus_trinity_TRINITY_DN56269_c3_g1_i8.p1_523)	1.0	642.0	0.0015576323987538																				2.27483e-17	0.440773	642.0	14.0	1.14269	0.297508	0.252336	1.001288044080566e-13	True	54M
AACATCAAATATGAGACCCAGGTTAGC	TGTAGGATTCTTTAAAGCTTTCTGCGG	(octopus_NC_068983.1_121562736) (octopus_trinity_TRINITY_DN48810_c7_g2_i6.p1_985)	1.0	479.0	0.0020876826722338																				1.31826e-09	0.409657	479.0	13.0	0.881362	0.244259	0.244259	3.0011587279736865e-06	True	2S52M
AACATCAAATTGATCAACTATTAAACA	ACAAAATGCTCCAGTAGCCTTGCTGAA	(octopus_NC_069003.1_22351467)	1.0	427.0	0.0023419203747072																				1.68931e-15	0.582375	427.0	15.0	1.1301	0.377049	0.377049	6.500931154778243e-12	True	54M
AACATCAACACACTCACATTCTCATCT	AACTTAATTAGTTTACTGTTCTGGTCC	(octopus_NW_026427136.1_188) (octopus_trinity_TRINITY_DN43370_c0_g1_i8.p1_93)	342.0	15690.0	0.0217973231357552																				7.760079999999994e-35	0.185062	15690.0	15.0	2.27193	0.664245	0.65666	8.146722443872511e-31	True	54M
AACATCAACATAAGCATCATGGCGATC	ACTTTGGTGCTACACGGGCTCTCCCAC	(octopus_NC_068989.1_35489923) (octopus_trinity_TRINITY_DN54338_c4_g1_i17.p1_150)	1.0	237.0	0.0042194092827004																				1.0044000000000001e-19	0.855888	237.0	6.0	1.28031	0.489451	0.42616	5.158366098123308e-16	True	22M1D32M
AACATCAACATCATCAATACTATTACC	ACTAACACAGAGAGAGCCACTATGTGG	(octopus_NC_068997.1_369168)	1.0	211.0	0.0047393364928909																				1.5971499999999994e-20	0.912394	211.0	10.0	1.14575	3.5782	1.80095	8.602247102612748e-17	True	54M
AACATCAAGAACTTCCTTTCTGAGGAC	ATCATTGTGAGTCTCCCTCGGAGATGC	(octopus_NW_026439927.1_745) (octopus_trinity_TRINITY_DN56461_c4_g1_i15.p1_16)	2.0	1528.0	0.0013089005235602																				6.536e-11	0.259865	1528.0	11.0	1.31525	0.522906	0.509817	1.698857820132711e-07	True	54M
AACATCAAGGACGTAAAAGCCAGAGAG	AGAGAGAGATAGAGGGCCACACCAGTA	(octopus_NC_068982.1_75998853)	1.0	277.0	0.003610108303249																				1.61345e-23	0.820789	277.0	9.0	1.45896	4.92058	1.91697	1.0274428085071416e-19	True	2S52M
AACATCAAGGAGCTGACCAAGTGGAGG	TGGGACGTGTGTTTTGTTTTGTCTTTG	(octopus_NC_069006.1_9977696)	1.0	412.0	0.0024271844660194																				1.62938e-09	0.484473	412.0	13.0	1.05972	0.308252	0.293689	3.6725473482618448e-06	True	53M1S
AACATCAATAGATGTGAGAGTGAGAAA	GATACGAGGAGGGAGGTCTTGGGTGTG	(octopus_NC_068992.1_61405609)	1.0	407.0	0.0024570024570024																				7.16783e-13	0.555673	407.0	13.0	1.38894	0.339066	0.334152	2.2320572646730907e-09	True	50M4S
AACATCAATCCAGACGCAGATTTACGA	CAGATGCAATACTTGACGTCTCAACCG	(octopus_NW_026356536.1_17823) (octopus_trinity_TRINITY_DN54180_c10_g1_i1.p1_3564)	1.0	695.0	0.0014388489208633																				2.33325e-14	0.464346	695.0	13.0	1.1682	0.385612	0.385612	8.221052298878045e-11	True	54M
AACATCAATGCTGACTCACCTTAGTGC	ACGTGTGACGAGTTTTTCCTCAACATA	(octopus_NC_068988.1_96282425)	1.0	364.0	0.0027472527472527																				3.69307e-06	0.40724	364.0	13.0	0.902795	0.28022	0.28022	0.0055861544029113	True	54M
AACATCAATTATTTGTAAAATATTGTG	GTTCGTACTAAGTTGCAGAGCACCTAT	(octopus_NC_068985.1_19724462) (octopus_trinity_TRINITY_DN51771_c4_g3_i2.p1_895)	3.0	2809.0	0.001067995728017																				7.04113e-21	0.297909	2809.0	15.0	0.865825	0.167675	0.163759	3.87128087533532e-17	True	54M
AACATCAATTTTCAATGTACATATAAT	GGTGTATATGTTTGTGTGTTTGTGTGA	(octopus_NC_068985.1_104723037)	2.0	660.0	0.003030303030303																				1.2378e-07	0.310559	660.0	15.0	1.3054	0.40303	0.384848	0.0002260192632141	True	53M1S
AACATCACCAAAAGATGTGACTCCCAC	ACCATCCACCCCTTCATCTCCCTCCAG	(octopus_NW_026419713.1_157) (octopus_trinity_TRINITY_DN52158_c6_g1_i6.p1_214)	309.0	4095.0	0.0754578754578754																				5.91105e-15	0.192143	4095.0	13.0	4.09206	6.19048	5.84054	2.1824004652144345e-11	True	1S53M
AACATCACCAATCATCCTCGACATCCT	TAATTATTAGTATCATTATTATAATCA	(octopus_NC_068990.1_25032804) (octopus_trinity_TRINITY_DN56427_c2_g1_i3.p1_207)	1.0	863.0	0.0011587485515643																				1.07454e-86	0.872606	863.0	13.0	1.2625	1.92005	1.89455	3.890049214114717e-82	True	54M
AACATCACCATCAAGAGCCAAAATAAA	TGTCTTCTTGGCATAGGTACGACATTA	False	2.0	989.0	0.0020222446916076																				7.055189999999999e-20	0.390101	989.0	9.0	1.10329	0.451972	0.412538	3.657142075135102e-16	True	15M665N39M
AACATCACCATGACAACTTGTTAATTT	GAAGTAGGAACAGGGTCGAGAAACAAA	(octopus_NC_069005.1_349990)	1.0	410.0	0.0024390243902439																				5.0558e-35	0.889207	410.0	14.0	1.3829	0.526829	0.526829	5.343092602917357e-31	True	54M
AACATCACCCGACATAATTCTTGCACG	TCATGCTGATGCCACCCTTCACTGCTA	(octopus_NC_068981.1_71746689) (octopus_trinity_TRINITY_DN51322_c5_g1_i19.p1_825)	1.0	182.0	0.0054945054945054																				9.66838e-10	0.723214	182.0	8.0	1.21277	0.417582	0.412088	2.231760529154584e-06	True	11M202N43M
AACATCACCTGTACCTGTTTAGTAGCA	AGAAAAACAGGCGGCGGCTGATATCAG	(octopus_NC_068998.1_46158750)	1.0	208.0	0.0048076923076923																				6.76986e-06	0.489218	208.0	11.0	0.937195	0.278846	0.269231	0.0098694389372714	True	54M
AACATCACGATGAATTCTTCAATGTAC	CCGGAGGGGAGAGAGGGATTAAGGATC	(octopus_NC_068981.1_177190494)	1.0	168.0	0.0059523809523809																				9.32768e-20	0.885057	168.0	12.0	1.22808	0.946429	0.946429	4.799689742877697e-16	True	54M
AACATCACTGATGTTAGTATTAACTTT	GCTGTAAACACTTTGTGGGTCTATCTG	(octopus_NC_068991.1_43441888) (octopus_trinity_TRINITY_DN52478_c4_g2_i9.p1_136)	1.0	123.0	0.008130081300813																				1.10851e-10	0.850411	123.0	9.0	1.33617	2.46341	1.56098	2.816950733199725e-07	True	49M5S
AACATCACTTACAGCTGTTTCAGTTTA	GTCCCACAGAAAATTAATTAAATTAAA	(octopus_NC_068985.1_107457286)	1.0	821.0	0.0012180267965895																				6.53214e-15	0.448454	821.0	15.0	1.22014	0.493301	0.470158	2.4032380579968714e-11	True	54M
AACATCACTTGACAACTGATGCTGGTG	TGCTTATGTCCCCGTAACTTAGCGGTT	(octopus_NC_068995.1_52176448)	7.0	404.0	0.0173267326732673																				3.12872e-07	0.368705	404.0	13.0	3.00027	1.29703	1.24505	0.0005437099699594	True	54M
AACATCAGAAACTGCAAAGTTCAACAG	TTTAGTATCGTTAGGTGACCCATACGA	(octopus_NW_026332859.1_313)	8.0	12451.0	0.0006425186731989																				3.97157e-16	0.1007	12451.0	10.0	1.05002	0.241426	0.233475	1.601446294497916e-12	True	54M
AACATCAGAAGGAGAAAAAGGCAGATA	TGAACTTGGTGCGAATACAGAATAACA	(octopus_NC_068995.1_7161860)	2.0	1123.0	0.0017809439002671																				5.16641e-06	0.314616	1123.0	10.0	1.41703	0.514693	0.51024	0.0076588401287433	True	2S52M
AACATCAGAATCTGGGTCTATTGATCC	ATTTGATAGCCTTTCTTGATTAGCAAG	(octopus_trinity_TRINITY_DN53872_c4_g3_i8.p1_172)	1.0	194.0	0.0051546391752577																				1.05498e-09	0.579591	194.0	9.0	1.14538	3.31959	3.31959	2.426316263414536e-06	True	39M15S
AACATCAGAGGTACCAGAAGTAAGGTA	CTCTCTTTCTTCATATATATATATGTG	(octopus_NC_068981.1_198026257)	2.0	385.0	0.0051948051948051																				3.09224e-08	0.424595	385.0	15.0	1.56162	1.12727	1.12727	6.059182913603753e-05	True	3S51M
AACATCAGATACTTTCATCCGTTTGCC	AACAGCCCCAACAAATACATCATCAAT	(octopus_NC_068985.1_118214979) (octopus_trinity_TRINITY_DN44437_c3_g1_i15.p1_949)	1.0	257.0	0.0038910505836575																				2.31251e-09	0.535896	257.0	11.0	1.10554	0.381323	0.377432	5.131058570178973e-06	True	54M
AACATCAGCTTGTGTTGCTGACAGCAT	TATGTAAGCAATGAAAGTCCCTAAATT	(octopus_NC_068981.1_89685251) (octopus_trinity_TRINITY_DN46408_c0_g1_i7.p1_907)	1.0	127.0	0.0078740157480314																				6.44331e-13	0.774378	127.0	4.0	1.7297	0.669291	0.669291	2.0143452452014284e-09	True	50M4S
AACATCAGGTATTACACCGTTGCTACT	AACAGTTTCTAGATCGGAAGAGCACAC	False	1.0	1250.0	0.0008																				2.35351e-78	0.867869	1250.0	15.0	1.28142	0.3864	0.3728	7.415879158398115e-74
AACATCAGTTTTTAAGCAAGCACAGAC	TCGCTCAAGAATTTCATACAATTTTCC	(octopus_NC_068985.1_18307220)	1.0	337.0	0.0029673590504451																				6.08069e-23	0.70327	337.0	8.0	1.11242	0.424332	0.424332	3.7550396681465874e-19	True	53M1S
AACATCATAACTGGAATAAACATGAAA	TTTAATTTCACAGCGAATGGATTAAAC	(octopus_NC_068983.1_99841093)	1.0	203.0	0.0049261083743842																				3.2061e-06	0.507781	203.0	12.0	1.38808	0.364532	0.344828	0.0048900527526515	True	54M
AACATCATACACAAGGTTGTTGCCACT	GGGTGCATTTGGACCCAGTGGAAAGAA	(octopus_NC_069004.1_19406577)	1.0	413.0	0.0024213075060532																				2.25722e-21	0.56993	413.0	13.0	1.28612	0.523002	0.523002	1.2767250929887233e-17	True	54M
AACATCATATATAAACTCCAGTTGTAT	CCTTTTCTGGTCCATATGCACCCTCTC	(octopus_trinity_TRINITY_DN56464_c3_g1_i5.p1_412)	1.0	192.0	0.0052083333333333																				5.82617e-11	0.793039	192.0	9.0	1.33868	0.614583	0.520833	1.521396571502114e-07	True	27M336N27M
AACATCATATATGCATGCGTACGCGCG	CGCGTGTGTGTGTGGATGAACATACCC	False	6.0	362.0	0.0165745856353591																				6.23963e-10	0.503631	362.0	12.0	2.27424	2.37017	2.25967	1.4683636438547985e-06
AACATCATCAATACTATTACCACTAAC	ACAGAGAGCCTCTTTGTGGTTGCTTAA	(octopus_NC_068997.1_369174)	1.0	208.0	0.0048076923076923																				3.20671e-24	0.982456	208.0	10.0	1.11118	6.35096	1.83654	2.120451405938278e-20	True	29M2D25M
AACATCATCAATGGCCATACCATTCAT	GTCAGAGCTTCTGTGAACGAATTTCAA	(octopus_NC_069003.1_35897764) (octopus_trinity_TRINITY_DN43700_c4_g1_i6.p1_1870)	1.0	300.0	0.0033333333333333																				2.04091e-08	0.436111	300.0	11.0	0.84339	0.21	0.21	4.0822659918060745e-05	True	54M
AACATCATCACATGTGGGTCCTGCGAT	GGCTACAAAACTGATGTGCTTGATAAG	(octopus_trinity_TRINITY_DN54160_c6_g1_i3.p1_1528)	2.0	2220.0	0.0009009009009009																				3.106e-27	0.361459	2220.0	15.0	0.732729	0.146396	0.129279	2.385562042245367e-23
AACATCATCAGTTCACCAGGAACGATA	ATTATTACCATCATTAATACCAGTAGC	(octopus_NC_069005.1_32309975)	19.0	4593.0	0.0041367298062268																				1.94573e-16	0.112719	4593.0	13.0	1.04299	0.238406	0.214457	8.02552347991286e-13	True	54M
AACATCATCATTGATTTGGCGGAACAG	CTATTTACGAGTGTCTTTCACCTCACC	(octopus_NC_068997.1_6112672) (octopus_trinity_TRINITY_DN54346_c7_g1_i27.p1_1828)	1.0	267.0	0.0037453183520599																				2.79625e-09	0.563744	267.0	8.0	0.946895	0.277154	0.217228	6.14753302626197e-06	True	54M
AACATCATCCTCACTAACTTCTCCTTC	TTCCTCAGACCAGGGATCCCCAGAACG	(octopus_NC_068988.1_29669647) (octopus_trinity_TRINITY_DN53189_c5_g1_i57.p1_796)	1.0	366.0	0.0027322404371584																				3.11107e-10	0.47188	366.0	11.0	1.13769	0.278689	0.278689	7.556048725093346e-07	True	54M
AACATCATCGTTATTATTATTATTATT	ATTATTATTATCGTTGCTAAGTGTAGT	(octopus_NC_069004.1_36156984)	1.0	204.0	0.0049019607843137																				5.79132e-07	0.529207	204.0	8.0	1.66085	3.97549	2.22549	0.0009734289898067	True	16S38M
AACATCATCGTTTAACGTCCGCTTTCC	ATGCTAGCATAGGTTGAACAATTTAAC	(RF_all_LGKD01053266.1/1-278_204) (octopus_NC_068991.1_9723498) (octopus_trinity_TRINITY_DN73176_c0_g1_i1.p1_345)	4.0	271.0	0.014760147601476																				1.43779e-06	0.422146	271.0	11.0	1.60149	1.22878	1.13653	0.002296413044867	True	54M
AACATCATGTTAGTGAAGCCAGCAAAG	GACAGAGAGGGAGGTGGGGGAGAGGGA	(octopus_NC_069002.1_22453059)	3.0	1506.0	0.0019920318725099																				6.2756e-27	0.412019	1506.0	15.0	1.24426	1.35458	1.33997	4.7491943862620216e-23	True	47M7S
AACATCATTTCATCATCACAGTATAGC	AACAACAGCAGTAGTAGTAGTAGTGTC	(octopus_NC_069001.1_38675151)	1.0	306.0	0.0032679738562091																				3.88432e-29	0.907544	306.0	12.0	1.33195	1.47059	1.0	3.242584360954156e-25	True	54M
AACATCATTTCTTTTAAAATGGTCACT	TTTCGTAGTAATACACCAACCCCAGCA	False	1.0	129.0	0.0077519379844961																				6.27373e-14	0.82018	129.0	4.0	1.27469	0.387597	0.387597	2.1358182462162568e-10	True	52M2S
AACATCATTTTATTTATCATTTGAGTA	TTTTCATCAATGATGGAGAAGCAAGAG	(octopus_NC_068981.1_57492920) (octopus_trinity_TRINITY_DN48325_c6_g1_i11.p1_717)	2.0	352.0	0.0056818181818181																				4.89441e-08	0.377177	352.0	9.0	1.27575	0.528409	0.522727	9.369959501078297e-05	True	49M5S
AACATCCAAAACAAGTCCATGGATGCC	CTCCACTCCTTTCTTTGCTATAATGGA	(octopus_NC_068982.1_185767423) (octopus_trinity_TRINITY_DN51295_c2_g2_i10.p1_562)	2.0	1848.0	0.001082251082251																				6.36193e-10	0.255777	1848.0	14.0	0.886861	0.209416	0.176948	1.4959298191513034e-06	True	54M
AACATCCAAACCAAGAACTTCACAGAC	TTCAGTTTCATCACCCCCGAGGAGTAA	(octopus_NW_026431149.1_222) (octopus_trinity_TRINITY_DN53248_c1_g2_i2.p1_286)	76.0	1594.0	0.0476787954830614																				5.01028e-09	0.168817	1594.0	13.0	2.89184	3.62673	3.58218	1.0725654918447891e-05	True	54M
AACATCCAACTCCTGTCTTTTTCTCTC	TCTCTCTCTCTTTCACAGAGTTACTGA	False	1.0	444.0	0.0022522522522522																				8.80197e-09	0.431143	444.0	10.0	1.12219	3.58784	1.11261	1.834034136987824e-05
AACATCCAACTTCTAATTCATTGATAG	CATTTTTATACAAAGTTAGCAGTTCTC	(octopus_NW_026389382.1_2233) (octopus_trinity_TRINITY_DN50538_c2_g1_i2.p1_233)	4.0	1227.0	0.0032599837000814																				4.40899e-11	0.248015	1227.0	9.0	1.0028	0.591687	0.556642	1.1649230750557665e-07	True	44M10S
AACATCCACTTTCCATGTTGGCATGGG	TTGGATGAGGCAGATTTTCCACAGCCA	False	1.0	211.0	0.0047393364928909																				5.5838e-17	0.768268	211.0	8.0	1.20339	6.22749	5.11848	2.393034480871774e-13	True	19S35M
AACATCCAGATAGACGATACAAAGAAA	ACACAGACAGGTCATTTAGAGTTTTCT	(octopus_NC_069000.1_36146211) (octopus_trinity_TRINITY_DN51373_c4_g1_i29.p1_316)	11.0	857.0	0.0128354725787631																				8.45979e-11	0.422457	857.0	13.0	1.96048	0.676779	0.56126	2.1745901278160818e-07	True	54M
AACATCCAGCATGTTGTTTCACAAAGA	TGGAAATAACATCAGACCTAAAAATCA	(octopus_NC_068993.1_786313)	2.0	304.0	0.006578947368421																				7.48214e-12	0.55472	304.0	10.0	1.39927	0.519737	0.513158	2.1259652853766467e-08	True	54M
AACATCCATAGAACGAATACCAGTAAT	ATTCTAGTACACATCCATCTGATAATC	(octopus_NC_068988.1_38121792)	1.0	909.0	0.0011001100110011																				1.09472e-59	0.917234	909.0	14.0	1.11817	0.39714	0.39714	2.3835207234995792e-55	True	1S53M
AACATCCCCGTGGAGTACAGGGAATAA	TACAGTTACTGAGGTCACCCACAGCTA	(octopus_NC_068985.1_31293382) (octopus_trinity_TRINITY_DN49082_c4_g2_i16.p1_587)	1.0	224.0	0.0044642857142857																				6.27429e-16	0.685999	224.0	11.0	1.12834	0.388393	0.388393	2.4920427153563685e-12	True	54M
AACATCCCCTGGTTGCTTGGATGCTTC	AGACTACCCCTGAAGGATTGAGGCAAG	(octopus_NC_068995.1_15459297)	4.0	303.0	0.0132013201320132																				5.56808e-06	0.520816	303.0	11.0	2.0847	1.17822	1.17822	0.0082153818409291
AACATCCCTGAAAGTTTCATCCAAATC	CATCCAGAGGTTCTTGAGATATCTTGT	(octopus_NC_069008.1_7230335) (octopus_trinity_TRINITY_DN55808_c21_g1_i7.p1_160)	13.0	544.0	0.0238970588235294																				8.87877e-12	0.390167	544.0	13.0	2.51239	1.45956	1.42463	2.5059051101331312e-08	True	54M
AACATCCGCTTTTCATGCTAGCATGGG	TTGGACGATACACACATATACATACAC	False	1.0	301.0	0.0033222591362126																				5.10289e-08	0.483775	301.0	9.0	1.27956	0.478405	0.458472	9.749155977371992e-05	True	44M10S
AACATCCGGCTGAATGGACGTCAGTCA	TTGGTTGAAACTACAGAAATACGACAA	(octopus_NC_069002.1_3862097)	36.0	1168.0	0.0308219178082191																				1.5048e-16	0.334891	1168.0	15.0	2.08297	3.20634	2.35017	6.256655028532028e-13	True	54M
AACATCCGTCAAATGCAAACAATGTAA	ATAATGAACAATAACAACGTAGAACAA	(octopus_NC_069001.1_4958487)	15.0	198.0	0.0757575757575757																				4.74783e-06	0.560355	198.0	9.0	4.13919	14.2475	10.9192	0.0070752899830973	True	54M
AACATCCGTCCCAAACCAGGACCGCCA	TGCTATGTTGGCAAACAATCCTTACTT	(octopus_trinity_TRINITY_DN55290_c4_g1_i1.p1_190)	24.0	2153.0	0.0111472364143056																				4.16665e-08	0.149874	2153.0	15.0	2.15352	0.579192	0.572689	8.042872534172848e-05	True	1S53M
AACATCCTCCAGACGTTTCTTTGGGGA	AACTTCTGCCTGCAGAGATTCACCTGA	(octopus_NC_068981.1_52918316) (octopus_trinity_TRINITY_DN55895_c0_g1_i5.p1_2572)	5.0	191.0	0.0261780104712041																				1.33454e-07	0.604575	191.0	8.0	2.09205	1.68586	1.65969	0.0002427089285797	True	6S48M
AACATCCTGCGGTCAAACATCAGCACT	GTGCTATCAGACACGGCTCTCCCCAGC	(octopus_NC_068990.1_29685271) (octopus_trinity_TRINITY_DN49787_c8_g2_i5.p1_621)	1.0	368.0	0.0027173913043478																				2.515e-12	0.563099	368.0	13.0	1.0779	0.369565	0.369565	7.458075963094684e-09	True	54M
AACATCCTTAAACAACCCTTATTCAGG	GACCTTTTGAGTGGGATGGGCTACTCA	(octopus_NC_068983.1_135947894)	18.0	692.0	0.0260115606936416																				6.21506e-08	0.351048	692.0	14.0	3.11599	5.53902	3.68931	0.0001175874544602	True	54M
AACATCCTTGTGTTTCATCTGGAGATA	AATAGTCAAAGCTGTGTCATATCGTTT	(octopus_trinity_TRINITY_DN51520_c2_g1_i4.p1_1591)	1.0	432.0	0.0023148148148148																				1.07316e-13	0.637988	432.0	14.0	1.40144	0.337963	0.335648	3.5842320929158776e-10	True	19M1887N35M
AACATCCTTTAACATTCGTTTTCCATG	CTGGCATGGGTTGGACGCTTTGACATG	(octopus_NW_026301526.1_5704)	1.0	420.0	0.0023809523809523																				9.0508e-07	0.382709	420.0	13.0	1.3159	0.511905	0.502381	0.0014841086212983	True	52M2S
AACATCGAAAAATACCTTAGGAATGAG	AACCCAGGTTTGAAATTTCCCCAAGAC	(octopus_NC_068982.1_191558425) (octopus_trinity_TRINITY_DN49939_c4_g2_i4.p1_193)	45.0	1825.0	0.0246575342465753																				6.28284e-08	0.189524	1825.0	15.0	3.34194	2.47068	2.22575	0.0001188068543157
AACATCGAAGGCAAAAATACAGACTTC	TGTCGTTCATTCTGAGTACACATGATC	(octopus_NW_026353599.1_1)	2.0	1667.0	0.0011997600479904																				5.21699e-131	0.844838	1667.0	15.0	1.31775	0.464907	0.460708	3.279460906346208e-126	True	3S51M
AACATCGACAAATCTATTCATAAGCGT	TTTACGCTCTTTCATAATTAAAAATGC	(octopus_trinity_TRINITY_DN46272_c0_g1_i5.p1_1474)	1.0	683.0	0.0014641288433382																				2.27435e-38	0.523026	683.0	7.0	1.21492	0.385066	0.373353	2.7181498735901433e-34	True	9S45M
AACATCGATAAATGAAATGTTTCTATA	GAAATATGAAGACCATTCGAGCCACTT	(octopus_NC_068998.1_54755901)	1.0	333.0	0.003003003003003																				6.52475e-09	0.479449	333.0	12.0	1.14786	0.309309	0.309309	1.37945307156421e-05	True	54M
AACATCGCAAAGTATTTATGCGAACAC	CCAGACAATGATAATGACAATAATCAC	False	3.0	1634.0	0.0018359853121175																				9.57328e-50	0.549468	1634.0	10.0	1.1385	1.73072	1.69155	1.621004093853122e-45
AACATCGCTTGACAACCGACGCTGGTG	TGTTTACGTCCCCGTAACTTCTCGGTT	(octopus_NC_069008.1_5623393)	14.0	11794.0	0.0011870442597931																				0.0	0.469657	11794.0	14.0	1.41165	0.68289	0.668136	0.0	True	54M
AACATCGCTTGACAACCGATGCTGGTG	TGTTTACGTCCCCGTAACTTAGCGGTT	(octopus_NC_068997.1_24678480) (octopus_trinity_TRINITY_DN53711_c6_g1_i2.p1_18)	592.0	12262.0	0.0482792366661229																				6.797950000000001e-114	0.254057	12262.0	15.0	5.73202	4.13897	2.96999	3.5315098996527253e-109
AACATCGCTTGACAACTGATGCTGGTG	TGTTCACGTACCCGTACCTTAGCAGTT	(octopus_NC_069006.1_2278640)	74.0	2893.0	0.0255789837538886																				1.81521e-19	0.2456	2893.0	15.0	3.67547	3.01936	1.56861	9.177408814979625e-16	True	54M
AACATCGGAGCAAAATCCTGGTAGGTG	AAACCTGACCTGTAATTGTCCTTCATA	(octopus_NC_069002.1_13097136) (octopus_trinity_TRINITY_DN54176_c0_g1_i4.p1_312)	2.0	1492.0	0.0013404825737265																				9.51015e-08	0.118028	1492.0	14.0	1.07257	0.286193	0.273458	0.0001760251829008	True	54M
AACATCGGAGGCAACGGCATCGGCCAC	GGCATCGGCCACGGCATCGGCCTCGGG	(octopus_NW_026418920.1_1864) (octopus_trinity_TRINITY_DN51448_c2_g1_i5.p1_90)	1.0	234.0	0.0042735042735042																				4.58365e-07	0.455285	234.0	5.0	0.939011	0.25641	0.25641	0.0007802251056603	True	53M1S
AACATCGGTATGACAGCAAAGCAAAGA	GTCATATTGGTTAGCAGTGTAGCGTTT	False	1.0	748.0	0.0013368983957219																				1.06948e-10	0.341652	748.0	9.0	0.706733	0.167112	0.149733	2.721933748737517e-07
AACATCGGTGGAAGGAGTTAAGTGGTG	ATAATCCGAATGGCCATGATAAGAGGA	(octopus_NC_068982.1_188624457)	2.0	1332.0	0.0015015015015015																				2.67863e-21	0.364912	1332.0	15.0	1.10916	0.325826	0.319069	1.5083176253807537e-17	True	2S52M
AACATCTAAAGTCGTAGCTTTATCGGG	CAGGGCTGCAATGATATTCTCCTCTGT	(octopus_NC_069000.1_1843541) (octopus_trinity_TRINITY_DN49851_c2_g2_i5.p1_574)	1.0	592.0	0.0016891891891891																				3.12354e-13	0.335179	592.0	13.0	0.993986	0.969595	0.966216	1.003233581342561e-09	True	54M
AACATCTACAAACATATCTCACACACA	CACACACACACACAAGGCACCCTCCAA	(octopus_NC_069004.1_2857024)	1.0	69.0	0.0144927536231884																				8.22803e-07	0.852196	69.0	6.0	2.2831	9.01449	4.42029	0.0013563760126043	True	13S41M
AACATCTACGAGTACCTTGTCTTTTTC	TGTCTCACCAAGGAGCTTGTGCTTGCG	(octopus_trinity_TRINITY_DN50765_c13_g1_i5.p1_247)	3.0	2774.0	0.0010814708002883																				2.07421e-160	0.688977	2774.0	15.0	1.32255	0.506489	0.491348	1.75518083633215e-155	True	38M16S
AACATCTAGACACACATGTACATATGA	AAAAATATATATATATATATATATATA	(octopus_NC_069007.1_20678183)	4.0	886.0	0.0045146726862302																				2.06721e-06	0.327447	886.0	13.0	0.777862	0.167043	0.167043	0.0032335033058469	True	54M
AACATCTCATTTAGAAGAATGTCAATG	CTAATGTAAGTTCCGGTACGACCAACA	(octopus_NC_068994.1_5477632) (octopus_trinity_TRINITY_DN56464_c3_g1_i15.p1_969)	1.0	248.0	0.0040322580645161																				2.07945e-11	0.635979	248.0	10.0	1.11152	0.415323	0.362903	5.6677432569073226e-08	True	54M
AACATCTCTCGCGATTTTCTTCCGCCA	CCGTCTCCTCCCTTGTGGTCGTCTTCA	(octopus_trinity_TRINITY_DN50785_c14_g2_i1.p1_873)	1.0	413.0	0.0024213075060532																				7.73299e-09	0.445316	413.0	12.0	0.97927	0.276029	0.266344	1.6215863187401215e-05
AACATCTCTTGTAGGTAAATGCGTATT	GGTAGATGTTGAGTTGAGTCAAAATTT	(octopus_NC_068985.1_15558263)	1.0	365.0	0.0027397260273972																				6.92583e-12	0.524791	365.0	14.0	1.17383	0.471233	0.446575	1.9739148537134968e-08	True	54M
AACATCTCTTTGACCAGGCAAACAGTT	CAGGCAATGTTTAAGGCATTGGACACA	(octopus_NC_069008.1_17643460) (octopus_trinity_TRINITY_DN56503_c4_g2_i6.p1_1815)	1.0	756.0	0.0013227513227513																				1.39919e-16	0.456684	756.0	15.0	1.14038	0.414021	0.335979	5.829839627216138e-13	True	35M19S
AACATCTGAGTTGACGAAGGACGTCTC	GATTGAACGACGTGCAAGCCAACCTCA	(octopus_trinity_TRINITY_DN51600_c7_g2_i27.p1_78)	2.0	823.0	0.0024301336573511																				1.5915e-14	0.380573	823.0	13.0	0.958725	0.216282	0.199271	5.6834646393261405e-11
AACATCTGCACTTGCCAGGCTAGAAAC	ACAGCTGTAATTCACCCCAGAATATAA	(octopus_trinity_TRINITY_DN48754_c1_g1_i2.p1_406)	1.0	1614.0	0.0006195786864931																				1.84838e-50	0.541062	1614.0	9.0	1.16916	0.400248	0.391574	3.1914853430294083e-46	True	54M
AACATCTGCACTTGCCAGGTTAGAAAC	ACAGTTGTAATTCACCCCAGAATATAA	(octopus_NC_068984.1_76630631) (octopus_trinity_TRINITY_DN48754_c1_g1_i3.p1_406)	2.0	840.0	0.0023809523809523																				1.60332e-10	0.408423	840.0	4.0	0.769529	0.188095	0.160714	4.009555795603252e-07	True	54M
AACATCTGCTCATCGTTCTCAGTTGGA	CATCTCAGGAAAGCAGCCATTTCATTC	(octopus_NC_068989.1_20969757)	1.0	405.0	0.0024691358024691																				2.40968e-18	0.612719	405.0	7.0	1.27507	0.454321	0.454321	1.1324114962792109e-14	True	54M
AACATCTGGAAACTTTAGAAATACCCT	GCAATCTAGGTGTATTGCAAATATCAG	(octopus_NC_069007.1_22248313)	1.0	88.0	0.0113636363636363																				3.13487e-08	0.884615	88.0	5.0	1.76559	2.79545	2.79545	6.138271006389718e-05	True	54M
AACATCTGGAGTGACCCACCACTGCCA	TCAAACTGCCCGAAACACAACTTGGTG	(octopus_NC_068986.1_84069488)	1.0	134.0	0.0074626865671641																				4.94307e-07	0.588095	134.0	5.0	0.982557	0.253731	0.253731	0.0008380706231591	True	54M
AACATCTGGTAACCAATATTTTCGCAG	GTCAGCTTAAATTCTTTGTAGGCAGAA	(octopus_NC_068982.1_61565256) (octopus_trinity_TRINITY_DN51614_c4_g2_i15.p1_753)	1.0	279.0	0.003584229390681																				4.40991e-06	0.547826	279.0	12.0	0.863067	0.236559	0.236559	0.0066004536595201	True	54M
AACATCTGGTGACATGTTCTTACTTAG	GGTAGGTTGCTGCTGATGTTTACCTCT	(octopus_NC_068986.1_5789423) (octopus_trinity_TRINITY_DN52892_c5_g1_i17.p1_2185)	2.0	793.0	0.0025220680958385																				8.32708e-26	0.50088	793.0	13.0	1.47185	1.29887	1.29634	5.966476239141285e-22	True	52M2S
AACATCTGTAAGATCCTATTTTGTTGA	CACATCTACAATTTCTACCACACGGTC	(octopus_NC_069009.1_11812280) (octopus_trinity_TRINITY_DN50870_c11_g7_i2.p2_120)	4.0	7082.0	0.0005648121999435																				0.0	0.48135	7082.0	5.0	1.13453	0.336063	0.324343	0.0	True	54M
AACATCTGTTGAATTGGTGGTGGTGGC	CACAAAGATGATGAGGAGAAGGAGGAG	(octopus_NC_068986.1_9647704)	1.0	327.0	0.0030581039755351																				1.0976200000000001e-29	0.911988	327.0	12.0	1.44605	0.495413	0.495413	9.38592420183028e-26	True	54M
AACATCTGTTGACAATTCACCTCTGGA	TGAATAAAATAAATTCCAGTCGAGAGA	(octopus_NC_068991.1_55719912)	1.0	801.0	0.0012484394506866																				1.04788e-20	0.497036	801.0	9.0	0.957657	0.252185	0.238452	5.70467000008152e-17	True	54M
AACATCTGTTTTCCATGCTGGGCTTCT	TTCAGTTTCCATCCACCAAATCCACCC	(octopus_NC_068993.1_53538634) (octopus_trinity_TRINITY_DN48260_c11_g3_i1.p1_222)	1.0	611.0	0.0016366612111292																				7.69919e-13	0.430921	611.0	13.0	1.00543	1.0802	1.05074	2.39099420264529e-09	True	2S52M
AACATCTTACTGGTACTTATTTCATTA	ACCACAGGGATGTTAAGAATGACAAAG	(octopus_NC_068981.1_166101353)	2.0	683.0	0.0029282576866764																				1.40053e-12	0.349275	683.0	15.0	1.31995	0.355783	0.354319	4.249380342633876e-09	True	54M
AACATCTTCAATCTCTTGGTGCAATTT	TTCTTGGTGTTCAGGTTTTAATGCCAT	(octopus_NC_069006.1_2937244) (octopus_trinity_TRINITY_DN43769_c5_g1_i2.p1_220)	3.0	3586.0	0.0008365867261572																				7.92558e-27	0.221774	3586.0	13.0	0.954918	0.404071	0.359175	5.969094001046637e-23	True	54M
AACATCTTCGATTTTAATCATTTTTGT	CGAGAGTTCATTGAGTTGTGGAGAAAG	(octopus_trinity_TRINITY_DN54304_c1_g2_i11.p1_1447)	2.0	1485.0	0.0013468013468013																				6.55276e-14	0.376188	1485.0	15.0	1.25751	0.463973	0.451852	2.2272409742722208e-10	True	5S49M
AACATCTTGAACAGGAATACTTTCAGT	CTCTGGTATTATTCTATCATTAATTTC	(octopus_NC_068991.1_23523126) (octopus_trinity_TRINITY_DN50020_c6_g3_i1.p1_514)	1.0	602.0	0.0016611295681063																				1.11756e-09	0.375614	602.0	9.0	0.558677	0.131229	0.0996678	2.5634658776830748e-06	True	54M
AACATCTTGACTCGTTCCTCTCTTTCG	TTCAATCTTTGCATCCTGCCCTCCACT	(octopus_NC_068996.1_19466081)	15.0	1217.0	0.0123253903040262																				1.01118e-10	0.36004	1217.0	15.0	2.03509	0.889071	0.870173	2.579611213838847e-07
AACATCTTGATCTGCGTAAGATGTTGG	TCTGCAGTCATCTGGAGAGATTGATTT	(octopus_NC_068984.1_39750885)	4.0	636.0	0.0062893081761006																				3.51449e-23	0.616707	636.0	15.0	1.46246	0.437107	0.43239	2.197637256502405e-19	True	54M
AACATCTTGCATAACGACCACAGACTC	TCCTTCTACACTCGTTGATATCAATAC	(octopus_NW_026421992.1_4355) (octopus_trinity_TRINITY_DN50870_c11_g7_i2.p2_30)	17.0	21860.0	0.0007776761207685																				6.34756e-49	0.125428	21860.0	5.0	1.10812	0.270037	0.251372	1.0496688979069148e-44	True	5S49M
AACATCTTGGGGTAACAAATGGTATCT	TGGGGTAACAAAGTGTATCTTGGGGTA	(octopus_trinity_TRINITY_DN52007_c7_g4_i2.p1_164)	1.0	174.0	0.0057471264367816																				2.72703e-07	0.525773	174.0	7.0	1.13889	3.47126	2.62069	0.0004774227767283	True	39M15S
AACATCTTGTATTTAACTTGTTAAATT	TCTTCTTCAATCCAATCTTCATCTCAT	(octopus_NW_026323063.1_166)	7.0	15471.0	0.000452459440243																				7.58927e-41	0.137201	15471.0	11.0	1.24409	1.30438	1.26992	9.840416767083348e-37	True	8S46M
AACATCTTGTGGGAAACTAGCAATTTC	CTGAATGTCATGAACTAAAGTTCTCTG	(octopus_NC_068982.1_65545150) (octopus_trinity_TRINITY_DN55011_c7_g1_i12.p1_457)	16.0	516.0	0.0310077519379844																				5.49064e-22	0.684347	516.0	12.0	2.57346	1.23256	1.20155	3.218445886328547e-18	True	54M
AACATCTTTAACATTGGTGTGGCGTGG	GCGTAAAATAGTGAGATCCGATTAGCA	(octopus_NC_069008.1_7887718) (octopus_trinity_TRINITY_DN46122_c9_g1_i6.p1_552)	2.0	420.0	0.0047619047619047																				4.57154e-06	0.6025	420.0	14.0	1.03476	0.22381	0.219048	0.0068276487493599	True	54M
AACATCTTTCAAGGTATAACCCATACT	AGCCATAATATCTGAAAATAATTAAAA	(octopus_NC_068991.1_44339747)	3.0	668.0	0.0044910179640718																				4.64036e-11	0.293856	668.0	12.0	1.83185	3.46856	2.72904	1.223497488616583e-07	True	54M
AACATCTTTTCAGACATGTCTTTGTGG	CCATTTGTCACAATCATAGCATCTTCT	(octopus_NC_068981.1_198282004) (octopus_trinity_TRINITY_DN52279_c2_g1_i25.p1_84)	2.0	2523.0	0.0007927070947284																				6.63532e-06	0.171095	2523.0	11.0	1.17433	0.413793	0.388426	0.0096852492167331	True	54M
AACATCTTTTGGGGTTGAGAATCTCCT	GCTTCACCATTTTGTCCTTGCATACCC	(octopus_trinity_TRINITY_DN56263_c5_g1_i2.p1_393)	2.0	1038.0	0.001926782273603																				3.17469e-60	0.630058	1038.0	15.0	1.33993	9.54817	8.56936	6.999063724539079e-56	True	25M8428N20M9S
AACATGAAATAAAGTGTCTTGCTCAAG	AATACAACACAGCCTGGTCTGGGAATC	(octopus_NC_068994.1_48696889)	84.0	1349.0	0.0622683469236471																				3.15759e-09	0.221756	1349.0	14.0	5.34573	10.5448	9.48851	6.9046404593151024e-06	True	54M
AACATGAAATGAAGTGTTTTGCTCAAG	AACACAATGCGCTGCTAGGTCCAGCAA	(octopus_NC_068985.1_17487961)	51.0	1399.0	0.0364546104360257																				6.96654e-08	0.167841	1399.0	14.0	3.48054	3.88277	3.64689	0.0001310101365753	True	54M
AACATGAAATTATGGATCTATCATAGC	TAAGGTGCGACAGACAGAGATCCCTGG	(octopus_NC_068988.1_30205106)	1.0	609.0	0.0016420361247947																				2.32835e-56	0.860789	609.0	14.0	1.1634	0.392447	0.392447	4.690128449405737e-52	True	54M
AACATGAAATTTTGATGGAAGGTTTTA	ATTTAAATCACTTTTAAAACAGGAAGT	(octopus_NC_069001.1_33456888)	5.0	285.0	0.0175438596491228																				4.20219e-08	0.472664	285.0	11.0	2.65771	5.41754	5.22105	8.108134095666076e-05	True	54M
AACATGAAGGATAACCCCAAAATTATA	ACATTGTACATGTAAGCGTTACAGAAG	(octopus_NC_069002.1_8188228) (octopus_trinity_TRINITY_DN53096_c4_g1_i7.p1_15)	1.0	333.0	0.003003003003003																				5.05203e-25	0.701743	333.0	11.0	1.10533	0.501502	0.501502	3.484557176377391e-21	True	54M
AACATGAATAATACTAGAATCTGGAGG	CCTCATTTCAACAGTTGCCCCTTCCAA	(octopus_NC_068984.1_120490160) (octopus_trinity_TRINITY_DN52095_c4_g3_i3.p1_2080)	3.0	301.0	0.0099667774086378																				1.27113e-07	0.506849	301.0	4.0	1.77756	0.508306	0.508306	0.0002317672527934	True	54M
AACATGACAATGGTGGGTTTTGAACCT	GAATCGTATTAAAGGTGCAGATCCATG	(octopus_NC_069001.1_8828825)	1.0	191.0	0.0052356020942408																				9.288e-19	0.913964	191.0	9.0	1.2768	5.60209	0.947644	4.4868052557264566e-15	True	13M1D41M
AACATGACATACACATTTCTTACGGCT	GCTTCCGCTTCCAATGTTAGTCGGTGC	(octopus_NC_068983.1_43451346)	2.0	485.0	0.0041237113402061																				1.88786e-46	0.697512	485.0	9.0	1.13584	0.280412	0.280412	2.907516752473474e-42	True	54M
AACATGACCAGTCTGTGTGTGAGATAG	ATAGATAAAGATAGATAGATAGAGAGA	(octopus_NC_068988.1_13290900)	1.0	963.0	0.0010384215991692																				1.9853700000000002e-56	0.871179	963.0	13.0	1.28206	0.395639	0.395639	4.006320095268671e-52	True	54M
AACATGACCATCCCCAAGCACAACAAC	ATATATATATATATATATATATTAGGA	(octopus_trinity_TRINITY_DN51467_c5_g1_i8.p1_70)	25.0	518.0	0.0482625482625482																				2.52343e-36	0.821629	518.0	12.0	2.38726	4.03668	3.69112	2.80277462196336e-32	True	3S47M4S
AACATGACCATCCCCAAGTACAACAAC	ATATATATATATATATATATAGGTATT	(octopus_NC_068998.1_15718830)	13.0	540.0	0.024074074074074																				1.68662e-26	0.584362	540.0	12.0	2.55969	3.01296	2.75185	1.251509342467598e-22	True	6S48M
AACATGACCGAAACAACTAAAATATAT	GAGCGCGCACAAGTGTGTGTGTGTATA	(octopus_NC_068987.1_30060776)	1.0	298.0	0.0033557046979865																				1.85762e-30	0.79997	298.0	9.0	1.44995	0.392617	0.392617	1.6407355153658818e-26	True	54M
AACATGAGTCTGTCTGGAGTTGATATC	ATAATTTTCCAATGAGCTACCTAAATC	(octopus_NC_069002.1_32016711) (octopus_trinity_TRINITY_DN56244_c3_g1_i5.p1_166)	11.0	243.0	0.0452674897119341																				2.88258e-27	0.844309	243.0	6.0	2.09271	1.42387	1.41564	2.2168852847128775e-23	True	49M5S
AACATGAGTCTTGAACTATCTCGATAG	ACAGCAGTTAATCGAAGCTAATGCGTA	(octopus_NC_069001.1_15491026)	2.0	362.0	0.005524861878453																				3.7022600000000003e-19	0.61547	362.0	11.0	1.33527	0.461326	0.461326	1.8341543916416803e-15	True	54M
AACATGATAACAATCCTGCCAGCTCAC	TGCCTTAATAATAATAATAATAACAAT	(octopus_NC_068997.1_50336670)	1.0	65.0	0.0153846153846153																				5.7451e-10	1.0	65.0	5.0	1.22393	5.16923	0.815385	1.3570204862159609e-06	True	54M
AACATGATACTAACACGGCATGAGATC	TAAAGCTAAACGTAGTTCCCTAATATC	(octopus_NW_026314539.1_375)	1.0	578.0	0.0017301038062283																				8.28456e-07	0.296189	578.0	12.0	1.27497	0.453287	0.449827	0.0013651458312246	True	54M
AACATGATAGTAATGAGAAATTTGGAG	CAGCAACAATACAAATCTCAAGTTTCA	(octopus_NC_068990.1_64674486)	1.0	264.0	0.0037878787878787																				2.08812e-07	0.462022	264.0	10.0	1.02113	3.66288	1.14015	0.0003708250322182	True	18M2D36M
AACATGATCCGATCGATGACCATCGCC	ATCTGCAGCCATTCGGCAAGGATTTCT	(octopus_NC_069001.1_4802864) (octopus_trinity_TRINITY_DN54236_c5_g1_i1.p1_1251)	2.0	1188.0	0.0016835016835016																				3.71171e-17	0.409225	1188.0	12.0	1.11047	0.345118	0.324074	1.6102512161826229e-13	True	54M
AACATGATCTAGATCATGTACTTCAAT	CTCACTGGCATCCATAACATTACAAAA	(octopus_NC_068999.1_41882523) (octopus_trinity_TRINITY_DN56423_c5_g1_i16.p1_2917)	1.0	436.0	0.0022935779816513																				1.29751e-09	0.4345	436.0	11.0	1.05896	0.323394	0.288991	2.956048500135544e-06	True	54M
AACATGATGATCTTCCTCTCGAAGGTG	ACCAACATCACTTTCAGAGGTCAGGAC	(octopus_NC_068984.1_123041794) (octopus_trinity_TRINITY_DN51885_c0_g1_i9.p1_2419)	1.0	615.0	0.0016260162601626																				6.00745e-69	0.814939	615.0	9.0	1.1655	0.36748	0.35935	1.5925944756248445e-64	True	54M
AACATGATTTATTTCAGTACAATTTAA	TTGGTCTACTTTAGAAGTTCGGATTTT	(octopus_NC_068982.1_51784882) (octopus_trinity_TRINITY_DN55467_c9_g2_i3.p1_1066)	1.0	199.0	0.0050251256281407																				2.00313e-06	0.50265	199.0	13.0	1.01982	0.306533	0.306533	0.0031392978191907	True	54M
AACATGATTTTCAGGTGATCCACTGTT	AAATAACCGGTTCTCTTTCTCGACTGA	(octopus_NC_068991.1_16261058) (octopus_trinity_TRINITY_DN54294_c7_g1_i4.p1_1207)	1.0	150.0	0.0066666666666666																				1.99607e-09	0.666667	150.0	10.0	1.06445	0.306667	0.306667	4.4584045122526985e-06	True	54M
AACATGATTTTGAGGCATTTTGCCAAA	AGTTGTGTGAATTGACAAGAGCTTAGA	(octopus_NC_068981.1_9087843)	1.0	381.0	0.0026246719160104																				3.20652e-08	0.477928	381.0	13.0	1.02966	0.312336	0.262467	6.271497405312875e-05	True	3S51M
AACATGCAAGAAGCTGCCTTAATGGAT	CTTCTCTACATGGTATAAATTTAAGAT	(octopus_NC_068982.1_185271084)	1.0	529.0	0.0018903591682419																				3.46292e-06	0.392577	529.0	15.0	1.04059	0.300567	0.294896	0.0052588001591438	True	51M3S
AACATGCATATATATCTAATATTTACC	CCTATAGATATGTATACATATATATAT	(octopus_NW_026336864.1_507)	4.0	557.0	0.0071813285457809																				2.31651e-13	0.339523	557.0	15.0	1.83225	2.13824	2.12388	7.52290128275165e-10	True	54M
AACATGCATCTATGTCTGTGCACATGT	GTGCATGCGTATGTGTGTGTGGCTGTA	(octopus_NC_068993.1_53539286)	1.0	476.0	0.0021008403361344																				2.1378e-08	0.384765	476.0	11.0	1.25165	0.380252	0.380252	4.266275377126197e-05	True	1S53M
AACATGCCAATGTTGTTGATTATCTTG	TAAATAATTTTTAGGATAGATAGATAG	False	1.0	504.0	0.0019841269841269																				4.84106e-06	0.413546	504.0	12.0	0.905534	0.176587	0.176587	0.0072047067092447
AACATGCCACTGACCAAACATCATTAA	TTCATATTTTAACTAGATATGCTTATG	(octopus_NC_068984.1_3212506)	19.0	579.0	0.0328151986183074																				7.14774e-13	0.479066	579.0	11.0	2.07963	0.728843	0.728843	2.226025866218021e-09	True	54M
AACATGCCATTCATGTGAATACCATAG	CCGTGGTGTTGTAGTTTACTGGCTCCG	(octopus_NC_068988.1_95064037) (octopus_trinity_TRINITY_DN44325_c2_g1_i1.p1_375)	1.0	250.0	0.004																				3.95738e-17	0.990566	250.0	5.0	0.934086	0.188	0.188	1.713443927884937e-13	True	54M
AACATGCCTTCTGTAACATTGAAAATG	AATAAGTTGAAATGAACTGTCGTTCCA	(octopus_NC_069002.1_15061261) (octopus_trinity_TRINITY_DN55902_c7_g1_i12.p1_9216)	1.0	419.0	0.0023866348448687																				2.12537e-12	0.489294	419.0	9.0	1.05962	0.341289	0.341289	6.343094976981996e-09	True	54M
AACATGCGAAATAGAGAAAGGCTCTCT	GGTGTGGTGGTTGCCAGTTATCTAATC	False	2.0	618.0	0.0032362459546925																				2.99586e-07	0.227823	618.0	13.0	1.30469	0.441748	0.441748	0.0005218626553554
AACATGCGTTTTCTCCATTCCTTAAAT	TTTTAAATATACTCAAATACCCAAAAT	(octopus_NC_068989.1_33815046) (octopus_trinity_TRINITY_DN48052_c2_g1_i25.p1_272)	5.0	305.0	0.0163934426229508																				3.1927e-17	0.864227	305.0	7.0	2.04243	3.80328	3.41639	1.3908626991902184e-13
AACATGCTAACGAGTCTGCCAGTTCGT	CACCTTTAATAATGATGTTGATGATTT	(octopus_NC_068997.1_46333981)	1.0	122.0	0.0081967213114754																				7.53724e-15	0.950538	122.0	8.0	1.59855	1.55738	1.55738	2.759921305313066e-11	True	5S49M
AACATGCTCATGATTCTGCCAGCTTGC	CTTAATGATAATACTAATAATAATAAT	False	1.0	387.0	0.0025839793281653																				6.30539e-06	0.401325	387.0	12.0	1.03145	0.346253	0.328165	0.0092323324518439
AACATGCTGGTCAGGATTATACAGTCA	CCAAGCATCCTAGCTCGAGAAATCCTA	(octopus_NC_068998.1_5793357) (octopus_trinity_TRINITY_DN48126_c3_g1_i7.p1_645)	1.0	113.0	0.0088495575221238																				2.77303e-07	0.706842	113.0	6.0	1.27306	0.424779	0.424779	0.000485042247077	True	3S51M
AACATGCTGGTTATCTAGTTTCATCAC	AGCCATAACATCATCTGAAATATCAAA	(octopus_NC_069001.1_770546) (octopus_trinity_TRINITY_DN49681_c6_g8_i7.p1_1125)	6.0	347.0	0.0172910662824207																				2.80203e-16	0.628865	347.0	11.0	1.93571	4.42939	4.17867	1.1425180359604349e-12	True	54M
AACATGCTGGTTGTCATGGTTGACCTC	TCTGACAGTTTTACTGTTGGTGCTGTT	(octopus_NC_068987.1_29931224)	1.0	521.0	0.0019193857965451																				6.56306e-46	0.686389	521.0	9.0	0.964102	1.40691	1.13244	9.95328472682336e-42	True	9S45M
AACATGCTGTGTGGCCTTTTATTCCTT	GGAACAATCGTGGAGAATATTTCAAGA	(octopus_NC_068991.1_28117973) (octopus_trinity_TRINITY_DN53386_c10_g1_i6.p1_1251)	2.0	161.0	0.0124223602484472																				1.20893e-07	0.766942	161.0	7.0	1.88507	2.53416	2.3354	0.0002210484858531	True	4S50M
AACATGGAAGAAATGCCAAGCGTTTTG	TTTGCATTGAGCTTTTTATTTGTGTTT	(octopus_NC_068990.1_55182927) (octopus_trinity_TRINITY_DN53651_c15_g1_i5.p1_18)	2.0	1703.0	0.001174398120963																				1.14533e-81	0.527475	1703.0	11.0	1.2216	0.372284	0.36054	3.8253447249021236e-77	True	54M
AACATGGAGGAGGAAAAATACAAAGTA	ATTATATTCCTGAAAAAGCTTAACACA	(octopus_NC_068997.1_6962581)	4.0	203.0	0.0197044334975369																				2.8641e-09	0.738003	203.0	11.0	1.70883	0.413793	0.413793	6.289268573067085e-06	True	54M
AACATGGAGTCTTGATATTCAATATTC	AAATTATTTTGTTGAGGAAGGAGCCTA	False	1.0	392.0	0.0025510204081632																				1.19072e-13	0.661221	392.0	9.0	1.06125	1.18112	1.12245	3.961485468625815e-10	True	10S44M
AACATGGATCCCATCAACGCGATCTTG	ATGAGCCGTAATGTCTGCTTCCTGTAA	(octopus_trinity_TRINITY_DN56372_c4_g3_i16.p1_1996)	3.0	2234.0	0.0013428827215756																				3.32036e-08	0.237642	2234.0	13.0	0.838228	0.170098	0.162041	6.482962244161531e-05	True	30M754N24M
AACATGGATTAAAGCACCTAATCAAGA	TACCGTAGAAAGCAATCAACTGGGTCG	(octopus_NC_069004.1_33538562)	1.0	631.0	0.0015847860538827																				6.15392e-12	0.430008	631.0	12.0	1.09304	0.386688	0.369255	1.761935586511671e-08	True	11M1D43M
AACATGGCGATTATTAACAATGTAGTC	AACCTAGCATGTGCCTCAAATACCGAG	(octopus_NC_068981.1_52737703)	1.0	711.0	0.0014064697609001																				1.90929e-19	0.485578	711.0	15.0	1.10701	0.343179	0.343179	9.63968514335821e-16	True	54M
AACATGGCTAACTGTGGTTCCTGAAGC	AGCTCATAAATATAAAACTTTGCTACC	(octopus_NC_068985.1_31258206) (octopus_trinity_TRINITY_DN49985_c6_g1_i1.p1_1081)	1.0	368.0	0.0027173913043478																				2.76729e-08	0.460385	368.0	13.0	1.19138	0.36413	0.32337	5.451405203563368e-05	True	54M
AACATGGCTGAAAAAGATTGGTGCAAG	TGTGAAGAGAGAACAGATCGGAAGAGC	False	1.0	93.0	0.010752688172043																				1.08103e-07	0.864035	93.0	6.0	2.11428	1.78495	1.65591	0.0001988133408862	True	12S42M
AACATGGGAAGAAAGTAGTGGGGGAGA	TGGTGGGGGTGGTGGTAATGGTGGGTA	False	3.0	764.0	0.0039267015706806																				3.1816e-14	0.406106	764.0	15.0	1.32744	3.15707	2.43063	1.1090537601236744e-10
AACATGGGCTCATGTGCCATTCAGCCC	TACATAATTACAATTGGGTCGATCACT	(octopus_NC_068982.1_144580771)	10.0	431.0	0.0232018561484918																				6.37889e-13	0.541213	431.0	12.0	1.81908	0.50348	0.50348	1.995136337826335e-09	True	52M2S
AACATGGGTAGCGACAGAGCAGGAAGG	GCAGGCCGTAGAAGGGACAGACTGGGC	(octopus_NC_069008.1_18013103)	1.0	844.0	0.0011848341232227																				6.44226e-12	0.37255	844.0	15.0	1.10906	0.277251	0.273697	1.8412248939653425e-08	True	54M
AACATGGGTGTTTTGCTCAACATCCTT	AAACAACCCTTATTCAGGGACCTTTTG	(octopus_NC_068988.1_8316352) (octopus_trinity_TRINITY_DN53297_c12_g1_i1.p1_1230)	55.0	1045.0	0.0526315789473684																				3.26657e-09	0.331238	1045.0	15.0	2.9773	1.02871	0.985646	7.131018576371523e-06
AACATGGTCAATCAATACCTGGATAGC	CGAGGTTTTAACCTCAAACTTTCTGAA	(octopus_trinity_TRINITY_DN56263_c5_g1_i2.p1_3274)	2.0	1029.0	0.0019436345966958																				1.31601e-26	0.539017	1029.0	15.0	1.15264	0.310982	0.31001	9.814362508066212e-23	True	15S39M
AACATGGTCAGCCCCTATCTTTTTGGC	AAATTCCAGACGCCGGCTGTCAACATC	(octopus_NC_069003.1_35331694) (octopus_trinity_TRINITY_DN49204_c6_g4_i2.p1_595)	3.0	205.0	0.0146341463414634																				1.38549e-07	0.617492	205.0	11.0	1.78961	0.712195	0.634146	0.0002514564093182	True	54M
AACATGGTCCCAGACAGGTTAGTAATC	AAAAGAGCTAACAGTGTAGAATCCTGT	(octopus_NC_068992.1_3362892)	1.0	696.0	0.0014367816091954																				2.50502e-15	0.432209	696.0	15.0	1.39236	0.354885	0.354885	9.51735113008532e-12	True	54M
AACATGGTGAGTATTATTCCGGATAGA	AATGTTGAAACAGATCGGAAGAGCACA	False	1.0	463.0	0.0021598272138228																				1.20041e-09	0.452482	463.0	15.0	0.996624	0.291577	0.282937	2.7445559821042377e-06	True	16S38M
AACATGGTGATATTTATTTAGTCGAAT	TGGTCTAGCACTGCGACTAATAGCCAG	(octopus_NC_068986.1_45903885) (octopus_trinity_TRINITY_DN55687_c3_g1_i13.p1_2728)	1.0	572.0	0.0017482517482517																				2.72719e-12	0.550678	572.0	10.0	0.980788	0.194056	0.194056	8.061158249363448e-09	True	54M
AACATGGTGGACAGCATCAGCAAGTTG	ATCCATGGTAGGATAAGAATAGCTGTT	(octopus_NC_068981.1_130555656) (octopus_trinity_TRINITY_DN52191_c3_g1_i6.p1_130)	3.0	1556.0	0.0019280205655526																				2.8759e-06	0.140148	1556.0	12.0	1.28432	1.40424	0.872108	0.0044132613771612	True	3S51M
AACATGGTTACAATCATTCTTATTTAG	ATGAACGGTTTGCATAAGGAAGGAAAT	(octopus_NC_068982.1_45041008)	1.0	293.0	0.0034129692832764																				2.73522e-17	0.683183	293.0	15.0	1.09617	0.334471	0.334471	1.197233400396019e-13	True	54M
AACATGGTTGAAACTGTCATCTGGTAA	TACAGCCACTTTTTAAAAACAATTCAA	False	2.0	109.0	0.018348623853211																				1.55323e-11	0.884615	109.0	7.0	1.43962	6.6055	5.24771	4.28492455344542e-08	True	17M232348N37M
AACATGTAAAACAAACAGGACCTGTTT	TGGGTGGCGATGCTGGTAGGATGGCGG	(octopus_NC_069007.1_17124837)	2.0	172.0	0.0116279069767441																				3.49867e-07	0.631944	172.0	6.0	1.74697	0.552326	0.459302	0.000604243219678	True	54M
AACATGTAAATGTTACTTAACTTTCCC	CATTTCACACTGCTAGAAGCTTTCCAT	(octopus_NC_068994.1_12764378)	16.0	514.0	0.0311284046692607																				4.65351e-07	0.427922	514.0	14.0	3.10231	1.08949	1.08949	0.0007915079898826	True	54M
AACATGTAACATAAGCTGGTTATAGAG	AACCAGAAAGATATAATGCAGGGGTCT	(octopus_NC_068982.1_150554583)	2.0	807.0	0.0024783147459727																				7.923649999999999e-20	0.4665	807.0	13.0	1.27541	0.360595	0.360595	4.0951801551029165e-16	True	54M
AACATGTAACATTCAAACTGTAGACAG	TTTCCACGTGATCCCCTAACATCAGGT	(octopus_NC_068983.1_94742109)	3.0	1308.0	0.0022935779816513																				5.12881e-14	0.384443	1308.0	14.0	1.40047	0.458716	0.440367	1.75861924605666e-10	True	54M
AACATGTAACCCAGTATCTGCTGCAGG	GTCAAGCCAGCAGCGGCCAATCAAATA	(octopus_NC_068986.1_6023469) (octopus_trinity_TRINITY_DN49507_c6_g9_i1.p1_138)	1.0	321.0	0.0031152647975077																				2.42463e-08	0.572884	321.0	11.0	1.57159	0.607477	0.607477	4.809559060537065e-05	True	54M
AACATGTAATGAAAGTAATTTCTGACA	TGTGAAAATGCAACAACAGTAATAAGG	(octopus_NC_069000.1_47603140) (octopus_trinity_TRINITY_DN54569_c5_g1_i3.p1_30)	1.0	240.0	0.0041666666666666																				1.6088e-16	0.808954	240.0	10.0	1.16429	0.4625	0.4625	6.675575455119227e-13	True	54M
AACATGTACAACACTGATAAAAAGCCT	GTATAACAGCACATAATCGGGGCACCG	(octopus_NC_068983.1_60536819) (octopus_trinity_TRINITY_DN49488_c7_g1_i1.p1_1469)	2.0	770.0	0.0025974025974025																				1.82988e-13	0.429279	770.0	15.0	0.966524	0.24026	0.238961	5.992640458597315e-10	True	54M
AACATGTACATGACCCTCGTTCTTTAT	ACTGTACTGGTATGGAGATCGGAAGAG	False	1.0	450.0	0.0022222222222222																				5.42081e-12	0.431692	450.0	10.0	0.831141	0.157778	0.157778	1.559784160733618e-08	True	7S47M
AACATGTAGTGTCTGACTGAATGTAAA	TATTGACCATCACTTTTGAAGAAAATG	(octopus_NC_069008.1_6617080) (octopus_trinity_TRINITY_DN45308_c0_g1_i20.p1_255)	2.0	958.0	0.0020876826722338																				4.60763e-06	0.238121	958.0	14.0	1.20233	0.40501	0.367432	0.0068781034783715	True	1S53M
AACATGTATCATTTGTTTCAATAAATT	TGTGAAAGGAATATGGATTTTATTATC	(octopus_NC_068985.1_54509897)	4.0	944.0	0.0042372881355932																				1.24958e-41	0.617279	944.0	15.0	1.64587	1.61653	1.56038	1.6632723537375484e-37	True	54M
AACATGTATCTGTGTACAATGTATGTG	TGTGTGTGTATACTTTTGAACATATGT	(octopus_NC_069003.1_22352840)	2.0	755.0	0.0026490066225165																				7.10784e-18	0.487563	755.0	15.0	1.52348	3.30728	1.52715	3.2396399226160304e-14	True	23M6D31M
AACATGTATTCTTGCTGTCGATACCGA	AAACTTACTCTTGTATGGCTGTCAATG	(octopus_NC_069004.1_32297192) (octopus_trinity_TRINITY_DN42140_c7_g2_i2.p1_1740)	1.0	326.0	0.0030674846625766																				1.561e-08	0.460196	326.0	10.0	0.992003	0.315951	0.315951	3.163823244354349e-05	True	54M
AACATGTCACTGCTTTCCAGCAGATAC	ATCGCGTACAAGCCCCCTGGACGTACT	(octopus_NC_069002.1_37080597) (octopus_trinity_TRINITY_DN49676_c8_g1_i1.p1_1398)	1.0	353.0	0.0028328611898017																				5.07882e-06	0.440969	353.0	13.0	1.14531	0.280453	0.280453	0.0075366605607563	True	54M
AACATGTCAGTCTAATTCATTTTTCTA	GTTGATGTAGGACTTAAGTAACTCAAC	(octopus_NC_068999.1_5030677)	1.0	166.0	0.0060240963855421																				5.25413e-07	0.543796	166.0	11.0	1.44718	1.07831	0.987952	0.0008878177474078	True	54M
AACATGTCATCAAAGACTCTCTCCTGA	AGATAACATAGAACTATAATGTGTCTG	(octopus_NC_069009.1_10247132) (octopus_trinity_TRINITY_DN56641_c11_g1_i3.p1_233)	1.0	591.0	0.0016920473773265																				1.70704e-07	0.315148	591.0	9.0	1.12381	0.397631	0.373942	0.0003064107144697	True	54M
AACATGTCTCAGTATAACAGTTTAAAA	GACCCAACAGTTTAAAATGTTGTTTTT	(octopus_NC_068982.1_93590482)	1.0	288.0	0.0034722222222222																				8.98879e-24	0.818182	288.0	12.0	1.18372	7.34375	6.53125	5.801651780491541e-20	True	54M
AACATGTCTTCTAGTTCTTCATTAGTT	GTAGTACGGCCAATGATCTCCAATTGA	(octopus_trinity_TRINITY_DN50767_c5_g1_i4.p1_462)	1.0	419.0	0.0023866348448687																				3.10534e-11	0.512843	419.0	13.0	1.24071	1.2506	1.24105	8.325711018788165e-08	True	15S39M
AACATGTCTTCTGATGTTGCACATCCA	TTGCCTTGAGCATCCCAGCGTTCTTTT	False	1.0	571.0	0.0017513134851138	-	zf-RING-like	PF08746.14	0.51	14.5	0.7	0.52	14.5	0.7	1.0	1.0	0.0	0.0	1.0	1.0	1.0	0.0	-	2.0	6.95847e-09	0.34799	571.0	11.0	1.65988	5.82837	3.95096	1.4665928624060112e-05	True	24M33187N30M
AACATGTGAACCTCACGACCATTGTGC	CAGAATAGTGTGAGGACATACAGTGGT	(octopus_NC_068989.1_35937780)	3.0	360.0	0.0083333333333333																				3.30546e-10	0.435745	360.0	6.0	1.60635	0.497222	0.483333	8.005236015620217e-07	True	54M
AACATGTGAATATATAATGACTTCACA	TATGGTTGTTTTATCTTTCCACAAACA	(octopus_NC_069000.1_40890116)	1.0	381.0	0.0026246719160104																				2.22899e-21	0.64763	381.0	14.0	1.20997	0.39895	0.39895	1.261206393382086e-17	True	54M
AACATGTGACAGACATGTTAAGAACTT	GTCACAGCAGTTCTCTTTGCGGGCTTC	(octopus_NC_068987.1_25822135)	255.0	2674.0	0.0953627524308152																				2.19298e-35	0.374194	2674.0	15.0	2.82952	1.72924	1.71765	2.350981916409501e-31	True	2S52M
AACATGTGTGCAGATGATTGTGTTTAT	GTATGTGTGTGTGTGTTTTTGTGCAGA	(octopus_NC_069009.1_2689649)	1.0	565.0	0.0017699115044247																				6.42407e-51	0.839322	565.0	11.0	1.36583	4.2177	3.77345	1.1230281229126241e-46	True	2S52M
AACATGTTAACTCCCATGGCCTGTTAC	TGGCACTTACCAGTAACACCACGTATT	(octopus_NC_068999.1_23149283)	1.0	308.0	0.0032467532467532																				9.94013e-15	0.811096	308.0	13.0	1.04052	0.298701	0.292208	3.605566361290308e-11	True	54M
AACATGTTGCCTCATAACTGCATTATG	CAGTCATTTTTAGTAGATCCACCACAT	(octopus_NC_069005.1_21828260)	6.0	249.0	0.0240963855421686																				6.80937e-08	0.474916	249.0	6.0	2.06975	0.807229	0.795181	0.0001282153116557	True	54M
AACATGTTGTAACCACGTACGCAAGTT	TAAATTGCGCACAAGTTGCAATAATCG	(octopus_NC_068981.1_95622755) (octopus_trinity_TRINITY_DN49959_c3_g1_i15.p1_43)	2.0	1853.0	0.0010793308148947																				3.50551e-12	0.446561	1853.0	13.0	0.726407	0.143551	0.124123	1.0263795014721634e-08	True	54M
AACATGTTGTTAAACAAAAACAGGTAA	ACTCAAAAGAAGAAGGAAAAGCCCATT	(octopus_NC_068987.1_95882173)	1.0	432.0	0.0023148148148148																				6.92821e-07	0.452204	432.0	11.0	0.957178	0.229167	0.224537	0.0011530042681271	True	54M
AACATGTTTCTTCTTACGATCTTGTAA	CTTCATTGCATACCATTTTCCATCAAT	(octopus_NW_026367124.1_300) (octopus_trinity_TRINITY_DN53332_c1_g1_i15.p1_733)	2.0	2175.0	0.000919540229885																				1.23655e-15	0.241792	2175.0	15.0	1.02672	1.47632	1.44874	4.8067480303786e-12	True	54M
AACATGTTTGACACTGCAAATTCCGTT	GAAATAACGAGTAATTTTGCCATTGCG	(octopus_trinity_TRINITY_DN56512_c1_g8_i3.p1_65)	10.0	9617.0	0.001039825309348																				5.28366e-34	0.154376	9617.0	11.0	1.37362	0.440678	0.412395	5.37483184497424e-30	True	12S42M
AACATGTTTGCTGTCGATTAGTTGGTA	GTACTCCTTGTACGGACATTCACTAAG	(octopus_trinity_TRINITY_DN53916_c2_g1_i27.p1_301)	4.0	4356.0	0.0009182736455463																				1.25443e-57	0.294883	4356.0	9.0	1.22163	0.424931	0.420569	2.614193838788488e-53	True	2S38M14S
AACATGTTTTCATTCTTTATTCCTTTG	CCCTGTCTGGCTGTACAGCATGTAAGG	(octopus_trinity_TRINITY_DN49699_c8_g1_i5.p1_412)	2.0	437.0	0.0045766590389016																				4.17105e-09	0.398041	437.0	15.0	1.49469	8.35927	5.12128	9.002669270028748e-06	True	33M4567N21M
AACATTAAAAACAGGCATCTGTCTTGT	ACGAATTGGCTTGCTGAGTGCTACGGG	(octopus_NC_068993.1_17178952) (octopus_trinity_TRINITY_DN49084_c2_g1_i3.p1_2458)	3.0	261.0	0.0114942528735632																				6.40808e-08	0.66527	261.0	7.0	1.25796	0.295019	0.291188	0.0001210350734249	True	54M
AACATTAAAGGAGTTCGTCTGCAGTAA	CCAGGTTGGCTAACACTATCCGGATTG	(octopus_trinity_TRINITY_DN56060_c5_g1_i44.p1_72)	1.0	264.0	0.0037878787878787																				6.46228e-09	0.518942	264.0	11.0	2.2746	6.7803	5.44318	1.3668296074077356e-05
AACATTAAATTCCTTATACAGCATACC	TGGTGAGAATATTGTTTTATCAACGTT	(octopus_NC_068981.1_191322894) (octopus_trinity_TRINITY_DN55021_c2_g2_i5.p1_2998)	1.0	220.0	0.0045454545454545																				1.23351e-08	0.51453	220.0	4.0	1.14962	0.286364	0.286364	2.529215514170058e-05	True	54M
AACATTAACAGACATTTTGCTACAGGC	CAAAGTAGTACAAGCCTGAATCTTAAA	(octopus_NC_069004.1_11653562) (octopus_trinity_TRINITY_DN55655_c1_g1_i26.p1_3790)	1.0	235.0	0.0042553191489361																				8.46517e-08	0.498788	235.0	7.0	0.871993	0.174468	0.174468	0.0001576114973223	True	50M4S
AACATTAACCTTAAATGGCACAGCAGA	ATATAATGATAAAGTCATGGTAAGGAA	(octopus_NC_068990.1_90073220)	1.0	610.0	0.001639344262295																				1.17437e-07	0.44569	610.0	13.0	0.883994	0.178689	0.178689	0.0002150350847458	True	54M
AACATTAACTCATTGTTGTGGTCTGTT	GTTGCTCTCTTCAATCATGCCATCCAC	(octopus_NC_068984.1_140670129)	2.0	932.0	0.0021459227467811																				2.77156e-08	0.47963	932.0	7.0	1.51329	0.581545	0.561159	5.4595298664418766e-05	True	54M
AACATTAAGCTAGGAAAACATCTTGTA	TATACATGCTAGCGATAGACACGTCCG	(octopus_NC_068997.1_27971298)	2.0	1535.0	0.0013029315960912																				9.81272e-41	0.371862	1535.0	10.0	1.22454	0.885342	0.873616	1.2680769305262955e-36	True	54M
AACATTAAGGTTACCCAAAAGGAATCC	AATTCCCAACCCACCAGCATCCTGTAC	(octopus_NC_068982.1_98991748) (octopus_trinity_TRINITY_DN50465_c1_g1_i32.p1_1177)	2.0	580.0	0.0034482758620689																				5.06755e-28	0.607636	580.0	14.0	1.37623	2.01724	2.01207	4.0322685910844334e-24	True	51M3S
AACATTAATATTATATACACACACACA	CACATTCTAATCTATATATCTTTCCTA	(octopus_NC_068989.1_73189194)	1.0	114.0	0.0087719298245614																				1.28433e-15	0.983333	114.0	8.0	1.2507	7.59649	1.92105	4.986605003589278e-12	True	54M
AACATTAATCAGATTTTATTTTGTGGA	AAAATGCTTAGAAAGTACATATATGAG	False	2.0	718.0	0.0027855153203342																				7.97272e-14	0.448268	718.0	15.0	1.09285	0.488858	0.428969	2.6905798744063834e-10
AACATTAATCCTAAACCCTAACCCTGA	CCCCCTAGTGAAAATCTTGGTAAATTC	(octopus_NC_068984.1_112563115)	3.0	615.0	0.0048780487804878																				1.06163e-08	0.349259	615.0	9.0	1.43903	1.09106	0.97561	2.1923058456021253e-05	True	53M1S
AACATTAATTTCCTTAGATTTTTGGAA	CAATGATAAAATATTACTGTGAATATG	(octopus_trinity_TRINITY_DN54917_c1_g1_i10.p1_252)	3.0	3557.0	0.0008434073657576																				7.01671e-55	0.315868	3557.0	9.0	0.950209	0.270734	0.213663	1.3631200269317105e-50	True	33M2467N21M
AACATTACAAGATGCTATAACATTTCA	TCCCGTAATGGTAGCGACTTCAGAATT	(octopus_NC_068990.1_6240822)	5.0	375.0	0.0133333333333333																				1.49426e-09	0.481944	375.0	11.0	1.36106	0.426667	0.426667	3.38252509623982e-06	True	54M
AACATTACACACACACAGACATATAAC	ACACACTCAGGCATATACACACACACA	(octopus_NC_069006.1_24547973)	1.0	428.0	0.0023364485981308																				1.06085e-06	0.380914	428.0	11.0	1.45844	0.434579	0.432243	0.0017236514932096	True	54M
AACATTACATTGTTAAGGACAGTATTG	AGATTGTTAAGTTTGACTTTGCTTTCT	(octopus_NC_068985.1_122098129) (octopus_trinity_TRINITY_DN50326_c2_g1_i10.p1_1905)	1.0	635.0	0.0015748031496062																				6.420269999999999e-45	0.730668	635.0	15.0	1.24192	0.525984	0.522835	9.47783018730687e-41	True	1S53M
AACATTACCAGGACGGTTTGGGTGACT	ACCTGTACTTACTGGTTGCTTGCCACT	(octopus_NC_068996.1_27946324) (octopus_trinity_TRINITY_DN56042_c4_g2_i4.p1_1036)	2.0	924.0	0.0021645021645021																				2.38923e-11	0.342184	924.0	15.0	1.38138	0.577922	0.560606	6.476246551505797e-08	True	5S49M
AACATTACTCAATGAAATTCACCTGAA	ATGTTCAAATGAGAAATCCAGTCAATA	(octopus_NC_068987.1_62076551)	1.0	327.0	0.0030581039755351																				6.31841e-11	0.522626	327.0	13.0	1.0967	0.385321	0.379205	1.6445662013422526e-07	True	54M
AACATTACTCTGAGCTTAAGAAAAACT	CCAGCAAAAATTCAAACTCAAATGGAT	(octopus_NC_068987.1_26137403)	20.0	2425.0	0.0082474226804123																				1.10715e-06	0.244158	2425.0	14.0	1.64794	0.534433	0.508866	0.0017945717444755	True	54M
AACATTACTGTTTTCAAAGCATGGTCT	GTATTAGATACCCGATCGCGAACAACA	(octopus_NC_068983.1_15341702) (octopus_trinity_TRINITY_DN56261_c6_g1_i1.p1_42)	1.0	563.0	0.0017761989342806																				2.69656e-06	0.332513	563.0	14.0	1.28848	0.49556	0.492007	0.0041539690628512	True	50M4S
AACATTAGAATGTAAAGAATATTTTAT	ATAAAGGAAAACGTATGTCATGATTAT	False	2.0	2251.0	0.0008884940026654																				3.13654e-19	0.279603	2251.0	14.0	1.18401	0.408263	0.390049	1.5609635877499233e-15	True	3S51M
AACATTAGACTACTGTAATTGTTTGAT	ATCTTCATAATATAATAGATAAATCAT	False	1.0	611.0	0.0016366612111292																				1.36759e-27	0.595874	611.0	10.0	1.56971	3.94763	3.33715	1.0668066552738584e-23	True	7S47M
AACATTAGCTGCTGTGGTTATCATCAT	CATTATTATTATTATTATTGTTACTGT	False	3.0	699.0	0.0042918454935622																				3.88052e-10	0.416052	699.0	15.0	1.59661	1.57797	1.27897	9.332789485393788e-07	True	46M8S
AACATTAGTAGGTAGCAGTGGTTTACT	AGATCGGAAAGCACACGTCTGAACTCC	False	1.0	245.0	0.0040816326530612																				7.59649e-21	0.844037	245.0	11.0	1.12607	0.481633	0.461224	4.169544409282754e-17
AACATTAGTTGCCACAACACTGCCACT	GGAATATTTGGGCCACCGATGACGTGA	(octopus_NC_068982.1_37439506)	6.0	334.0	0.0179640718562874																				1.60754e-12	0.51195	334.0	11.0	1.90972	0.655689	0.655689	4.851911636362049e-09	True	54M
AACATTATAACAAACATCTTGTATTTA	ACTTGTTAACTTTCTTCTTCAATCCAA	(octopus_NW_026327229.1_115)	8.0	16251.0	0.0004922773983139																				3.0586599999999997e-38	0.138319	16251.0	11.0	1.27732	0.911452	0.886653	3.639750713417863e-34	True	54M
AACATTATATTTATCAAAGCGTTCATC	GAAGTCACAACCTTTTTCAGAAAACAC	(octopus_NC_068988.1_76070643)	31.0	501.0	0.06187624750499																				3.18863e-06	0.313117	501.0	13.0	4.32926	2.06986	2.03194	0.0048651041771134	True	54M
AACATTATCACCTCCATAACTGCCATC	ATAAGATCTTATATTCCTTTCAACATT	(octopus_NW_026328276.1_416) (octopus_trinity_TRINITY_DN56276_c1_g1_i12.p2_94)	24481.0	661051.0	0.0370334512768303																				0.0	0.132092	661051.0	13.0	3.37265	0.901062	0.887712	0.0	True	52M2S
AACATTATCAGGTCTGTGGGTCCAGTA	ATTCTGTGAAGATTCAGCAAGACTTGC	(octopus_NC_068989.1_69259314) (octopus_trinity_TRINITY_DN53437_c2_g4_i18.p1_979)	1.0	326.0	0.0030674846625766																				6.20397e-07	0.478138	326.0	12.0	1.01452	0.285276	0.285276	0.0010389245063408	True	54M
AACATTATCATCACTATCATCATCAGC	AACAGCAGTATCAGCATCGTCTTAAAG	(octopus_NC_069000.1_8493201)	2.0	1143.0	0.0017497812773403																				2.2813800000000003e-28	0.465963	1143.0	15.0	1.2201	0.468066	0.437445	1.8430033196955194e-24	True	54M
AACATTATCATCACTATCATCATCATC	ACCATTTTCAGTAGTACCAGTGTCGTT	False	4.0	1169.0	0.0034217279726261																				4.84708e-23	0.410344	1169.0	15.0	1.99372	3.10864	3.08212	3.0083268180198734e-19	True	14S40M
AACATTATCCAAAGTTCAAATACTGAT	GCAAATACACTCATCCCTTCACTTGTT	(octopus_NC_068981.1_159695551)	1.0	398.0	0.0025125628140703																				7.45046e-07	0.40409	398.0	15.0	1.2335	0.374372	0.339196	0.0012348063663	True	54M
AACATTATCCAACGTTTGAGATCTGGT	CGCTATTTCTAGCAGTTCGTGTGGCAG	(octopus_NC_069004.1_32299638)	1.0	276.0	0.0036231884057971																				5.05947e-06	0.489287	276.0	10.0	0.91399	0.25	0.25	0.0075096031232366	True	54M
AACATTATCGCCTCCATAACTGCTATC	ATAAGATCTTACTTTCCTTTCAACATT	(octopus_NW_026328276.1_368)	2.0	146.0	0.0136986301369863																				2.76128e-07	0.559578	146.0	4.0	2.56972	1.60274	1.59589	0.0004830755868316	True	11M288N43M
AACATTATTACCTCCATAACTGCTATC	ATAAGATCTTACGTTCCTGTCAACATT	(octopus_NC_068993.1_8363368) (octopus_trinity_TRINITY_DN56276_c1_g1_i1.p1_1)	150.0	20654.0	0.0072625157354507																				2.321280000000001e-18	0.105898	20654.0	7.0	0.780302	0.145492	0.134453	1.0921305306015324e-14	True	54M
AACATTATTATTATTTTTAAAGGCAGA	ATCGTTAGCACGCCGGACAAAGTGCTT	(octopus_NW_026329745.1_334)	32.0	589.0	0.0543293718166383																				8.76075e-09	0.379458	589.0	12.0	2.76177	5.83022	4.33956	1.825858618295264e-05	True	54M
AACATTATTGTGGTGTTGAGGTCTCCA	ATTATACCACTTACAGTGCTGGCAGCA	(octopus_NC_069008.1_17610659) (octopus_trinity_TRINITY_DN56503_c4_g2_i17.p1_4203)	2.0	1562.0	0.0012804097311139																				1.66685e-06	0.21802	1562.0	15.0	0.873429	0.21959	0.200384	0.0026400328645755	True	54M
AACATTATTTCTTTGCATGTATGAGAA	TACAAATAGAAGCACACAACAACATTT	(octopus_NC_068992.1_61287147)	5.0	476.0	0.0105042016806722																				3.65057e-07	0.387352	476.0	11.0	1.41713	0.346639	0.346639	0.0006290319840802	True	54M
AACATTCAAACTGTAGACAGTTTCCAC	GTGATCCCCTAACATCAGGTGTTTGCA	(octopus_NC_068983.1_94742102)	4.0	1306.0	0.003062787136294																				1.73728e-17	0.339889	1306.0	14.0	1.50006	0.469372	0.454058	7.706805845493823e-14	True	54M
AACATTCAACCGCATCTTCCTCAGTGG	TAGGACTCCCGGTGCTTGTAAGGCTAA	(octopus_NC_068981.1_130602109) (octopus_trinity_TRINITY_DN52191_c3_g1_i1.p1_674)	2.0	2082.0	0.0009606147934678																				5.02131e-54	0.553748	2082.0	15.0	1.25987	0.439962	0.427474	9.538276732718208e-50	True	54M
AACATTCAAGAGGGTCAACTAAGAAGC	ACTATGACATTAGTTGAGATTATTATT	(octopus_NC_068987.1_229910)	1.0	404.0	0.0024752475247524																				3.09138e-30	0.788467	404.0	15.0	1.1361	0.423267	0.418317	2.70616614329024e-26	True	54M
AACATTCAAGGGTGTTGTAGTTATTTA	ACCCCAGGTCAGCTCCGACCAAGCAGA	(octopus_NC_069005.1_30225304)	4.0	604.0	0.0066225165562913																				4.16881e-10	0.424738	604.0	13.0	1.46479	0.480132	0.456954	9.99319948612805e-07	True	54M
AACATTCAATCCCAGATTCTTTCTTTG	TCCACTTACACATATATATAAGAGGCA	(octopus_NC_068987.1_2610619)	4.0	1341.0	0.0029828486204325																				1.69315e-10	0.288181	1341.0	14.0	1.85513	0.486204	0.469799	4.224615773548053e-07	True	52M2S
AACATTCACTAGGAGTATTCTTGCCAC	CAAAGCCTGGCTGAACTGCATAGTTCT	False	3.0	481.0	0.0062370062370062																				6.64251e-13	0.463259	481.0	12.0	1.38188	0.388773	0.388773	2.074061986480504e-09	True	35M3009N19M
AACATTCACTTTCTTGAAGAGCTTCTT	TTAATATTTGAGGTGTACGTTTCGCTG	(octopus_trinity_TRINITY_DN55384_c2_g1_i16.p1_284)	3.0	1315.0	0.0022813688212927																				6.05259e-73	0.801122	1315.0	13.0	1.4286	0.911787	0.803802	1.7325549356441536e-68	True	54M
AACATTCAGATTCCTTTTATTCATCTT	TCTGCCTTCTATGCATCCCAGACTGAT	False	1.0	904.0	0.0011061946902654																				2.40063e-07	0.393715	904.0	12.0	0.932548	0.240044	0.232301	0.0004231319303043
AACATTCAGTTGCTCGTGGTAAGCTTT	TTCAGCAGAGATAATTGGAGAATAAGT	(octopus_NC_068989.1_81824723) (octopus_trinity_TRINITY_DN50198_c3_g1_i6.p1_649)	3.0	3395.0	0.0008836524300441																				8.02276e-10	0.121647	3395.0	15.0	0.997094	0.258027	0.222091	1.8674709079423751e-06	True	54M
AACATTCATCCTAAACCAGGACTGCCA	TATTATTTTGGCAAATAATCTTTACTA	(octopus_NC_069000.1_40113240)	4.0	150.0	0.0266666666666666																				4.57419e-08	0.577116	150.0	9.0	2.67036	1.6	1.6	8.78802941019168e-05	True	54M
AACATTCATCTGTCCACCGACAAATGT	CCAGTGGTTCTTCTTCTTGTTGTTCGT	(octopus_NW_026299730.1_966) (octopus_trinity_TRINITY_DN50273_c2_g1_i12.p1_113)	357.0	3582.0	0.0996649916247906																				2.15908e-32	0.220308	3582.0	15.0	2.85772	2.11809	2.10357	2.063050044426696e-28	True	52M2S
AACATTCATCTGTCCACCGACATATGT	CCAGTGGTTCTTCTTCTTGTTGTTCAT	(octopus_NW_026392061.1_1686) (octopus_trinity_TRINITY_DN51131_c0_g1_i13.p1_29)	140.0	4460.0	0.0313901345291479																				4.36481e-184	0.58163	4460.0	13.0	2.0443	1.23475	1.22265	4.541751168072473e-179	True	54M
AACATTCCAAACACCATCTCCCTCCTC	ACAACAACAACATCATCAAAAGATGTG	(octopus_trinity_TRINITY_DN54077_c2_g1_i8.p1_168)	2.0	1434.0	0.00139470013947																				1.65871e-61	0.641876	1434.0	10.0	1.39688	0.54742	0.530683	3.761018593438944e-57	True	13S41M
AACATTCCAGCATCCAGCCAACTCCTC	ATAACAACAACATCACCAAAAGATGTG	False	1.0	110.0	0.009090909090909																				9.49454e-09	1.0	110.0	5.0	0.971384	2.78182	2.48182	1.971062091012133e-05	True	1S53M
AACATTCCAGTCGAACTCTTTAGGCTG	CAAATTGTACAGAACTGAGGAATTGCT	False	1.0	419.0	0.0023866348448687																				1.42279e-12	0.483907	419.0	15.0	1.00386	0.286396	0.286396	4.314549468180539e-09
AACATTCCATGTTACAGATATATTGCA	CTCCTGAAAACTTTGCCACAATGTGGA	(octopus_NC_068991.1_76763996)	18.0	4549.0	0.0039569136073862																				9.09463e-15	0.101983	4549.0	15.0	1.48362	0.35898	0.338096	3.3087344630226696e-11	True	54M
AACATTCCCACCACTGAGAATGAGCTG	CACAACCCGGGTGTGCAATAGAATTTG	(octopus_NC_068989.1_41621611) (octopus_trinity_TRINITY_DN49835_c10_g5_i4.p1_352)	1.0	259.0	0.0038610038610038																				1.22262e-11	0.61156	259.0	11.0	1.12959	0.501931	0.501931	3.406214771305161e-08	True	54M
AACATTCCCTGTCTCTGTGGTAGCAGG	TTTGGGTTTGGGTGGAGGTTCCACGGG	(octopus_trinity_TRINITY_DN54699_c5_g2_i14.p1_3886)	4.0	632.0	0.0063291139240506																				6.14963e-48	0.802689	632.0	13.0	1.55604	1.28165	0.89557	9.892493056381442e-44
AACATTCCGAACACCAGGTTTTGAAAG	AGTTTTTCAACTTGGAGCAACATTCTG	(octopus_trinity_TRINITY_DN44048_c11_g1_i1.p1_94)	2.0	981.0	0.0020387359836901																				8.55082e-19	0.364524	981.0	14.0	1.12466	0.313965	0.295617	4.140375051162658e-15	True	16M1324N38M
AACATTCCGTTTAGGAAAGTCTACTTG	CAGTGCTTGATATATATTGGTACTAGG	(octopus_NC_068998.1_45484136)	2.0	740.0	0.0027027027027027																				2.48472e-10	0.466708	740.0	5.0	1.2904	0.532432	0.518919	6.097401714313289e-07	True	54M
AACATTCCTGATGGTGTCTATAAAGAC	CCCGTAGCTCCTCTGCTCAGGACCATG	(octopus_trinity_TRINITY_DN54548_c2_g2_i6.p1_2461)	3.0	443.0	0.0067720090293453																				7.25332e-48	0.874205	443.0	11.0	1.79493	0.790068	0.769752	1.1639017750786666e-43
AACATTCGCATAGAAAAGTATACAATT	ACATACACAGGAGGGTCCCTCCAGCTC	(octopus_NC_068984.1_1834993)	2.0	1399.0	0.0014295925661186																				2.20049e-42	0.482787	1399.0	9.0	1.11233	0.252323	0.24589	3.005632833965346e-38	True	54M
AACATTCGTCCTAAACCAGGACTGCCA	TGCCATGCTGGCAAACAATCTTTACTC	(octopus_NC_068981.1_197764739)	7.0	1860.0	0.003763440860215																				1.80611e-30	0.4176	1860.0	13.0	1.25878	0.362903	0.341935	1.5965565586071794e-26	True	54M
AACATTCGTCTGTCCACCGACAAATGT	CCAGTGGTTCTTCTTGTTGTTGTTCCT	(octopus_NW_026396319.1_1845) (octopus_trinity_TRINITY_DN50273_c2_g1_i12.p1_113)	1246.0	11559.0	0.1077947919370187																				1.92062e-30	0.190578	11559.0	15.0	3.13056	1.40825	1.39562	1.6956378052466532e-26	True	2S52M
AACATTCGTCTGTCCACCGACATATGT	CCAGTGGTTCTTCTTCTTATTGTTCGT	(octopus_NW_026396319.1_1845) (octopus_trinity_TRINITY_DN50273_c2_g1_i12.p1_113)	1.0	686.0	0.0014577259475218																				1.08321e-65	0.937119	686.0	12.0	1.67572	1.09475	1.09475	2.6815201009356214e-61	True	2S52M
AACATTCGTTTTCCATGCTGGCATGGG	TTGGACGTTTTGACATGAAGTGGCAAA	(octopus_NW_026301526.1_5694)	4.0	3169.0	0.0012622278321236																				3.96607e-16	0.151129	3169.0	15.0	1.40998	0.53834	0.498896	1.5993391730467764e-12	True	1S53M
AACATTCTGAATCACACACACACACAG	AGCCACGCATACAGTAATAAATGCATG	(octopus_NC_068998.1_54306353)	1.0	681.0	0.0014684287812041																				8.00885e-12	0.417742	681.0	15.0	1.21567	0.370044	0.33627	2.2695641543134736e-08	True	54M
AACATTCTGGACTTTGAAAGAGCCAAT	AGTGGGTTGACAAGTAGAATTAGTTTC	(octopus_NC_068994.1_18070200) (octopus_trinity_TRINITY_DN50019_c3_g2_i1.p1_1348)	1.0	409.0	0.0024449877750611																				3.34769e-10	0.400335	409.0	11.0	1.20997	0.444988	0.444988	8.10290882450179e-07	True	54M
AACATTCTTCAAAAATGTTTTTGTCTT	CACAAAGTTGGCTGATCCAACGCTCCT	(octopus_trinity_TRINITY_DN56412_c3_g1_i2.p1_139)	3.0	6047.0	0.0004961137754258																				2.99666e-236	0.568766	6047.0	11.0	1.22976	0.767488	0.760212	4.466379706969929e-231	True	51M3S
AACATTCTTCATCAAGCAAAGCAAGAA	TTCCCATAGGCTTCTCAAGAAGGTCAA	(octopus_trinity_TRINITY_DN56035_c5_g1_i5.p1_803)	3.0	3633.0	0.0008257638315441																				7.72662e-19	0.198272	3633.0	15.0	0.697486	0.155794	0.130471	3.752060499024371e-15	True	39M15S
AACATTCTTCCTCTTTGTGTTTCAATG	ACTAGTAGAGGGCATTCTCCTGCTGCT	(octopus_trinity_TRINITY_DN48915_c7_g2_i3.p1_776)	1.0	226.0	0.0044247787610619																				2.20635e-16	0.867925	226.0	13.0	1.14748	0.415929	0.415929	9.0614590069593e-13	True	44M4086N10M
AACATTCTTCTATCCCTAGTTTCCTCA	TTGACCACCAGATAAGGGATTTGGGGA	(octopus_NC_068983.1_62498646) (octopus_trinity_TRINITY_DN42984_c13_g4_i2.p1_209)	2.0	426.0	0.0046948356807511																				1.27296e-24	0.778483	426.0	13.0	1.83603	0.678404	0.678404	8.592960183559704e-21	True	2S52M
AACATTCTTGGTGCCATTTATTATAGG	AGTTGGATGACTTTCTAGCATTGAAAT	(octopus_trinity_TRINITY_DN56127_c3_g1_i2.p1_2020)	2.0	3644.0	0.0005488474204171																				8.76146e-68	0.415782	3644.0	9.0	1.18527	0.407794	0.404226	2.2655657714771626e-63
AACATTGACAGTACTGGCAATGACCTC	GTAAGAAATTTGAGCGACCATGACAGC	False	1.0	211.0	0.0047393364928909																				3.02521e-06	0.393801	211.0	12.0	1.14853	6.3981	4.5782	0.0046296178487064	True	21M3214N33M
AACATTGACATCTTCAGGATCCAAAAG	CTTAGTAATACCAAGCTTTTCTTCAGC	(octopus_trinity_TRINITY_DN56293_c6_g5_i3.p1_706)	6.0	4475.0	0.001340782122905																				6.35172e-12	0.268948	4475.0	14.0	0.605004	0.113296	0.0909497	1.8164069601708418e-08	True	11M1450N43M
AACATTGACATTCGTCACATTCACCAA	ATCTTTGGCCAATATTATGGGTTCGTC	(octopus_NW_026436342.1_31) (octopus_trinity_TRINITY_DN51107_c0_g2_i4.p1_635)	6.0	7786.0	0.0007706139224248																				2.37864e-19	0.177795	7786.0	5.0	0.735078	0.157205	0.116363	1.193504271154673e-15	True	54M
AACATTGATACAAAGTCTTAATTTTTA	TTATGGTGGGGAAGATACAATTGGACA	(octopus_NC_068984.1_56299372)	1.0	621.0	0.001610305958132																				1.68012e-30	0.497977	621.0	4.0	1.22637	0.504026	0.502415	1.48744011126434e-26	True	3S51M
AACATTGCAAAGGATAATGAAGACACA	CACACACACACACACACATAGAGTCAC	(octopus_NC_069000.1_8331875)	1.0	178.0	0.0056179775280898																				1.45222e-14	0.801875	178.0	9.0	2.12322	3.52247	2.6573	5.2018332548291116e-11	True	41M13S
AACATTGCAACAGTGATGAGAAAATAA	AACAGTCTGTTGTGATCTATGAAGCAA	(octopus_NC_069005.1_21129581)	1.0	86.0	0.0116279069767441																				1.45192e-06	0.855462	86.0	7.0	1.21586	0.453488	0.453488	0.0023178451666009	True	2S52M
AACATTGCAGACACTTCAGGGTGGTTA	GTATCTAACATTGCCAACAGAATAAAG	(octopus_NC_068987.1_61200658) (octopus_trinity_TRINITY_DN49040_c9_g1_i9.p1_2208)	1.0	441.0	0.0022675736961451																				2.40537e-06	0.363924	441.0	14.0	1.14197	0.297052	0.297052	0.003730251889948	True	54M
AACATTGCATTGCTTTAGACAACCAAG	ATAACTTGGTAACATTTTATAAATTAT	(octopus_NC_068981.1_128736813)	1.0	573.0	0.0017452006980802																				1.08205e-07	0.315193	573.0	15.0	1.06035	0.86562	0.86562	0.0001989890717644	True	54M
AACATTGCTAAACATTTTGTCCAAAGC	TCAAAGGATTCTGCCAGTTTGACACCT	(octopus_NC_068990.1_64712915)	1.0	305.0	0.0032786885245901																				6.79591e-26	0.800715	305.0	13.0	1.65392	0.904918	0.904918	4.889738306341279e-22	True	54M
AACATTGCTCTACGTATGCAATTCGCT	TGTGATTGGAGTCACTGTTAACAGTTT	(octopus_NC_068986.1_68583250) (octopus_trinity_TRINITY_DN53957_c4_g1_i1.p1_68)	3.0	945.0	0.0031746031746031																				2.93344e-28	0.567417	945.0	13.0	1.54319	0.992593	0.956614	2.35822000767372e-24	True	49M5S
AACATTGCTCTCATCAAATTTAGTCAG	TCACAACATCCATCACCATGACTGTTG	(octopus_NC_068994.1_58597364) (octopus_trinity_TRINITY_DN48025_c1_g3_i4.p1_249)	2.0	2147.0	0.0009315323707498																				1.24088e-172	0.822493	2147.0	15.0	1.26437	0.517	0.484397	1.1719431794137742e-167	True	54M
AACATTGCTTGATATTCTTTGCATTCT	GCACTATGGACGACATTGAGGAAAGCA	False	43.0	77894.0	0.0005520322489537																				0.0	0.355847	77894.0	11.0	1.20838	0.31643	0.307495	0.0	True	26M676N28M
AACATTGGAATGGGTACTCCATTCCCG	GGAAAAATTAAGAGCAGGACATTTAAA	(octopus_NC_068989.1_20970223) (octopus_trinity_TRINITY_DN54364_c2_g2_i5.p1_451)	1.0	404.0	0.0024752475247524																				3.67986e-15	0.379588	404.0	10.0	1.24935	0.908416	0.878713	1.3803798359038039e-11	True	54M
AACATTGGCACAGCTTAAGTTTTTAAT	CTTCTGAAGCCAATACAAATATTTCCC	(octopus_NC_069000.1_14125579)	1.0	317.0	0.0031545741324921																				2.13693e-18	0.505757	317.0	10.0	1.14626	0.44164	0.44164	1.007682659529474e-14	True	54M
AACATTGGGAGATGTGTGTGTGTGTGT	GTGTGTGTGACAGTTAATAATGGACAA	False	11.0	363.0	0.0303030303030303																				6.90824e-08	0.429673	363.0	14.0	2.56308	9.14876	4.71074	0.0001299710718387
AACATTGGTAGAGGATTCAAGCTTTGG	CAGCTCATGCTTCAGGATCATCATCGT	False	6.0	12753.0	0.0004704775346977																				1.4497e-101	0.18481	12753.0	15.0	1.22275	3.94754	3.61609	6.444412967479883e-97	True	21M9199N33M
AACATTGGTCAATCGTTTTTGGTTTGT	AGTTGTAAAAATCGACATTTCTGCGGA	(octopus_NC_068986.1_90834651)	1.0	587.0	0.0017035775127768																				4.91958e-12	0.427389	587.0	13.0	0.97783	0.272572	0.272572	1.4206715800474684e-08	True	54M
AACATTGTAGACTTTACCATTATACTG	GCACTGACACACATTATTAGTACACTT	(octopus_NC_068984.1_95636242) (octopus_trinity_TRINITY_DN55993_c1_g3_i5.p1_277)	8.0	8807.0	0.0009083683433632																				2.28639e-54	0.445591	8807.0	5.0	1.1444	0.222323	0.212899	4.378965753623155e-50	True	53M1S
AACATTGTCACAATTGTCATTATCACA	GTCGTCTTCATCATTTATAACTATTGC	(octopus_NC_068994.1_17287478) (octopus_trinity_TRINITY_DN50857_c0_g1_i2.p1_451)	1.0	481.0	0.002079002079002																				4.29253e-26	0.603577	481.0	13.0	1.19956	0.523909	0.482328	3.1206679263924443e-22	True	54M
AACATTGTCACCATGTTTCTTCAGCTG	TTGAGTCATAGCTTCCAGTTGTTCTTC	(octopus_trinity_TRINITY_DN53824_c1_g3_i1.p1_364)	1.0	254.0	0.0039370078740157																				2.42071e-06	0.469891	254.0	12.0	1.0161	0.346457	0.346457	0.0037527544102322	True	48M6S
AACATTGTCACTGCATGACTCTTAAGA	CCCTGAGACAAATTACCCATCATAAGG	(octopus_trinity_TRINITY_DN54353_c8_g1_i3.p1_285)	1.0	422.0	0.0023696682464454																				1.38116e-09	0.502203	422.0	11.0	1.04451	0.298578	0.291469	3.137903013173212e-06	True	25M2173N29M
AACATTGTCCGAGATGTCGAAGCAGTA	TTTCCCAGTGGCTCTTAAGCAAGAAGT	(octopus_NC_069006.1_2359787)	3.0	3238.0	0.0009264978381717																				1.3308e-35	0.266483	3238.0	9.0	1.26286	0.448425	0.435763	1.4384103578239466e-31	True	54M
AACATTGTGGAAGTATTCATTCAAAAC	TTCCACAAAGCTATGGATCGCCTCTAG	(octopus_NC_068986.1_90320950) (octopus_trinity_TRINITY_DN45325_c1_g1_i1.p1_256)	2.0	670.0	0.0029850746268656																				3.50338e-10	0.450938	670.0	13.0	1.00395	0.249254	0.241791	8.462959309715159e-07	True	54M
AACATTGTTAAACATAAGTGACTGAGA	CCAAATCTTAGGTTAGTTCTATGTGTT	False	1.0	116.0	0.0086206896551724																				4.34364e-12	0.962276	116.0	6.0	1.25138	3.21552	2.86207	1.260778385823971e-08	True	13S41M
AACATTGTTATGGTTGGTATAAGGAAA	CTGAAGCTGGCTCCTTGCAAAATTTGA	(octopus_NW_026349339.1_717) (octopus_trinity_TRINITY_DN54799_c1_g1_i6.p1_309)	1.0	593.0	0.0016863406408094																				2.21221e-08	0.259252	593.0	12.0	1.02782	0.325464	0.325464	4.407628558235122e-05	True	54M
AACATTGTTATGTTGTGTGCTCAGTAA	CGATGTTTCTGAAGGATTCACTATGTG	(octopus_NC_068997.1_47590034) (octopus_trinity_TRINITY_DN43697_c4_g1_i4.p1_2506)	1.0	1084.0	0.0009225092250922																				8.59247e-60	0.482229	1084.0	9.0	1.19584	0.47048	0.456642	1.8754982507505748e-55	True	54M
AACATTGTTGGTAGCAAAATGAAAGAA	TCTTTCGAGCGTCGAGAAAAATGCCTT	False	15.0	1576.0	0.0095177664974619																				4.50894e-07	0.212306	1576.0	13.0	1.68009	0.384518	0.355964	0.0007681435527968
AACATTGTTGTCATTCAAAAGCAAATT	ATATATCTATATACACACAGACACACG	(octopus_NC_069000.1_44079682)	3.0	858.0	0.0034965034965034																				1.23448e-12	0.286722	858.0	12.0	1.48213	0.384615	0.38345	3.763958112682475e-09	True	54M
AACATTGTTTTCACACACACACACACA	CACACTCATGTGCATGTCTACATGCAT	(octopus_NC_068981.1_194111894)	1.0	81.0	0.0123456790123456																				4.45467e-10	0.907197	81.0	6.0	1.73643	6.65432	2.16049	1.0645951231968946e-06	True	11M2D43M
AACATTTAAAATTGTCATGGTGGAAAC	TATTTCAGTATATAAATAACAACAACA	(octopus_NC_068998.1_48430414)	4.0	186.0	0.021505376344086																				4.427e-10	0.674227	186.0	7.0	2.21897	0.768817	0.688172	1.0582957834044294e-06	True	52M2S
AACATTTAAATTGGCCATATCTGGCTC	AACTATTCAACGTGCTTCACGTACAAA	(octopus_NC_068990.1_84446044)	1.0	360.0	0.0027777777777777																				6.38832e-10	0.493758	360.0	13.0	1.20492	0.522222	0.438889	1.5019129673705222e-06	True	54M
AACATTTAAATTTAATTTGCCAAAATA	TTTTCGTCGTTTTGAGACCGCCACCTG	(octopus_NC_069003.1_33646705)	20.0	670.0	0.0298507462686567																				9.50222e-09	0.314144	670.0	13.0	2.60594	1.80149	1.76269	1.972594011079512e-05	True	54M
AACATTTAATTTGGTGCAATACCCCTC	TCTTAGCATTCCTATAAACTTCACGAG	(octopus_NC_068985.1_61444510)	2.0	1324.0	0.0015105740181268																				1.3469e-36	0.464249	1324.0	10.0	1.09015	0.317976	0.289275	1.5097461736869202e-32	True	1S53M
AACATTTACACAGCAATTCACTTTACA	TTTAATGTCAGACATTTGAGTGCAACT	False	3.0	2350.0	0.0012765957446808																				9.49062e-14	0.200207	2350.0	15.0	1.20302	0.393617	0.374468	3.183682701871505e-10
AACATTTACAGTAGCACCATCATTTGG	TGTGTCCGTGCCCTCGCCGTTTGATAT	(octopus_NC_068987.1_9476084) (octopus_trinity_TRINITY_DN44355_c10_g6_i7.p1_424)	2.0	2578.0	0.0007757951900698																				3.10389e-40	0.362761	2578.0	15.0	1.17673	0.347556	0.327386	3.9507562978729443e-36	True	2S52M
AACATTTACCATCTCTCTCTCTCCCTT	TGTGTTAGTTTAATACATGTCTCTAAC	(octopus_NC_068986.1_50980181)	1.0	563.0	0.0017761989342806																				2.15935e-12	0.446871	563.0	14.0	1.0285	0.346359	0.323268	6.440477032453763e-09	True	54M
AACATTTACTAACACACACACACACAC	ACGTCTATATACAAGTGTAAACAAACA	(octopus_NC_069006.1_24762346)	3.0	370.0	0.0081081081081081																				7.96129e-07	0.392392	370.0	15.0	2.08171	4.37838	1.76486	0.0013147425953455	True	25M4D29M
AACATTTATCTGTCCACCGACAAATGT	CTAGTGGTTCTTCTTCTTGTTGTTCAT	False	2.0	1576.0	0.0012690355329949																				2.12182e-06	0.230345	1576.0	11.0	0.655581	0.14467	0.10533	0.0033140721184017	True	54M
AACATTTATTGATCTGTTGGAGTTGTG	AATAAGAGAAATATTTCAGATATTTAA	(octopus_NC_068986.1_76217454)	2.0	827.0	0.0024183796856106																				1.2292100000000001e-18	0.447508	827.0	14.0	1.04214	0.240629	0.232164	5.890122985654888e-15	True	54M
AACATTTCAACAACAGCCACTTTGAAC	TGCAGCTTGGCCAGTCTCAAGCCAATG	(octopus_NC_069006.1_20421081) (octopus_trinity_TRINITY_DN46598_c4_g1_i3.p1_945)	1.0	579.0	0.001727115716753																				6.63892e-38	0.743679	579.0	11.0	1.22166	0.459413	0.459413	7.80792767606216e-34	True	54M
AACATTTCAATCGAATTTACAAATGCA	CTGATGATTATTCCCGTTGTAGAAAGA	(octopus_NC_069001.1_4696518) (octopus_trinity_TRINITY_DN46284_c6_g1_i10.p1_342)	1.0	320.0	0.003125																				3.26103e-08	0.709139	320.0	8.0	1.16088	0.33125	0.328125	6.372741997840017e-05	True	52M2S
AACATTTCACTGAGAGAAATGTTTCTG	GAAAATACATCTACCGGGTCGATATAA	(octopus_NC_069008.1_3377751) (octopus_trinity_TRINITY_DN53158_c1_g2_i13.p1_279)	2.0	3559.0	0.0005619556055071																				5.0174e-06	0.131281	3559.0	11.0	1.29199	0.331835	0.315819	0.0074509332643011	True	54M
AACATTTCATCTTGATTTTGAACCAGC	AGCTTTACTCGCTCCATTGGAGCTGCG	(octopus_NC_068987.1_89328783) (octopus_trinity_TRINITY_DN48269_c7_g8_i2.p1_69)	21.0	11010.0	0.0019073569482288																				3.44204e-47	0.228524	11010.0	15.0	1.67723	0.604814	0.583742	5.417217687214918e-43	True	54M
AACATTTCCAAATGGAATAAAAGTCTG	CATGAGGCCCTGATCACTGAACTCTTG	(octopus_NC_068982.1_179697785)	1.0	524.0	0.0019083969465648																				1.15473e-06	0.368696	524.0	11.0	1.12962	0.269084	0.269084	0.0018673380810876	True	54M
AACATTTCCAGGGCCAAACGTCCGTCG	GCTGACTGAAACTATTACATATTAAAA	(octopus_NC_068982.1_144262449)	3.0	347.0	0.0086455331412103																				3.34925e-08	0.511153	347.0	13.0	1.81212	4.56196	4.04899	6.536936841375903e-05	True	40M27300N14M
AACATTTCCTGTCTTGTGAGGATTCCA	ACTAGTTCAAAGTAGACTTGCGAACCT	(octopus_NC_068984.1_11260358)	1.0	187.0	0.0053475935828877																				2.86809e-06	0.566208	187.0	10.0	1.20472	0.331551	0.331551	0.0044020618448786	True	54M
AACATTTCCTTCATCAGCTGCCACCAT	TGTAACACTGGCGTTTCGAAGAGCTAG	(octopus_NC_068982.1_129114055) (octopus_trinity_TRINITY_DN47483_c2_g1_i3.p1_151)	72.0	1359.0	0.0529801324503311																				9.09997e-22	0.318591	1359.0	14.0	3.46706	6.03753	2.66593	5.268433826327922e-18	True	54M
AACATTTCCTTGTTCCAGGATGTTGGC	AAAATTATCGAGAAACCAAACCCAATG	(octopus_NC_068981.1_9325166) (octopus_trinity_TRINITY_DN46557_c1_g2_i17.p1_271)	1.0	408.0	0.0024509803921568																				4.22678e-06	0.416392	408.0	11.0	0.94211	0.220588	0.215686	0.0063426280059796	True	54M
AACATTTCGATAGAAGATCCATTTTTC	ATTACCAGTCACAAGTCTATCCAAAAA	(octopus_NC_068981.1_181636281) (octopus_trinity_TRINITY_DN43494_c4_g2_i8.p1_226)	5.0	280.0	0.0178571428571428																				4.35644e-09	0.515113	280.0	12.0	2.79588	1.94643	1.83214	9.385357122318851e-06	True	54M
AACATTTCTTAATAACTTTCCTAACTT	CTTCAGGAGCGACTTGTGTCACTATAT	(octopus_NC_068981.1_52874603) (octopus_trinity_TRINITY_DN55895_c0_g1_i16.p1_770)	1.0	374.0	0.0026737967914438																				8.7216e-21	0.612624	374.0	9.0	1.50065	0.409091	0.409091	4.772014966271202e-17	True	54M
AACATTTCTTTTCTTCTTCTTCTTGCT	ATATATATATATATAAATATATATACA	(octopus_NC_069001.1_14149008)	12.0	532.0	0.0225563909774436																				2.46173e-08	0.244435	532.0	9.0	2.25012	1.08459	1.07143	4.879222158087171e-05	True	2S52M
AACATTTGAAAAGTGCAAGCATCCGTC	TGACATACACATATATATATATATATA	(octopus_NC_068999.1_22156512)	11.0	837.0	0.013142174432497																				1.09709e-07	0.301748	837.0	15.0	1.43828	0.44086	0.44086	0.0002016171180876	True	53M1S
AACATTTGAAAATAGAGAAAATAAGCA	ACAGATCACAAGAAAAATGCGTGAACA	(octopus_NC_068982.1_150555732)	1.0	289.0	0.0034602076124567																				4.33325e-25	0.754969	289.0	13.0	1.44313	0.525952	0.525952	2.998092158681853e-21	True	54M
AACATTTGAAAATATTGGTTTCAAAAT	TGGCACAAAGCCGACAAATCAGGGCAG	(octopus_NC_068984.1_51725104)	3.0	1742.0	0.0017221584385763																				1.1420499999999999e-27	0.322332	1742.0	13.0	1.23051	0.353617	0.346154	8.941149830277897e-24	True	10S44M
AACATTTGAAAATTTAGTAGATTTTTG	CATCCTAGATTCATATCTGGGACTGCT	False	8.0	1214.0	0.0065897858319604																				7.56034e-14	0.349037	1214.0	15.0	1.27937	0.33196	0.329489	2.5563622176109407e-10
AACATTTGAGAATTCCATTTAGTTAAT	TCTTGAATATCAATGGACTCTTAAAAG	(octopus_NC_068985.1_21683978)	1.0	931.0	0.0010741138560687																				2.8738e-10	0.318656	931.0	14.0	0.844942	0.18797	0.177229	7.006015140745607e-07	True	2S52M
AACATTTGGAATGCAGAAGTGGGGTTA	GGAGGATCTTTGAAGTAATTATTAAAG	False	1.0	291.0	0.0034364261168384																				2.4249000000000004e-35	0.918919	291.0	13.0	1.15483	2.04811	2.04467	2.5955276563130504e-31	True	53M1S
AACATTTGTCAAAATGAAATGGAAGCA	GTAATTGTTAGGGCTCTTGACGCATTA	(octopus_NC_068996.1_25216507)	2.0	639.0	0.0031298904538341																				5.68553e-10	0.322303	639.0	15.0	1.13329	0.230047	0.230047	1.3435788702240474e-06	True	53M1S
AACATTTGTCAGAAATTAAATTAAGAG	ACAGCACTTTACATGTAAACCAAGTTT	(octopus_NC_069000.1_17289805)	1.0	575.0	0.0017391304347826																				1.85319e-08	0.342713	575.0	11.0	1.20894	0.415652	0.387826	3.724848906003537e-05	True	1S53M
AACATTTGTCTGGCCCCTTCTGCGGTT	GATCAGTGTACCAGTAATCCCTGAGAA	(octopus_trinity_TRINITY_DN52703_c8_g1_i1.p1_463)	7.0	161.0	0.0434782608695652																				6.80593e-06	0.562459	161.0	11.0	2.071	4.57143	3.85714	0.0099188814826467	True	42M12S
AACATTTGTTTTCTTTCGTCTTTAGGT	ACGAGGCTGAATAAGTAGCTGTACCCC	(octopus_NC_069007.1_20487952)	1.0	426.0	0.0023474178403755																				1.15794e-14	0.545031	426.0	7.0	1.01081	0.262911	0.262911	4.178911153927677e-11	True	54M
AACATTTTACAGGTTTCTTTTTAACCT	TTTACATTGTTTCTCCTGCTATGGTTT	(octopus_NW_026336511.1_26)	1.0	364.0	0.0027472527472527																				3.12181e-07	0.404014	364.0	9.0	1.14659	0.425824	0.395604	0.0005425792397857	True	54M
AACATTTTAGGAATCCGTTGAAACAGT	AGCGACGAAGTTATATCTTGATTTGCA	(octopus_NC_068998.1_48755033)	1.0	196.0	0.0051020408163265																				4.92721e-13	0.736321	196.0	13.0	1.28635	9.9898	7.14286	1.5559871254012951e-09	True	54M
AACATTTTATCATTTCCTCTAACGATT	TCATTGCCTCTGCAGTGGGTTTCCCAT	(octopus_NW_026419448.1_4637) (octopus_trinity_TRINITY_DN55989_c11_g4_i16.p1_326)	2.0	2181.0	0.0009170105456212																				5.90008e-25	0.375394	2181.0	13.0	0.899015	0.202201	0.188446	4.0548795406655626e-21	True	54M
AACATTTTCCACAAAGATAGCAAAATT	GAATAACAATATGAACACAGCCTGTAC	(octopus_NC_068991.1_6506195)	1.0	115.0	0.008695652173913																				2.1065e-06	0.756923	115.0	9.0	1.17863	0.469565	0.469565	0.0032916431282208	True	54M
AACATTTTCCTCTTCTATTTTCTTGAT	GGAAGCCTGTATAGCTTCTGGGAGGTC	(octopus_trinity_TRINITY_DN51805_c8_g2_i3.p1_892)	4.0	2567.0	0.0015582391897156																				2.03774e-118	0.6256	2567.0	15.0	1.41156	0.386054	0.380989	1.1171144436997668e-113	True	21M1167N33M
AACATTTTCTAGCTGTAGGAATGATTT	GACCGCCTCCACGATGAATAGCCTCAG	(octopus_NC_068986.1_26307162) (octopus_trinity_TRINITY_DN56439_c3_g4_i5.p1_2021)	18.0	31987.0	0.0005627286084972																				7.60963e-80	0.314866	31987.0	15.0	0.572554	0.0964767	0.0836277	2.459985882555516e-75	True	54M
AACATTTTCTGATAAACTACTGCTACT	GCTATTGTTGTTAGTGGGGGTGGTAGT	(octopus_NC_068994.1_48942463) (octopus_trinity_TRINITY_DN55436_c5_g2_i1.p1_946)	2.0	638.0	0.0031347962382445																				2.70362e-15	0.447974	638.0	13.0	1.30413	0.38558	0.365204	1.0246368984664729e-11	True	54M
AACATTTTCTTCAAGTTGCTCCTCACA	AATTTACAATCCTTCTAACAGCTACTG	(octopus_NC_068983.1_114028177)	1.0	806.0	0.0012406947890818																				6.9411e-14	0.439413	806.0	13.0	0.934554	0.274194	0.220844	2.354034691453396e-10	True	53M1S
AACATTTTGACGGAGGCGGAGTAGTCA	TCGACGTGACCCCCAACTAAAAACCAC	(octopus_NC_069003.1_25306100) (octopus_trinity_TRINITY_DN55940_c8_g3_i1.p1_885)	1.0	353.0	0.0028328611898017																				1.01111e-10	0.44687	353.0	13.0	1.05394	0.348442	0.331445	2.579445180243241e-07	True	54M
AACATTTTGTCCAAAGCTCTAAGGATT	CTGCCAGCTTGCCACCTTAATGATAAC	(octopus_NC_068990.1_64712925)	1.0	179.0	0.0055865921787709																				2.91707e-25	0.987952	179.0	9.0	1.1628	0.569832	0.502793	2.0352815564835653e-21	True	53M1S
AACATTTTGTCCAACTCTGCCAACACT	ATCACTCCACCAATTATAATCATGGAA	(octopus_NC_068987.1_21333738)	8.0	981.0	0.0081549439347604																				7.51551e-12	0.40122	981.0	15.0	1.40542	0.366972	0.366972	2.1350538436215263e-08	True	54M
AACATTTTGTTTTCTTCGTTAATCTTC	TTAATCTTCAGCATTTTTGCAATGTTT	(octopus_NC_069005.1_28666065)	8.0	726.0	0.0110192837465564																				6.26064e-07	0.228411	726.0	11.0	1.74065	0.885675	0.848485	0.00104789274581	True	54M
AACATTTTTCCATCACTGTGTGTATGT	CTGTCTGGCTATATATATACATTAGTA	(octopus_NC_069003.1_33521514)	1.0	615.0	0.0016260162601626																				2.54377e-06	0.31938	615.0	11.0	1.1402	1.18862	0.733333	0.0039321438441008	True	54M
AACATTTTTCTGACATAATTTAAATAT	ATACTTTAACCATGCAACACAAGCCCC	(octopus_NC_068983.1_152439802)	7.0	540.0	0.0129629629629629																				6.32303e-10	0.429508	540.0	14.0	2.44207	0.914815	0.894444	1.4871828848936931e-06	True	2S52M
AACATTTTTCTTCTCATAACATAAAGA	GAAATATGCACACACACACACACACAT	(octopus_NC_068981.1_63240156)	3.0	566.0	0.0053003533568904																				2.90206e-15	0.455739	566.0	11.0	1.33354	0.886926	0.819788	1.0977179361414639e-11	True	3S51M
AACCAAAAACTGAGCAAGTATAAAGAT	CTTGAAATAGGAATTGGTAATGTGGAA	(octopus_NC_068994.1_47300176) (octopus_trinity_TRINITY_DN47353_c2_g1_i2.p1_238)	1.0	334.0	0.0029940119760479																				1.08698e-07	0.436214	334.0	7.0	1.15592	0.371257	0.359281	0.0001998494644202	True	7S47M
AACCAAAAAGGGAGTATTGGGGAGGGG	TGTGTAGCTGGTTAGATAGGAGTAAAG	(octopus_NC_068981.1_4400617)	2.0	808.0	0.0024752475247524																				7.96822e-39	0.754506	808.0	15.0	1.41675	0.480198	0.449257	9.676723922183854e-35	True	54M
AACCAAAAATCCCTTTCAACAGACATA	TATATATATATATAATATTGTGTCATT	(octopus_NC_069003.1_22352926)	2.0	712.0	0.0028089887640449																				1.0991900000000005e-18	0.482118	712.0	15.0	1.69965	3.85534	1.51685	5.284614670312646e-15	True	54M
AACCAAAACCAGTGGTTCGATAATTAA	TCGATACTGGTTCTAGTTGTAATTATT	(octopus_NC_069000.1_7904544)	1.0	913.0	0.0010952902519167																				1.67909e-13	0.381679	913.0	15.0	1.0962	0.323111	0.323111	5.517107981701854e-10	True	54M
AACCAAAACCTTGTGAGTGGATTTGAT	AGATGGAAAGATCGGAAGAGCACACGT	False	1.0	254.0	0.0039370078740157																				2.33498e-09	0.927885	254.0	9.0	0.959754	0.401575	0.366142	5.178637824597565e-06	True	18S36M
AACCAAAAGGTCGTATTTTGCATGAAC	TGGAGAAGTACTGGGTGGTGTTATGAC	(octopus_trinity_TRINITY_DN56008_c3_g1_i15.p1_34)	1.0	221.0	0.004524886877828																				9.98973e-09	0.497306	221.0	8.0	1.23664	3.47511	2.53846	2.0689348718896195e-05	True	14S40M
AACCAAAAGTCTTTTGATCCACCTTTC	ATGAAGCTGATATCGTGCAAGGTCAAC	(octopus_NC_068982.1_111413866) (octopus_trinity_TRINITY_DN53750_c1_g2_i7.p1_1563)	1.0	722.0	0.0013850415512465																				2.63405e-19	0.616565	722.0	13.0	0.93276	0.222992	0.222992	1.3175255453190108e-15	True	54M
AACCAAAATATGCATGATAATGATGAC	ATATTATATATATATATACATATATAT	(octopus_NC_068987.1_25878620)	3.0	245.0	0.0122448979591836																				3.80632e-08	0.490491	245.0	10.0	1.7214	0.95102	0.95102	7.381957978878766e-05	True	54M
AACCAAAATATGGATCTTGACTGTTGG	TCGTGATGTATTCTGTGGTGGAGGTCT	(octopus_NC_069000.1_44657867) (octopus_trinity_TRINITY_DN48795_c9_g1_i5.p1_128)	1.0	882.0	0.0011337868480725																				7.42795e-14	0.371732	882.0	15.0	0.954009	0.240363	0.239229	2.51302273628748e-10	True	54M
AACCAAAATTCAGAGATAAACCATCAA	TCATGTAAACAGATTTCAACCCACGCA	(octopus_NC_069004.1_21253795)	1.0	423.0	0.0023640661938534																				7.13098e-13	0.499782	423.0	9.0	0.86021	0.174941	0.174941	2.2210831628651543e-09	True	54M
AACCAAACAGGGACAAGAAAACAGCAA	CTGGTAAGATGAATTGATCGAGTTTAC	(octopus_NC_068997.1_38569569) (octopus_trinity_TRINITY_DN44281_c9_g1_i2.p1_218)	3.0	2904.0	0.0010330578512396																				1.53351e-60	0.462313	2904.0	15.0	1.21274	0.394972	0.390152	3.4066123538659814e-56	True	54M
AACCAAACATGGTCCCAGACAGGTTAG	TAATCAAAAGAGTAAACAATGTAGAAT	(octopus_NC_068992.1_3362887)	1.0	739.0	0.0013531799729364																				8.51184e-15	0.433333	739.0	15.0	1.35803	0.354533	0.34912	3.104182517147229e-11	True	54M
AACCAAACCAAAAGGTCGTATTTTGCA	TGAACTGGAGAAGTACTGGGTGGTGTT	(octopus_NC_069005.1_21795127) (octopus_trinity_TRINITY_DN56008_c3_g1_i25.p1_39)	1.0	255.0	0.0039215686274509																				2.89261e-09	0.479838	255.0	8.0	1.26428	2.25882	1.70588	6.348817677387072e-06	True	9S45M
AACCAAACCAGCAAGATCATCGCGATC	CTTGCATATGACTCTCCTGACTTCATC	(octopus_trinity_TRINITY_DN47217_c6_g2_i3.p1_517)	1.0	251.0	0.0039840637450199																				3.76467e-06	0.493007	251.0	10.0	0.880499	0.227092	0.227092	0.0056880774895402	True	26M1039N28M
AACCAAACCATAAACATGTTCTATGAC	AATTATAGCAGATTCACCAGTCGTAAA	(octopus_NC_068985.1_110456732)	1.0	394.0	0.0025380710659898																				1.22062e-13	0.592965	394.0	11.0	0.97753	0.357868	0.34264	4.057153994171391e-10	True	54M
AACCAAACTTTAATGAGTATTTATGCC	AAATTTTGGTGAAAATCCGTTCAGCCA	(octopus_NC_069008.1_2075038)	1.0	133.0	0.0075187969924812																				3.93087e-12	0.819457	133.0	9.0	1.38984	0.609023	0.526316	1.1456269809867108e-08	True	53M1S
AACCAAAGATTTAATATGCACTGGTTC	TTTGTCTGCCGAATGTTGAGGGAGAGG	False	2.0	1381.0	0.001448225923244																				9.896840000000001e-24	0.405015	1381.0	11.0	1.81232	0.729906	0.699493	6.372761772705582e-20	True	54M
AACCAAAGCCTTGTGAGAGGATTTGGT	AGACGAAAACTGAAATAAGCTCGTCAT	(octopus_NC_069008.1_2633210) (octopus_trinity_TRINITY_DN48459_c5_g3_i2.p1_302)	3.0	588.0	0.0051020408163265																				9.99321e-10	0.262658	588.0	15.0	1.66588	1.62245	1.59694	2.303619595215358e-06	True	54M
AACCAAATATCAACAATGTATTCCAGC	GGAGATTTCGTAACCCAGGATCATATA	(octopus_NC_068989.1_76446080) (octopus_trinity_TRINITY_DN52520_c6_g2_i2.p1_14)	1.0	360.0	0.0027777777777777																				1.78914e-06	0.38635	360.0	9.0	1.23547	0.494444	0.483333	0.002821812003046	True	54M
AACCAAATCAGAGGGGAAAAGAATTGC	CAGTCCATGACAATATACAAATAGTAT	(octopus_NC_068981.1_128799423)	20.0	3532.0	0.0056625141562853																				1.3517199999999998e-39	0.266877	3532.0	13.0	1.54656	0.464609	0.451302	1.6841584926949473e-35	True	54M
AACCAAATCCACTCGCAAGGCTTTGGT	TGGCCCGAGGCTTAGTGGACACTTGTT	(octopus_NW_026342611.1_539)	12.0	1009.0	0.0118929633300297																				1.69272e-17	0.41742	1009.0	13.0	1.82861	1.20119	1.1665	7.515232128006303e-14	True	54M
AACCAAATCCTACTCCATTCACAACCT	GTCACCTTAAAGAAGGACACATTAACA	(octopus_NW_026301526.1_363)	2.0	1711.0	0.0011689070718877																				1.16438e-22	0.332068	1711.0	13.0	0.943787	2.14845	2.13501	7.076835629614199e-19	True	2S52M
AACCAAATCTGAAAAATTGAGAGTGTA	TGTTGCCAAAGCGCCACCAACGCGTGC	False	1.0	147.0	0.0068027210884353																				2.62904e-09	0.991736	147.0	4.0	0.858076	0.993197	0.945578	5.797975354441174e-06	True	42M12S
AACCAAATGAATTATTTGATGGTCTTT	GGTGGTTCCATTTGTGTCTGAGATGTT	(octopus_NC_068982.1_191344824) (octopus_trinity_TRINITY_DN55364_c4_g2_i3.p1_421)	2.0	1669.0	0.0011983223487118																				9.82373e-167	0.908572	1669.0	13.0	1.20231	0.376872	0.34272	8.816139242961223e-162	True	52M2S
AACCAAATGCAGCAACACCTCCAAAGA	GATAGTCGCCTCCATACTAGTCCTGGA	(octopus_NC_069000.1_83329)	1.0	394.0	0.0025380710659898																				1.81655e-07	0.400945	394.0	15.0	1.21929	0.365482	0.365482	0.0003250100780293	True	54M
AACCAAATGTTCAATCCTCACTCGTTT	TTGTCCCCCAATTGTTGAGGGAGAGGA	False	2.0	232.0	0.0086206896551724																				3.68184e-06	0.409804	232.0	9.0	1.63437	2.67241	0.741379	0.0055703874923916
AACCAAATGTTTTGCGTGTGTCTGTAA	ACCATGTAGCCCAATAATAGCCTGGTT	(octopus_NC_068983.1_43438665) (octopus_trinity_TRINITY_DN52180_c10_g3_i4.p1_647)	3.0	3140.0	0.0009554140127388																				7.55908e-302	0.745119	3140.0	10.0	1.21094	0.372293	0.357962	1.6797079929289386e-296	True	54M
AACCAAATTGGTCACCAAAGGTCTGGC	CACAAAGCCCTGACACATTGCTTCAGG	False	1.0	234.0	0.0042735042735042																				1.85622e-27	0.959671	234.0	6.0	1.18158	0.333333	0.324786	1.439727375006035e-23	True	54M
AACCAAATTGGTTCATAACCAACATAT	TCCCGACCAGAATTTTCTTTATACATG	False	1.0	506.0	0.0019762845849802																				1.11819e-06	0.254409	506.0	15.0	0.967059	2.30237	2.08103	0.0018114310540842	True	15S39M
AACCAACAAAGCACCAATCATCGAATG	TCTGTTCATATCCTTCCATAGTCAACA	(octopus_trinity_TRINITY_DN53692_c6_g1_i14.p1_782)	1.0	350.0	0.0028571428571428																				4.08528e-19	0.621499	350.0	10.0	1.17319	7.42571	4.74286	2.0190273755845586e-15	True	26M3853N28M
AACCAACAAAGTGATTGAAAGATCAGC	TGAATACCACTTTAAACATAGAAACAA	(octopus_NC_069010.1_2483816)	1.0	162.0	0.0061728395061728																				4.08245e-17	0.783488	162.0	7.0	1.09976	0.308642	0.308642	1.765789011322454e-13	True	54M
AACCAACAAAGTGGAAGAATCCTGGAC	CAATAGTTTGAAGGTTATTAAAGCCAA	(octopus_NC_069006.1_19000075)	1.0	494.0	0.0020242914979757																				1.80977e-16	0.512238	494.0	9.0	1.06427	0.271255	0.257085	7.480374835025986e-13	True	54M
AACCAACAAATTATGATCATTTATAGC	AAACATACGGCTGTTCTCTATAAGATA	(octopus_NC_069008.1_12055845) (octopus_trinity_TRINITY_DN55465_c2_g1_i1.p1_118)	1.0	501.0	0.0019960079840319																				1.30029e-24	0.598341	501.0	9.0	1.5846	1.65669	1.63673	8.771917576547994e-21	True	54M
AACCAACAACTAAGGTAGATTCGTCTT	TGTATATATAGAGTGGAACTTCAAGAT	(octopus_NC_068983.1_23395396) (octopus_trinity_TRINITY_DN42746_c5_g2_i1.p1_755)	2.0	1137.0	0.001759014951627																				1.328e-21	0.429079	1137.0	15.0	1.18888	0.432718	0.382586	7.613438822181464e-18	True	54M
AACCAACAATGGTTGATGGTCCAAGAG	CTCCAGCACAGAAACCGTTACCCAGAA	(octopus_NC_068984.1_24990633) (octopus_trinity_TRINITY_DN53669_c2_g1_i82.p1_371)	3.0	2827.0	0.0010611956137247																				2.67169e-12	0.125372	2827.0	13.0	1.22964	0.464804	0.463742	7.903476297474513e-09	True	54M
AACCAACACCAATTCTCAAGCAGTGGT	GATAAGAAGTTTGCTCCCCAACCACAT	False	1.0	292.0	0.0034246575342465																				1.92907e-13	0.604838	292.0	11.0	1.3767	0.376712	0.376712	6.30641422713936e-10	True	25M53N29M
AACCAACACTAAGTAGGTATGTATATG	TACGTAAGTGTGTGTGTGTGTGTGAGA	(octopus_NC_068991.1_66043187)	5.0	917.0	0.0054525627044711																				3.33876e-88	0.86471	917.0	11.0	1.67131	0.572519	0.572519	1.235292501645228e-83	True	1S53M
AACCAACAGAATTTCATTCTTTACAAG	TCCTGAAGCACTAGGGTCAGTATATGC	(octopus_NC_069002.1_36477771) (octopus_trinity_TRINITY_DN46031_c7_g2_i3.p1_1750)	1.0	478.0	0.002092050209205																				1.33379e-08	0.415198	478.0	13.0	1.03313	0.230126	0.230126	2.7241107582770084e-05	True	54M
AACCAACAGACGTCTGCAATTTTGATG	TAATTGTTTGTGTGGTTAATTGCCAGA	(octopus_NC_069009.1_11067517) (octopus_trinity_TRINITY_DN53269_c2_g1_i2.p1_225)	1358.0	21504.0	0.0631510416666666																				4.01497e-46	0.123906	21504.0	12.0	2.18626	1.10858	1.09398	6.130238119222417e-42	True	45M9S
AACCAACAGCCAACCGACAGCCAGCCA	GCCATCCATCCAAATAGCCAGCGAACT	(octopus_NC_069002.1_3242743)	2.0	877.0	0.0022805017103762																				2.43918e-24	0.433001	877.0	9.0	1.89456	2.70696	2.69555	1.622468690419012e-20	True	27M4I23M
AACCAACATATCTGCCATAATTGGAAT	TCTTGGTGGCTTATCTTCAAATCCGAA	(octopus_NC_069008.1_15819600) (octopus_trinity_TRINITY_DN54112_c1_g2_i7.p1_52)	3.0	2867.0	0.0010463899546564																				4.59068e-17	0.213077	2867.0	14.0	1.38129	1.05999	1.03732	1.9790067555967821e-13	True	54M
AACCAACATTCTTCATCAAGCAAAGCA	AGAATTCCCATAGGCTTCTTAATAAGG	(octopus_NC_068982.1_107745222) (octopus_trinity_TRINITY_DN56035_c5_g1_i9.p1_807)	3.0	3656.0	0.0008205689277899																				4.19962e-17	0.258957	3656.0	15.0	0.690107	0.154814	0.135394	1.8150322265260965e-13	True	43M11S
AACCAACCAACCAACTTTTATATTGGC	TATTATTATATTACAACATAAGGTGAG	(octopus_NC_069000.1_7900466)	1.0	519.0	0.001926782273603																				7.58518e-11	0.397039	519.0	15.0	1.11491	0.385356	0.306358	1.958812184353623e-07	True	53M1S
AACCAACCAACTTTTATATTGGCTATT	ATTATAGTACAACATAAGGTGACAAGC	(octopus_NC_069000.1_7900470)	1.0	476.0	0.0021008403361344																				2.57579e-06	0.376661	476.0	15.0	1.25657	0.432773	0.321429	0.0039785688845992	True	54M
AACCAACCACTGCTTTTTACCCTACCA	CACACACACACACACACACGCCAAAGC	False	18.0	1241.0	0.0145044319097502																				5.84092e-42	0.515586	1241.0	13.0	4.83769	3.56648	2.37631	7.868269608525693e-38
AACCAACCCAATCATATTTCATCATTC	TCTCTCTCTCTCTCTCTCTCATATATA	(octopus_NC_068996.1_20565308)	3.0	221.0	0.0135746606334841																				7.4807e-16	0.703133	221.0	12.0	1.83916	1.62443	1.28959	2.954700320420473e-12	True	54M
AACCAACCCATGGTGGGAGAGCTGCTT	CAGCATGCTTCCATTTTTCTTTGTTTT	(octopus_NC_068990.1_6290831) (octopus_trinity_TRINITY_DN52721_c3_g1_i1.p1_620)	1.0	462.0	0.0021645021645021																				3.99505e-16	0.628768	462.0	12.0	1.10752	0.300866	0.300866	1.6105551025776918e-12	True	54M
AACCAACCGGCTGTGATGTAGAGGGTG	TAGGCTGTGATACCTTAGAACTTCTTC	(octopus_NW_026427947.1_23) (octopus_trinity_TRINITY_DN56321_c2_g1_i14.p1_210)	1.0	992.0	0.001008064516129																				2.58712e-08	0.177054	992.0	12.0	0.920638	0.409274	0.405242	5.115477045105722e-05	True	1S42M2D11M
AACCAACTCTGGGCAGTGTTGTAAGCA	GCACCGGTGATTTAATTCTGCCGCAGA	(octopus_NC_068983.1_149680752)	1.0	320.0	0.003125																				7.89838e-08	0.458945	320.0	12.0	1.23298	0.4375	0.434375	0.0001476101498149	True	54M
AACCAACTGACAAACTAGCATAAATGT	CACATAATCTTCTTCCAATGAACAACC	(octopus_NC_068987.1_62077522)	1.0	276.0	0.0036231884057971																				1.70924e-06	0.467352	276.0	11.0	1.27374	0.391304	0.376812	0.0027031489006582	True	54M
AACCAACTGTTAAAAGCTGAAGCCTTC	TTAGCGAAACTAAGGTAGAGGTCTTCA	(octopus_NC_068982.1_115602309)	3.0	3327.0	0.0009017132551848																				5.33793e-47	0.520624	3327.0	13.0	0.967938	0.250376	0.225428	8.352185957297444e-43	True	54M
AACCAAGAACTTCACAGACTTCATTAT	CATAACTCCCGAGGAGTAAATATTTTG	(octopus_NW_026299730.1_267) (octopus_trinity_TRINITY_DN53248_c1_g2_i2.p1_278)	8.0	517.0	0.0154738878143133																				1.86212e-06	0.525895	517.0	10.0	1.05633	0.384913	0.382979	0.0029300534930326	True	54M
AACCAAGAGAAAAATATGAATTTCCAT	GTTCTTATGCAGGGGACTATGCCATCC	(octopus_NC_068982.1_98747842)	1.0	229.0	0.0043668122270742																				4.3498e-06	0.575815	229.0	12.0	1.08161	0.606987	0.585153	0.0065156936834943	True	54M
AACCAAGAGAGAGATAGTGAGAGGGAG	AAGTAGGAGGAGGGGGAAAGAGTGACT	(octopus_NC_068994.1_6901463)	2.0	872.0	0.0022935779816513																				6.14549e-14	0.406515	872.0	15.0	1.31048	3.41858	2.91055	2.0934645438535195e-10	True	54M
AACCAAGAGGATGCATACATAGATGTG	TGAAATCCTTGCGCCCGGAAATGGATG	(octopus_NC_068981.1_165999928) (octopus_trinity_TRINITY_DN53703_c3_g2_i10.p1_669)	7.0	361.0	0.0193905817174515																				1.15151e-07	0.414728	361.0	12.0	1.30911	0.409972	0.401662	0.0002110776386543	True	54M
AACCAAGATAACTTGGTAACATTTTAT	TAATTATCTTTTTATGGATACAGTGGT	(octopus_NC_068981.1_128736793)	1.0	696.0	0.0014367816091954																				2.24183e-14	0.376798	696.0	15.0	1.17612	4.61063	2.18966	7.910308710349598e-11	True	54M
AACCAAGATCTCAAACAAGAATGGTGG	AAAAGATGACCACAAGGCAATTTGCGC	(octopus_trinity_TRINITY_DN53771_c4_g2_i5.p1_1110)	1.0	372.0	0.0026881720430107																				1.5907e-08	0.428633	372.0	15.0	1.06237	0.330645	0.293011	3.220783916507649e-05	True	21M1248N32M1S
AACCAAGCAGCTTTTGGATGTTCTGGC	GTATAGACATTATACATAGAATGTAGA	(octopus_trinity_TRINITY_DN47120_c2_g4_i14.p1_428)	2.0	952.0	0.0021008403361344																				1.96595e-23	0.446947	952.0	15.0	1.19691	0.40021	0.314076	1.245955794234384e-19	True	22M1018N32M
AACCAAGCATGCAACTACAAAAGAAAC	CTACAAACTATTTGAAACTCAACAGAG	(octopus_NC_068985.1_26379339)	3.0	2515.0	0.0011928429423459																				6.87835e-56	0.435277	2515.0	15.0	1.16843	0.411928	0.344732	1.3696636614330036e-51	True	8S46M
AACCAAGCTGCATTTTGTCTAACCTAA	ATCTTCTCCTAACTAATGGGGCTCAAA	False	3.0	3644.0	0.0008232711306256																				2.84883e-09	0.124888	3644.0	15.0	1.08932	0.306257	0.267014	6.257151460929562e-06	True	6S48M
AACCAAGCTGGAAATCTGAGTTGCTCA	CATTTGTTGTTAAAGCCAGTTTAAAGT	(octopus_NW_026360339.1_843) (octopus_trinity_TRINITY_DN42669_c3_g2_i6.p1_281)	1.0	152.0	0.006578947368421																				5.90032e-06	0.548857	152.0	6.0	1.75384	0.611842	0.605263	0.0086751839328006	True	54M
AACCAAGCTGTTCACCAACGTCTTCAG	ACGATTCACCTCGGTGATATGGTCACT	(octopus_trinity_TRINITY_DN53083_c2_g1_i1.p1_1435)	1.0	361.0	0.002770083102493																				2.51474e-13	0.546393	361.0	12.0	1.0995	0.299169	0.296399	8.141207218592732e-10	True	13S41M
AACCAAGCTTTCTCAGTTTTAACATCT	TCCTCAGATTTTGTCCATTGTATTGGA	(octopus_trinity_TRINITY_DN55671_c4_g1_i6.p1_198)	3.0	180.0	0.0166666666666666																				7.15193e-07	0.611445	180.0	8.0	1.64996	2.32222	1.80556	0.001188144366796	True	41M16589N13M
AACCAAGGAAGAGTTCCATTTCAATAT	TAATTGTCTTACATTCATCATCCCTTC	(octopus_NC_068999.1_32919514)	1.0	550.0	0.0018181818181818																				2.91677e-08	0.388026	550.0	12.0	0.82401	0.230909	0.189091	5.731174404176083e-05	True	54M
AACCAAGGAAGGAGGAGTTTCAATCTA	TTTCTTTCTCTACCTCTTCAACCAGCT	(octopus_trinity_TRINITY_DN56263_c5_g1_i6.p1_1991)	4.0	1351.0	0.002960769800148																				2.89036e-08	0.330847	1351.0	15.0	0.891884	0.23242	0.176166	5.6819200220875e-05
AACCAAGGAGTGGTCCAGGGCATAAGA	CCCAGGAAATATGAAGATTCCAGACTG	(octopus_trinity_TRINITY_DN47662_c4_g1_i20.p1_211)	1.0	122.0	0.0081967213114754																				8.91988e-19	0.930529	122.0	8.0	1.16286	6.82787	5.55738	4.3139009535500776e-15	True	29M193204N25M
AACCAAGGGGGTAGTTGTCGTCGGGGG	GGTACTGTCCTATGGGGGAGGGCAGCT	(octopus_NC_068999.1_52651233)	16.0	321.0	0.0498442367601246																				7.20993e-15	0.584066	321.0	12.0	2.32333	0.859813	0.753894	2.6438340942302863e-11	True	2S52M
AACCAAGGTTTTACAGTTCCTTTAAAA	AGAATTTGTTGTACATAGACAAAGGGT	(octopus_NC_068981.1_160078469) (octopus_trinity_TRINITY_DN53255_c4_g1_i12.p1_270)	1.0	325.0	0.003076923076923																				3.56506e-06	0.418581	325.0	15.0	1.2406	0.427692	0.384615	0.0054043366114836	True	54M
AACCAAGTACTTCCTGATTTATCTCTA	TTCCCGAAGGCACTGAATGACCCGACT	(octopus_trinity_TRINITY_DN55639_c0_g1_i19.p1_2721)	3.0	1501.0	0.0019986675549633																				4.68116e-21	0.355447	1501.0	13.0	1.2913	0.401066	0.401066	2.5986652702962066e-17	True	1S53M
AACCAAGTGAACTTGGGGAGCTTGGTG	GTGTCTAGAATGCCCAGACATTGCTGT	False	1.0	276.0	0.0036231884057971																				5.26463e-07	0.462411	276.0	11.0	1.14065	7.59783	5.73913	0.0008894773944336
AACCAATAAAGTGGTCTACATGTGGTA	GATAGATCTGCTTGAATTAGTAACCAA	(octopus_NW_026301526.1_411)	2.0	1449.0	0.0013802622498274																				1.17787e-10	0.273179	1449.0	13.0	0.899483	0.202899	0.194617	2.985775088664058e-07	True	54M
AACCAATAATGTGTGTGTAATATTTCG	AGCACCATACATGCACTAGCCATACCA	(octopus_NC_068983.1_61387465) (octopus_trinity_TRINITY_DN54216_c0_g1_i12.p1_3033)	1.0	330.0	0.003030303030303																				1.3159e-14	0.637607	330.0	13.0	1.04994	0.318182	0.318182	4.7294235806036475e-11	True	54M
AACCAATACCATATACCGTCCACTTGC	CATGTTCATTGGGACATGTTACATAAC	(octopus_NW_026323063.1_58) (octopus_trinity_TRINITY_DN49329_c8_g3_i1.p1_221)	13.0	35881.0	0.0003623087427886																				2.709510000000001e-83	0.132282	35881.0	11.0	1.31871	0.505365	0.488782	9.295203536680451e-79	True	54M
AACCAATAGTAATTTTTAGTCTGGAAA	TTGTTTCACATTGCCCCTAGGTGGTGA	(octopus_NC_068981.1_166099019)	1.0	478.0	0.002092050209205																				8.82809e-09	0.384346	478.0	15.0	1.10575	0.343096	0.343096	1.839210561445349e-05	True	54M
AACCAATATGAATAGCAGCCTGATGCT	GAGCAGCAGCCCAAAACACCAAAGTCA	(octopus_NC_068997.1_50734473)	1.0	532.0	0.0018796992481203																				3.94403e-07	0.422652	532.0	11.0	1.09891	0.274436	0.265038	0.0006766602485227	True	52M2S
AACCAATATTCTTCTCATCTTCTGTTA	AATCCCAGTGTCAACCAAATTGGTCAT	(octopus_NC_069009.1_9548144)	1.0	1768.0	0.0005656108597285																				2.72506e-06	0.195545	1768.0	11.0	0.966454	0.275452	0.26414	0.0041951871047773	True	54M
AACCAATATTGGGTTGCTAATAACAGA	CCCTTTATCCATATTACCCAAGCTGGT	(octopus_NC_069002.1_9328527) (octopus_trinity_TRINITY_DN43979_c3_g2_i11.p1_1596)	3.0	649.0	0.0046224961479198																				1.39815e-07	0.36946	649.0	15.0	1.65177	0.602465	0.557781	0.000253649688649	True	54M
AACCAATCAAGGTTTTGGTGAACAAAA	TCCTTATTTTGTTTTGTAAATTCAAGA	(octopus_NC_068982.1_186823417) (octopus_trinity_TRINITY_DN56155_c2_g1_i5.p1_174)	6.0	1661.0	0.0036122817579771																				1.02093e-06	0.245932	1661.0	15.0	1.54826	0.883805	0.869356	0.0016626107174914	True	54M
AACCAATCACTTCACTCTTGGACATCA	TCCTCTTCCTCATTTATCATCAGTTGG	False	5.0	1932.0	0.0025879917184265																				2.27917e-44	0.460368	1932.0	11.0	1.56318	0.389752	0.378882	3.3067177152690102e-40
AACCAATCATACTCTTCAGCTTGTTGT	ATATGTACAGATAGTGTGGAAGTGTCT	(octopus_NC_068984.1_56295725)	1.0	713.0	0.0014025245441795																				1.93478e-33	0.498274	713.0	5.0	1.15218	0.579243	0.510519	1.9242145482675208e-29	True	54M
AACCAATGAACTGACTGTGTTTCTTCA	CCACTTCTTTGGTACGATTCTCTTCCA	(octopus_NW_026399264.1_484) (octopus_trinity_TRINITY_DN56020_c7_g2_i1.p1_566)	3.0	3564.0	0.0008417508417508																				5.59503e-46	0.475481	3564.0	15.0	0.995078	0.257576	0.244669	8.503397218954526e-42	True	54M
AACCAATGCTAGCATCACGTTTTCTTT	TATGTTCAATCCTATGACTGTCGTCGA	(octopus_trinity_TRINITY_DN52262_c13_g1_i13.p1_338)	1.0	102.0	0.0098039215686274																				7.41487e-16	0.96	102.0	7.0	1.46334	0.696078	0.656863	2.929448872196217e-12	True	16M1669N36M2S
AACCAATGCTGGTGTGTTTACGTCCCC	GTAACTTAGCGGTTCGGCAAAAAGAAA	(octopus_NC_069009.1_678574)	36.0	979.0	0.0367722165474974																				1.22349e-17	0.357632	979.0	14.0	3.42922	4.28498	3.89581	5.4865757646604417e-14	True	54M
AACCAATGTTAGGGTATTGGTTTCTGG	TTTTAGATTCTTGGTTGTCGATTCCTT	(octopus_trinity_TRINITY_DN46521_c7_g2_i15.p1_292)	1.0	160.0	0.00625																				2.17364e-07	0.614376	160.0	8.0	1.06372	0.34375	0.31875	0.0003852000371068	True	54M
AACCAATTAATCAATTGACTAATAAAT	AATAAAGTGAAATAGAGCCAGCACGCG	(octopus_NC_068987.1_3747303)	2.0	549.0	0.0036429872495446																				1.9606e-07	0.360664	549.0	15.0	1.25385	0.347905	0.347905	0.0003493639578691	True	2S52M
AACCAATTATGAAGAATAGAAACAAAA	TTGTTTCGACACCAGAATGTCCCACAT	(octopus_NC_068982.1_70045137)	1.0	251.0	0.0039840637450199																				4.04929e-09	0.610177	251.0	9.0	1.0664	0.406375	0.406375	8.752036144581638e-06	True	54M
AACCAATTCAAACTCCACTTTGCATCC	AAAATAATAAATTAAATAGCATACAGT	(octopus_NC_068987.1_58822051)	1.0	227.0	0.0044052863436123																				1.30598e-08	0.643678	227.0	8.0	0.947639	0.259912	0.259912	2.670389179696456e-05	True	54M
AACCAATTCAGGAAGGGAATCTCTTAT	GTGGTTGATAGATTTGTTAGAATTAGT	(octopus_NW_026297134.1_18307)	1.0	207.0	0.0048309178743961																				6.13474e-15	0.660397	207.0	6.0	1.19362	0.502415	0.502415	2.261979791670618e-11	True	54M
AACCAATTCCATCCCTTTCCATTGCAT	TATTTGAGTTTCTGTGTTTGATAACCA	(octopus_NC_068989.1_1041158)	1.0	209.0	0.0047846889952153																				3.71448e-18	0.855372	209.0	11.0	1.18129	0.454545	0.401914	1.724934722120754e-14	True	54M
AACCAATTCTTGGCCAACAGCAATAAC	AGAATCAATACGGGGTTCGTGGGTTTC	(octopus_NC_068991.1_6634519) (octopus_trinity_TRINITY_DN56293_c6_g5_i2.p1_4606)	4.0	5703.0	0.0007013852358407																				5.10009e-90	0.391527	5703.0	15.0	1.04507	0.261266	0.240575	1.9420146147724764e-85	True	54M
AACCAATTTAGGACTTGATGTCGAGTT	TCTTCAGAGACTTTAACAAGTCCATGA	(octopus_NC_069004.1_1853994) (octopus_trinity_TRINITY_DN47496_c9_g1_i23.p1_1041)	2.0	935.0	0.002139037433155																				1.4924e-08	0.424618	935.0	15.0	1.27706	0.431016	0.42246	3.031284595928632e-05	True	54M
AACCAATTTCAGACTTTGAGACTCTGA	GAGAACACACAAGTTCCAGTGCTATAT	(octopus_NC_068987.1_4543107) (octopus_trinity_TRINITY_DN54909_c7_g1_i5.p1_122)	3.0	1312.0	0.0022865853658536																				1.02623e-23	0.453217	1312.0	15.0	0.957729	0.214939	0.21189	6.602173008698298e-20	True	54M
AACCAATTTCATTCAAATTTTACACAT	ACCTTACTTAGGGCTCCAGTTGTGTTT	(octopus_NC_068988.1_31659398)	55.0	2673.0	0.0205761316872428																				4.92339e-55	0.47138	2673.0	15.0	2.60527	1.36251	1.27048	9.602245237362449e-51	True	54M
AACCAATTTTCTACTCCTCTTCTGCTC	AATTCAATGTTAAATCAAGTTGATCGT	(octopus_NW_026302026.1_325)	1.0	243.0	0.0041152263374485																				8.93503e-11	0.559992	243.0	9.0	1.12615	0.411523	0.390947	2.291821139278867e-07	True	2S52M
AACCACAAAAGGAATATATATGTGTTC	ATTCGCAGTTGATGATTCAATTTTTCA	(octopus_NC_068986.1_22725572)	2.0	936.0	0.0021367521367521																				5.30294e-14	0.288723	936.0	15.0	1.08752	0.227564	0.225427	1.8159293124767903e-10	True	54M
AACCACAAACAAGGTCTGGGTAACCAG	AACAGTCGACGTTACATACACATTGGT	(octopus_NC_068986.1_45919622) (octopus_trinity_TRINITY_DN55687_c3_g1_i7.p1_2297)	7.0	934.0	0.0074946466809421																				5.63894e-08	0.439289	934.0	12.0	1.229	0.289079	0.282655	0.0001071965226614	True	54M
AACCACAAACGCACGTTACACATGTAA	AATATACATAAATACACACAGAGAGAG	(octopus_NC_068989.1_19963442)	2.0	1027.0	0.0019474196689386																				2.61113e-10	0.352872	1027.0	15.0	1.18469	0.385589	0.37001	6.393760085223277e-07	True	54M
AACCACAAAGTAAACATCTTTGATCTG	GCTTGGATTTCGATCTTAGTAGTTTCT	(octopus_NW_026346512.1_424) (octopus_trinity_TRINITY_DN48268_c3_g1_i19.p1_178)	4.0	2637.0	0.0015168752370117																				1.41688e-10	0.161261	2637.0	12.0	1.17781	0.607509	0.59689	3.563506196160119e-07	True	54M
AACCACAAGGTCATAAACATGTGTGCA	GATGATTGTGCTTATGTATGTGTGTGT	(octopus_NC_069009.1_2689664)	1.0	608.0	0.0016447368421052																				7.29283e-77	0.917193	608.0	11.0	1.26504	0.460526	0.458882	2.237357670925575e-72	True	54M
AACCACAATAACAGAGTCCCCTCAGTG	TATTCCTGTCGCTTCAAACATAGCAGA	(octopus_NC_068986.1_7051878)	1.0	247.0	0.0040485829959514																				2.94823e-09	0.536639	247.0	14.0	1.2011	6.14575	2.06883	6.465917450315658e-06	True	54M
AACCACAATAACAGCATGCCTCTTCAT	TTCTTGAGTAAGTTGAGTGTTTGCCAT	(octopus_NC_068983.1_135839601) (octopus_trinity_TRINITY_DN50657_c3_g1_i5.p1_52)	1.0	59.0	0.0169491525423728																				9.51467e-08	0.898851	59.0	4.0	2.08471	2.83051	2.74576	0.0001761044953873	True	54M
AACCACAATAGCTATAGATACTATCAC	AGCTGCTACTACAATGATAATCAACAG	(octopus_NC_068994.1_2521472) (octopus_trinity_TRINITY_DN55195_c6_g2_i1.p1_28)	3.0	947.0	0.0031678986272439																				4.185900000000002e-19	0.45565	947.0	13.0	1.53737	0.640971	0.610348	2.067431458975633e-15	True	1S53M
AACCACAATCTTACGATCATGGTGCTG	ATACCCCAGCCACTCAGCCACGCGCCT	(octopus_NC_068991.1_47660387)	4.0	418.0	0.0095693779904306																				2.53943e-06	0.460062	418.0	13.0	1.81431	1.17703	1.03349	0.0039258399464957	True	54M
AACCACAATCTTATGATCATGAATCCA	ACACTCTAACCACTAAGCCACATGCCT	(octopus_NC_068990.1_59289097)	2.0	194.0	0.0103092783505154																				5.71411e-07	0.562189	194.0	7.0	1.46666	0.71134	0.71134	0.0009611533050224	True	54M
AACCACACAAAACCACAGTTAACAAGA	CATCTAACAATATAATGTGGTCTAGTG	(octopus_NC_068994.1_58061227)	1.0	343.0	0.0029154518950437																				9.04988e-12	0.569524	343.0	10.0	1.25935	0.364431	0.364431	2.5521664555981283e-08	True	53M1S
AACCACACATATCCTCGCGAATTTCGC	CTTCAGGTTCTACAGCTATGTAAGAGA	(octopus_trinity_TRINITY_DN42909_c5_g1_i3.p1_3557)	2.0	1470.0	0.001360544217687																				4.05533e-10	0.172679	1470.0	13.0	0.594837	1.16259	1.07347	9.732868383955582e-07	True	27M108902N24M3S
AACCACACCAACTCCAATAGCAACAGC	CCAATTGGACATTCTGTTGCTTTAGAT	(octopus_NC_068986.1_3270727) (octopus_trinity_TRINITY_DN52757_c6_g1_i21.p1_34)	1.0	379.0	0.0026385224274406																				9.85037e-11	0.44367	379.0	9.0	1.0184	0.287599	0.287599	2.5158296097414657e-07	True	50M4S
AACCACACCAGAGAGCCGTTCCTCCGT	TTTCAGGTAGGTCGGTGCAGCATTTAT	(octopus_trinity_TRINITY_DN56238_c2_g1_i15.p1_230)	1.0	1189.0	0.0008410428931875																				1.0908e-71	0.606507	1189.0	9.0	1.29242	0.549201	0.537426	3.0532815846464564e-67
AACCACACCTGGCTGAGGACGTTTAGG	TGCAGGAACAAATTCATCCCGTTGAGC	(octopus_NC_068981.1_155060793) (octopus_trinity_TRINITY_DN55865_c1_g1_i21.p1_301)	1.0	458.0	0.0021834061135371																				4.11789e-22	0.653209	458.0	12.0	1.21153	0.519651	0.517467	2.4305915560639866e-18	True	1S53M
AACCACACTAACACACGATGTCAAACT	GGTTGATAATAAGATCACTCCCAGACA	(octopus_NC_068993.1_24904931) (octopus_trinity_TRINITY_DN53073_c0_g1_i3.p1_40)	1.0	1124.0	0.0008896797153024																				6.620750000000001e-23	0.170339	1124.0	9.0	1.15101	0.412811	0.372776	4.0799015241523323e-19	True	54M
AACCACAGATATAACGACCTGGAGGTC	CACCGTAGGTGTGATCAAATGGAGGGA	(octopus_trinity_TRINITY_DN43700_c4_g1_i4.p1_2282)	1.0	399.0	0.0025062656641604																				2.32787e-07	0.440366	399.0	11.0	0.953232	0.258145	0.255639	0.0004110101929621	True	18M1243N36M
AACCACAGGAGTCGATAGAACTTACAT	TAATTCTGCTGTAGTTTTAAGGAAATG	(octopus_NC_068984.1_57518014)	2.0	456.0	0.0043859649122807																				4.0958e-07	0.494566	456.0	10.0	1.1008	0.188596	0.188596	0.0007013616239321	True	54M
AACCACAGGCCTGTTCCAAAAGACCAA	TAAGGCCACTTTCTGAAAAATATTTAC	(octopus_NC_068988.1_44075712) (octopus_trinity_TRINITY_DN54981_c4_g1_i2.p1_4487)	1.0	226.0	0.0044247787610619																				1.46709e-07	0.73804	226.0	10.0	1.05247	0.269912	0.269912	0.0002654452796223	True	52M2S
AACCACAGGCTCATAGATTTTCACACG	CACACACACATTCACTCCTTCTTTATT	(octopus_NC_068986.1_16891012)	1.0	307.0	0.003257328990228																				5.51495e-08	0.494819	307.0	10.0	0.923524	0.263844	0.263844	0.0001049440381366	True	54M
AACCACAGTAGTATTTTGATGAGAAAT	CACAGACAATTGAGATCCTGCAATTCA	(octopus_trinity_TRINITY_DN56308_c5_g1_i1.p1_1232)	8.0	12013.0	0.0006659452260051																				2.0986e-24	0.126701	12013.0	11.0	0.657598	0.178557	0.169483	1.400702345271365e-20	True	45M9S
AACCACAGTTAACAAGACATCTAACAA	TATAATGTGGTCAAGTAGTAGTAGTAG	(octopus_NC_068994.1_58061237)	1.0	333.0	0.003003003003003																				1.12794e-09	0.528788	333.0	10.0	1.30646	0.354354	0.354354	2.586110975112611e-06	True	54M
AACCACATAGAATATCTCTCACTCGCT	TTCATCTTGTTGTTGTTGTTGTCATTT	False	1.0	374.0	0.0026737967914438																				7.186269999999999e-27	0.828453	374.0	12.0	1.27271	0.668449	0.647059	5.422797249030741e-23	True	2S48M4S
AACCACATAGATATCCCTACATCGTTT	GGTGTTAGCCAGGCTGTTGTTATGTCG	(octopus_NC_068995.1_5080550)	1.0	220.0	0.0045454545454545																				4.78279e-06	0.495846	220.0	12.0	1.22953	0.427273	0.427273	0.0071244131390854	True	2S52M
AACCACATAGTTCCAGGTTCAGTCCCA	CTGAGTGATACCTTGGGCAAGTGTCTT	(RF_all_LGKD01272664.1/11629-12255_504) (octopus_NC_068988.1_27730256)	8.0	541.0	0.0147874306839186																				3.63816e-06	0.39271	541.0	13.0	2.53361	2.89834	2.50647	0.005508385796047	True	54M
AACCACATCCACATAATAAGAGTCAAA	GATGTTAGAGTCTCTGCAAATGGAATA	(octopus_trinity_TRINITY_DN52158_c6_g1_i6.p1_97)	508.0	14255.0	0.03563661873027																				1.09413e-56	0.166053	14255.0	15.0	1.98925	2.23627	2.21789	2.2234326851965672e-52	True	54M
AACCACATCCACATAATAAGGGTCAAA	GATGTCCTTGTCTCTATCTTCTTGAGT	(octopus_trinity_TRINITY_DN51131_c0_g1_i13.p1_229)	424.0	5358.0	0.0791340052258305																				2.49958e-157	0.554015	5358.0	15.0	3.31501	2.87477	2.42964	2.0509508053872595e-152
AACCACATCCACATAATAGTCAAAGAA	TCTGGGGTCATCACAATAATAGTAATC	(octopus_NW_026372515.1_424) (octopus_trinity_TRINITY_DN51131_c0_g1_i18.p1_280)	2.0	2112.0	0.0009469696969696																				1.8507e-52	0.424323	2112.0	13.0	1.26732	0.400568	0.377841	3.3749869119393547e-48	True	54M
AACCACATGATTCTGGGTTCAGTCCCA	CTGCATAGCACCTTGGGCAAGTGTCTT	(octopus_NC_068998.1_45841824) (octopus_trinity_TRINITY_DN50843_c4_g1_i3.p1_62)	4.0	152.0	0.0263157894736842																				1.29454e-10	0.712545	152.0	8.0	2.95744	2.74342	2.41447	3.268555363811007e-07	True	54M
AACCACATGCGAGGATGCATTACCAGT	AAGTGTGCCGGAATTGATTGCAATGTA	(octopus_NC_069007.1_20486273)	1.0	525.0	0.0019047619047619																				5.10224e-20	0.53153	525.0	7.0	1.0627	0.295238	0.295238	2.666675676438677e-16	True	54M
AACCACATGGTCCCGGGTTCAGTCCCA	CTGCGCGGCATCTTGGGCAAGTGTTTT	(octopus_NC_069003.1_13054275) (octopus_trinity_TRINITY_DN45555_c4_g1_i9.p1_1363)	33.0	2222.0	0.0148514851485148																				2.42932e-45	0.366665	2222.0	15.0	3.01363	0.99955	0.918992	3.6300677485750785e-41
AACCACATGGTTCCAGGTTCAGTCCCA	CTGCATGGCACCTTGAGCAAGTGTCTT	(RF_all_LGKD01115992.1/282-1_216) (octopus_NC_069008.1_5362452) (octopus_trinity_TRINITY_DN49638_c10_g1_i7.p1_2482)	152.0	3720.0	0.0408602150537634																				2.61568e-08	0.14614	3720.0	15.0	5.84546	3.95134	3.26022	5.168422643302154e-05
AACCACATGGTTCCGGGTTCAATCCCA	CTGTGTGGCACCTTGGGTAAGTGTCTT	(octopus_NC_068991.1_39934484)	7.0	757.0	0.0092470277410832																				1.67373e-20	0.64691	757.0	8.0	1.5304	0.891678	0.837517	9.004999996893935e-17
AACCACATGGTTCCGGGTTCAGTCCCA	CTGTGTGGCACCTTGGGCAAGTGTCTT	(octopus_NC_068990.1_84043198) (octopus_trinity_TRINITY_DN56251_c2_g1_i4.p1_77)	739.0	13392.0	0.0551821983273596																				2.12709e-81	0.245026	13392.0	15.0	4.58293	4.03898	3.86126	7.068822737882928e-77
AACCACATGGTTCTGGGTTCAGTCCCA	CTGAGTGGTACCTTTGGCATGTGTCTT	(octopus_NC_068999.1_50107913) (octopus_trinity_TRINITY_DN52413_c6_g1_i1.p1_259)	170.0	3545.0	0.0479548660084626																				4.67846e-25	0.242448	3545.0	15.0	6.40369	4.78279	4.5103	3.2318644065491457e-21	True	54M
AACCACATGGTTTCAGGTTCAGTCTCA	CTGCATGGTACCTTGGGCAAGTGACTT	(octopus_NC_068989.1_14688641) (octopus_trinity_TRINITY_DN50428_c9_g1_i5.p1_40)	1.0	112.0	0.0089285714285714																				1.49049e-10	0.8375	112.0	6.0	1.83584	6.65179	5.36607	3.739459795318134e-07	True	54M
AACCACATTACCATTACTACTATTATT	TTTACCATCATTGCCACTTGTATCATT	(octopus_NC_068985.1_25151599) (octopus_trinity_TRINITY_DN52637_c4_g2_i16.p1_2623)	1.0	320.0	0.003125																				4.31874e-30	0.928315	320.0	6.0	1.13151	0.6375	0.384375	3.757763044961406e-26	True	54M
AACCACATTTGGAGATTTTACTTTATT	CTCAACTTACCTAATCACAGCATAATG	(octopus_NW_026302257.1_3949)	354.0	3278.0	0.1079926784624771																				1.42458e-15	0.364061	3278.0	13.0	3.18072	3.76022	3.74436	5.513072346287142e-12	True	54M
AACCACATTTGTCATAGAGTGAGGGAG	AAAATCAATGTTTCCAGAACAGCAAAA	(octopus_NC_068988.1_96281606)	1.0	492.0	0.0020325203252032																				2.00757e-06	0.380754	492.0	13.0	1.00416	3.3435	0.443089	0.0031459648452928
AACCACCAAATTATCTAGACCAGTGGT	TCCCAACCTGTGGTCCGTGGACACCTG	(octopus_NC_068999.1_41804385)	1.0	1236.0	0.0008090614886731																				1.02742e-27	0.435837	1236.0	11.0	0.764015	0.183657	0.177184	8.061270712679583e-24	True	54M
AACCACCAACTTAACACTACACACTGA	ATCGTGGCAAGGTATGGACGGATTTCG	(octopus_NC_068981.1_32966295)	34.0	550.0	0.0618181818181818																				1.51063e-06	0.261594	550.0	12.0	3.66604	2.19273	2.12	0.0024059619375255	True	54M
AACCACCAATCCATGGAGAGTATTCAC	GTTCTGGTAGAGCAATGATATTAATCA	(octopus_NC_069007.1_9819996) (octopus_trinity_TRINITY_DN42767_c7_g1_i4.p1_959)	1.0	77.0	0.0129870129870129																				6.53155e-08	0.892857	77.0	4.0	1.18604	0.363636	0.363636	0.0001232455765049	True	1S53M
AACCACCACACCAGAGAGCCTATTATC	TTTGCTTCGTTTGAGATCAGTGCAGCA	(octopus_NC_069009.1_11667004) (octopus_trinity_TRINITY_DN55051_c4_g3_i9.p1_805)	1.0	366.0	0.0027322404371584																				8.55689e-09	0.724005	366.0	6.0	1.18781	0.286885	0.286885	1.7854851127109135e-05	True	54M
AACCACCACCACCGACACAACTGCTGC	TGCGGCTGCTGCTGTTACAAACACCAA	(octopus_NC_068992.1_8166189)	1.0	907.0	0.0011025358324145																				3.03723e-15	0.384539	907.0	13.0	1.21228	1.93275	1.43219	1.1470024934387932e-11	True	54M
AACCACCAGCTAGGATATATATAAATA	TATATATATATATATTGTTAAATGCTC	(octopus_NC_068982.1_174977583)	3.0	837.0	0.003584229390681																				3.30087e-08	0.271638	837.0	13.0	1.65418	2.64994	1.11589	6.446707653695751e-05	True	54M
AACCACCAGTGGTACATGTAGCTGTCA	ACATCCAGAGATACTACCAGATGTTAA	(octopus_NC_068993.1_45119059)	2.0	1013.0	0.0019743336623889																				6.1241e-20	0.418474	1013.0	11.0	2.03824	0.960513	0.958539	3.185990166823917e-16	True	54M
AACCACCAGTGTCGTAGACAATTCCTT	TATCAACCCAACTTATATTATATGTGG	(octopus_NC_069004.1_23174519) (octopus_trinity_TRINITY_DN47043_c3_g2_i35.p1_746)	1.0	277.0	0.003610108303249																				3.73454e-06	0.457671	277.0	14.0	1.14612	0.389892	0.375451	0.0056453664236834	True	54M
AACCACCATGATCAGATCTTACATTCC	TTTCAACATTATCACCTCCATAACTGC	(octopus_NW_026328276.1_981) (octopus_trinity_TRINITY_DN56276_c1_g1_i1.p1_368)	186.0	39396.0	0.0047212915016752																				2.08708e-43	0.119901	39396.0	8.0	1.68533	0.604731	0.59336	2.9402906190675544e-39	True	54M
AACCACCCATGAAGGCTATGGCAAGAT	TTGAACTCAGAATGCATGGCTGTGGCA	(octopus_NC_068987.1_29930530)	1.0	229.0	0.0043668122270742																				8.6128e-12	0.594253	229.0	7.0	0.758026	0.170306	0.170306	2.4336799228882672e-08	True	3S51M
AACCACCCCCACTTGGGCAAAAACTAT	AGCGGAAAGAGAGACGTGATCTGTTGC	(octopus_NC_069002.1_37521634) (octopus_trinity_TRINITY_DN48635_c1_g1_i1.p1_91)	1.0	125.0	0.008																				5.76871e-17	0.947271	125.0	8.0	1.14996	0.424	0.424	2.4699000910985453e-13	True	54M
AACCACCCTCACTTGAAACAAACACAT	ACTGGCACTATCACGCTATCAGATGTC	False	4.0	106.0	0.0377358490566037	-	SecM	PF06558.15	1.7	12.5	0.0	1.7	12.5	0.0	1.0	1.0	0.0	0.0	1.0	1.0	1.0	0.0	-	3.0	2.7905e-10	0.846866	106.0	7.0	2.37811	9.84906	8.5	6.812879337980957e-07
AACCACCTCAATTCTGGGAAGAGGGTA	TTTTCAAGTTAAGGGAAAGATGGAGAC	(octopus_NC_068986.1_18394255) (octopus_trinity_TRINITY_DN55920_c2_g1_i9.p1_263)	51.0	3446.0	0.0147997678467788																				2.38518e-109	0.577534	3446.0	15.0	2.35023	1.34417	1.33111	1.1767530628691593e-104	True	54M
AACCACCTCTGGCTCTCTGTAGTACAA	ATGTCTTGTTTTCAAAAGTTTTAATTA	(octopus_NC_069010.1_6106697)	1.0	187.0	0.0053475935828877																				1.09594e-07	0.602842	187.0	12.0	1.62665	0.668449	0.663102	0.0002014212996313	True	49M5S
AACCACCTGGCTTGCCAGTTCTCAGTC	AAATCATCCAATCCATGCCAGCATTGA	(octopus_NC_068995.1_50106654)	1.0	648.0	0.0015432098765432																				7.07271e-08	0.380322	648.0	12.0	1.1298	0.354938	0.32716	0.0001328985930333	True	54M
AACCACCTTTACACTATCAGTCACCTG	CAATGTTTGTATGGCATTACCAGCAAA	(octopus_NC_068995.1_9599516) (octopus_trinity_TRINITY_DN46410_c1_g1_i1.p1_805)	1.0	434.0	0.0023041474654377																				1.80027e-07	0.408828	434.0	14.0	0.940693	0.235023	0.235023	0.0003222401839358	True	54M
AACCACCTTTACAGAATGTCGCATTTT	TCACTGCTGCGCTGTCCATTTTAATCT	(octopus_trinity_TRINITY_DN52692_c5_g1_i14.p1_38)	3.0	4651.0	0.0006450225757901																				1.57776e-84	0.371596	4651.0	15.0	1.10692	0.395184	0.303806	5.517262743498554e-80	True	16M1264N38M
AACCACCTTTTCATCCTTACCTTTCAT	GTGCGTGTGTGTGTGTATATACAAGTT	(octopus_NC_068987.1_90859802)	2.0	484.0	0.0041322314049586																				2.67601e-23	0.591994	484.0	15.0	1.31346	3.17769	2.80372	1.6838861286140178e-19	True	44M10S
AACCACGAGTTACTGAAGATTCTAAAC	AGACATTATAGTCAACTAAAATATCCC	(octopus_NC_068983.1_167845820) (octopus_trinity_TRINITY_DN53072_c3_g1_i19.p1_3881)	1.0	118.0	0.0084745762711864																				4.11491e-06	0.791353	118.0	10.0	1.82788	0.550847	0.508475	0.0061850184318483	True	53M1S
AACCACGATCCATTTGTAGAATTTCTC	CAGGAGTAACACCCAGGGACAGTAGAA	(octopus_NC_068985.1_97339034) (octopus_trinity_TRINITY_DN55275_c2_g5_i1.p1_165)	2.0	905.0	0.0022099447513812																				3.1961999999999997e-28	0.412355	905.0	13.0	1.10991	0.869613	0.869613	2.565170852448598e-24	True	54M
AACCACGATTAGAGGTTTCATGAACCT	CTAAACATGGTACATCTCTGAGTTTAT	(octopus_NC_068983.1_23128613)	1.0	225.0	0.0044444444444444																				4.63213e-07	0.588889	225.0	14.0	0.992932	0.288889	0.288889	0.0007880580071429	True	54M
AACCACGTACGCAAGTTTAATTTGCGC	ACAAGTTGCAATAATCGCAACCTGAGT	(octopus_NC_068981.1_95622765) (octopus_trinity_TRINITY_DN49959_c3_g1_i16.p1_33)	2.0	1717.0	0.0011648223645894																				2.25438e-14	0.233622	1717.0	13.0	0.699479	0.140361	0.128713	7.953200712385679e-11	True	54M
AACCACTAAGCCACGCACCTTCACTTC	ACATATATATATATATATACATACATA	False	2.0	125.0	0.016																				5.25055e-12	0.866667	125.0	8.0	2.01665	1.032	1.032	1.5124857752712082e-08
AACCACTATATCCCAAGTAAGGTTTAC	AGAGACAATAGAACTGGCAACATTGAG	(octopus_NC_068991.1_16148483) (octopus_trinity_TRINITY_DN45928_c8_g1_i1.p1_307)	1.0	675.0	0.0014814814814814																				9.63218e-17	0.484223	675.0	13.0	1.10763	0.352593	0.331852	4.0586135684307843e-13	True	54M
AACCACTCAGAGAATATATATGTGCGT	ATAGATATATATATATATACACATACA	False	9.0	442.0	0.0203619909502262																				7.66884e-13	0.512329	442.0	12.0	3.40254	1.52262	1.52262	2.381949655606845e-09	True	54M
AACCACTCAGAGTGTAGTAGATATAAA	ACTTCTATTGTTGCAGATATAAAACTT	(octopus_NC_068994.1_10552753)	1.0	404.0	0.0024752475247524																				5.08925e-07	0.323351	404.0	9.0	1.13926	1.0099	1.00495	0.0008614136902525	True	54M
AACCACTCAGAGTGTAGTGGGTGCTTT	TTTCATGCCACCGGAACAGAAGCCAGT	(octopus_NC_068998.1_10653674)	23.0	908.0	0.0253303964757709																				7.90752e-09	0.308253	908.0	13.0	3.10952	6.08811	4.63987	1.656225280977704e-05	True	54M
AACCACTCATCAGTAAAAATAAGGGGC	AGCAGCCTGGCTTATTTTTAAAAAGGG	(octopus_NC_068990.1_89955272)	1.0	479.0	0.0020876826722338																				6.12858e-08	0.409051	479.0	12.0	1.08097	0.283925	0.277662	0.0001160378948275	True	4S50M
AACCACTCCGAGAGTGTAGAGGGTGCT	TTTACATGCCACCGGCACTAGGGCCAG	(octopus_NC_068994.1_18230213)	1.0	447.0	0.0022371364653243																				1.4578400000000002e-26	0.529101	447.0	9.0	1.0696	0.639821	0.543624	1.085110566028998e-22	True	54M
AACCACTCTACAGCAAGTACTGGGTAC	TTTTTCTCATGACACCAGCCCTGAGGT	(octopus_NC_069001.1_8420671)	1.0	178.0	0.0056179775280898																				1.20532e-08	0.624294	178.0	4.0	1.38135	0.421348	0.353933	2.474082866267549e-05	True	2S52M
AACCACTGAGTGCTTTGATAGCTGGTT	CCTCGTTCGGATTATCGATAGCACCCC	False	3.0	585.0	0.0051282051282051																				7.56384e-08	0.281486	585.0	9.0	1.35466	0.45812	0.444444	0.0001416663818237	True	5S37M5992N12M
AACCACTGATTCAACCAGGTTATGCCG	AACCATTGACAAACGTTCACAAAATAC	(octopus_NC_068985.1_18521163)	11.0	609.0	0.0180623973727422																				1.89435e-08	0.384624	609.0	12.0	1.51605	0.372742	0.372742	3.803440798230245e-05	True	54M
AACCACTGCTACACGTGTCTCATCTTG	GCTAATGTCTAGACTATCCACAATCTT	(octopus_NC_069007.1_17773094) (octopus_trinity_TRINITY_DN45591_c3_g1_i10.p1_613)	3.0	2707.0	0.0011082379017362																				1.09054e-183	0.694558	2707.0	9.0	1.15175	0.674547	0.645733	1.129149716178732e-178	True	50M4S
AACCACTGCTTTTTACCCTACCACACA	CACACACACACACACCCCAATGCTGTT	False	13.0	1308.0	0.0099388379204892																				6.99794e-39	0.509479	1308.0	13.0	4.81593	4.59862	2.43043	8.516340674424366e-35
AACCACTGGACACCATCTCAATACTAC	TACTACTACTACTACTACTACCATCTC	(octopus_NW_026295956.1_1221) (octopus_trinity_TRINITY_DN48350_c3_g1_i1.p1_377)	16.0	1697.0	0.0094284030642309																				1.73892e-08	0.222594	1697.0	14.0	1.65333	2.97879	2.62522	3.505807628715884e-05	True	54M
AACCACTGTTTCCCACTCCTAAAGAAA	CAGAGTTGGAGGGTTCTTGTTGCCTCT	(octopus_NC_069000.1_28411954) (octopus_trinity_TRINITY_DN50299_c4_g1_i2.p1_1112)	2.0	279.0	0.007168458781362																				2.00706e-06	0.429212	279.0	11.0	1.2199	0.297491	0.297491	0.0031452220162106	True	54M
AACCACTTAACGGTATATACGTAACAC	ACACACACACACATCTATATCCTTCCA	(octopus_NC_068996.1_27723247)	2.0	252.0	0.0079365079365079																				5.00555e-09	0.535183	252.0	7.0	1.78134	0.825397	0.730159	1.071618515941956e-05	True	54M
AACCACTTACTAAGGTGCACTTAGACA	TCCACTAACCCAAACTGCTGTTACCAC	(octopus_NW_026342611.1_2246)	24.0	2326.0	0.0103181427343078																				8.24339e-16	0.245673	2326.0	15.0	1.90095	0.591144	0.578246	3.2460962558182203e-12	True	54M
AACCACTTCTATCATGATATACCTTCA	AATTCCACCACAAAGATCGGAAAGCAC	False	1.0	333.0	0.003003003003003																				1.16663e-15	0.604391	333.0	13.0	1.35889	0.531532	0.528529	4.542762106151109e-12	True	40M14S
AACCACTTCTTCAAACCTATCATTTGG	TATTGGAGATTTCTGGGATGGAAAACA	(octopus_NC_068985.1_40049066)	2.0	462.0	0.0043290043290043																				3.99727e-07	0.387661	462.0	13.0	1.5088	1.06926	1.06926	0.0006853618456371	True	49M5S
AACCACTTTCTCCTGACTCACCCATTA	AGTACTTCTGACCAACTATCACAATAC	(octopus_NC_068987.1_62073743)	1.0	773.0	0.001293661060802																				5.11526e-16	0.315515	773.0	15.0	1.19687	0.450194	0.437257	2.045196935388698e-12	True	54M
AACCACTTTCTCTCTCTCTCATATAGA	TAGATATATATATATAGAGAGAGAGAA	(octopus_NC_069005.1_351942)	2.0	467.0	0.0042826552462526																				5.83237e-29	0.760871	467.0	13.0	1.61979	0.531049	0.528908	4.834695834044238e-25	True	54M
AACCAGAAATCAATATCCTTAACGCCG	GCATTGTAAGACCGCTGCTTGTTGGCC	(octopus_NC_068982.1_115592642) (octopus_trinity_TRINITY_DN56372_c4_g3_i15.p1_4620)	27.0	3103.0	0.0087012568482114																				5.05285e-49	0.431219	3103.0	14.0	1.4344	0.375765	0.361586	8.381042601580649e-45	True	1S53M
AACCAGAAATGTTCAAATGTAGAATTA	GTGACCAAATTGCCAGTCCAAGTGTGA	(octopus_NC_068983.1_7634351) (octopus_trinity_TRINITY_DN44477_c5_g3_i3.p1_903)	1.0	752.0	0.0013297872340425																				1.89391e-12	0.51369	752.0	9.0	1.27254	0.539894	0.511968	5.6791571145257204e-09	True	1S53M
AACCAGAAGAAGCAGGCGGCGCAGGTG	GAGTTGGTGGTGGTGGTGGTGGTGTAA	(octopus_NC_068987.1_48924230) (octopus_trinity_TRINITY_DN49240_c3_g1_i12.p1_44)	2.0	342.0	0.0058479532163742																				1.84478e-08	0.447027	342.0	10.0	1.54186	1.0614	1.05556	3.7089113279384926e-05	True	54M
AACCAGAAGGATTTTTAAGTCTCTTCC	TCTGCCTCCCCCTCCCCATCCTCCCCG	(octopus_NC_068981.1_4401519)	13.0	1495.0	0.008695652173913																				1.32126e-23	0.431335	1495.0	13.0	1.42785	0.424749	0.400669	8.450486346246494e-20	True	54M
AACCAGAAGGCTGATTGCAACTAACCT	TTATATATATATATATACACAAGCATA	(octopus_NC_068988.1_30205590)	9.0	654.0	0.0137614678899082																				6.9362e-48	0.772518	654.0	15.0	2.2286	4.27982	4.05046	1.1136623923640025e-43	True	14S40M
AACCAGAATCAAAGTTGTGGCATTTTG	CATCTACTGAACAGTTGTGAAGTGAAA	(octopus_NW_026331847.1_11) (octopus_trinity_TRINITY_DN51579_c3_g4_i6.p1_134)	3.0	2456.0	0.0012214983713355																				1.87201e-09	0.160212	2456.0	11.0	1.21001	0.315147	0.290309	4.193319963236195e-06	True	53M1S
AACCAGAATGTATGTGGTAAGATTGAT	ACTCGGCGGTAATCATCCTGGCTAGTG	(octopus_trinity_TRINITY_DN55834_c7_g2_i9.p1_306)	2.0	1467.0	0.0013633265167007																				1.47157e-50	0.531941	1467.0	14.0	1.28077	0.445126	0.442399	2.5479982847964354e-46	True	22M1047N32M
AACCAGACAGAAGCAATATACCTCTAA	GAAAACCACAAACCCCAGCCAGCCAGC	(octopus_NC_068988.1_87578541)	3.0	1854.0	0.0016181229773462																				1.1425e-43	0.52126	1854.0	13.0	1.26485	0.47411	0.454153	1.6225006635070473e-39	True	53M1S
AACCAGAGAAAGAGACTGCAACCAACA	CACTATTTTCTAATGGCAGAGCCCACC	(octopus_NC_069004.1_2615433) (octopus_trinity_TRINITY_DN56347_c5_g2_i2.p1_431)	1.0	102.0	0.0098039215686274																				7.45221e-17	1.0	102.0	6.0	1.1925	0.45098	0.45098	3.166074733946319e-13	True	54M
AACCAGAGACAACCATTATTATTATTA	TTATTCTGTTCTTTATCTATAAATTGT	(octopus_NC_069008.1_17337158)	3.0	507.0	0.0059171597633136																				1.27279e-38	0.824227	507.0	14.0	1.87166	5.53254	2.9783	1.535035233172349e-34	True	14M3D40M
AACCAGAGAGCAGCCCATCAGGTCCAT	AAGGTTCCAGCAGATAGAAGAGGATGG	(octopus_NC_069002.1_9329989) (octopus_trinity_TRINITY_DN43979_c3_g2_i11.p1_1340)	2.0	1226.0	0.0016313213703099																				4.08642e-32	0.562928	1226.0	15.0	1.23302	0.350734	0.343393	3.8611375044999795e-28	True	2S52M
AACCAGAGGGTGAAGGTGTCCCTTGAT	AAGGGGAATACGTCCCTTGTGTCTGAG	(octopus_NC_069004.1_15653933) (octopus_trinity_TRINITY_DN42967_c4_g1_i5.p1_830)	1.0	411.0	0.0024330900243309																				1.43243e-08	0.438547	411.0	12.0	1.19474	0.357664	0.357664	2.915560709699135e-05	True	54M
AACCAGAGTCGTAAGATCTTGGTTTTA	AACTCTATCTCATCCACCGGTGCCTTA	False	3.0	911.0	0.0032930845225027																				2.29421e-12	0.388547	911.0	13.0	1.04424	0.482986	0.25247	6.827378929362658e-09
AACCAGATCTTGACACATACACTTTCT	CCCTCTATTTCTACATATGTGCAAACA	(octopus_NC_068989.1_28982924)	1.0	595.0	0.0016806722689075																				2.25417e-06	0.299873	595.0	15.0	0.876824	0.194958	0.193277	0.0035086102641743	True	54M
AACCAGATGACAATGGCTGGAAAAAGG	AAGAGAGAGAGAGAGAGAGAGAGACAG	False	16.0	1683.0	0.0095068330362448																				2.58247e-117	0.769281	1683.0	15.0	1.992	0.727273	0.714201	1.3923186702118667e-112
AACCAGATGGCTACACCAGGCTCCAAT	CTGATTTGGCAGAGTTTCTATGGCTGG	(octopus_NC_068990.1_70784254) (octopus_trinity_TRINITY_DN47945_c2_g2_i1.p1_373)	201.0	11160.0	0.018010752688172																				5.5231e-141	0.356807	11160.0	15.0	4.01677	2.20385	1.92401	3.8414893462589876e-136
AACCAGATGGTTGCCGCCAACAGAATC	AGCCGGCTTCATCAACACCAGCAGAAC	(octopus_NC_068988.1_13289337)	3.0	1749.0	0.0017152658662092																				2.18801e-30	0.454012	1749.0	13.0	1.51365	0.405374	0.403659	1.9272301140725748e-26	True	54M
AACCAGCACAATGATGGTGGTGGTGGT	AATTTGCTTCAAACCATCACGATCATG	False	6.0	323.0	0.0185758513931888																				3.84822e-10	0.52518	323.0	12.0	2.41112	10.2384	8.81424	9.25867206876628e-07	True	11S43M
AACCAGCACATTGGGAACGATCAATCA	AGTCTGTCGACAATAAGGCCTGTAATC	(octopus_trinity_TRINITY_DN56372_c4_g3_i15.p1_4472)	33.0	3679.0	0.0089698287578146																				4.6384e-24	0.251738	3679.0	15.0	1.62731	2.11389	1.41696	3.0395031472948345e-20	True	24M286N30M
AACCAGCAGATCAACGTCTGTGTTTGA	CTTGGACAGGACAACTGCAACCAATTG	(octopus_NC_068988.1_20649118)	1.0	687.0	0.0014556040756914																				6.06006e-17	0.488821	687.0	14.0	1.10457	0.317322	0.292576	2.59087932146514e-13	True	54M
AACCAGCAGTCAGTCTCATATATATAT	ATATGTACATATACACACATACGAGAG	(octopus_NC_068988.1_43563350)	3.0	1465.0	0.0020477815699658																				1.47144e-18	0.35487	1465.0	15.0	1.46056	3.31263	1.17065	7.015023510005444e-15	True	2S52M
AACCAGCCAACACTGGTTGATGTTGTC	AAGTGATGTGGCATGCGGGAGGAGTCA	(octopus_NC_068988.1_1278972) (octopus_trinity_TRINITY_DN46690_c5_g1_i6.p1_81)	1.0	86.0	0.0116279069767441																				9.05355e-07	0.790698	86.0	8.0	1.2362	5.24419	4.76744	0.0014845270745652	True	54M
AACCAGCCAGATCCAGCCTCCCACACC	TACCCCACAATATCAGTCCAAAAATCA	False	28.0	548.0	0.0510948905109489																				5.06827e-11	0.434362	548.0	12.0	3.26584	3.60401	3.59307	1.3314041074301536e-07	True	2S52M
AACCAGCCTTACATTTGCAATAATATG	ATCCAACTACGTTTTCGCAAGTAGTTG	(octopus_NW_026417679.1_11056) (octopus_trinity_TRINITY_DN56127_c3_g1_i9.p1_3167)	3.0	3685.0	0.0008141112618724																				1.62665e-163	0.449957	3685.0	9.0	1.21952	0.409227	0.392673	1.4098869083666646e-158	True	54M
AACCAGCTAAAGTTGTTGTTGATAATA	ACATTGTGGCTACGGAGGCTGTGATAC	(octopus_NC_068998.1_55024634)	1.0	304.0	0.0032894736842105																				3.14621e-27	0.881004	304.0	10.0	1.17479	0.427632	0.427632	2.415773364510756e-23	True	54M
AACCAGCTCAGGCATTCTTAACAATCA	GTCATGAACCACGATACAAACAAACTG	False	1.0	490.0	0.0020408163265306																				6.00705e-06	0.438554	490.0	13.0	0.737471	0.15102	0.15102	0.0088220702217729
AACCAGCTCAGTAACAGATCGCCGAAG	CATCAACTTGCGCTTCAATGATTCAGA	(octopus_NC_068990.1_53218859) (octopus_trinity_TRINITY_DN50254_c71_g1_i8.p1_304)	1.0	514.0	0.0019455252918287																				1.98022e-09	0.354399	514.0	15.0	1.28586	1.90078	1.89883	4.424735168208461e-06	True	7S47M
AACCAGCTTCTGACTGAATACCCATGA	TGGTCAAAACTATCTCATACAAGATCG	(octopus_NC_068983.1_105644828) (octopus_trinity_TRINITY_DN53794_c6_g2_i33.p1_902)	1.0	788.0	0.0012690355329949																				8.88526e-13	0.480636	788.0	13.0	0.90143	0.222081	0.215736	2.7441583905782247e-09	True	2S52M
AACCAGCTTTGCACATACCAGATCCAT	TGTCAACAACAAGAGCAGCGACTTCAT	(octopus_NC_068987.1_18462796) (octopus_trinity_TRINITY_DN46007_c5_g6_i2.p1_189)	13.0	29243.0	0.0004445508326779																				5.4872e-140	0.157264	29243.0	15.0	1.05674	0.459973	0.434087	3.7715195367336726e-135	True	54M
AACCAGGAAGGAATGGGTTTGGTGATG	AGGTTTCTTTTGAAAGAAGTCCTTTAT	(octopus_trinity_TRINITY_DN56555_c1_g1_i1.p1_344)	2.0	1083.0	0.0018467220683287																				1.09869e-07	0.181789	1083.0	15.0	1.08889	2.92151	2.68144	0.0002018941841881	True	35M19S
AACCAGGAATAGCACACCTGTAATCTA	AGTCAGGTGCAATAAAAATAAGCCTTC	(octopus_trinity_TRINITY_DN53313_c5_g1_i8.p1_20)	1.0	425.0	0.0023529411764705																				3.41391e-41	0.860863	425.0	8.0	1.11665	0.630588	0.630588	4.47577632514901e-37	True	17M12362N37M
AACCAGGACTGCCATGTTATGTTGGCA	AACAATCTTTACTCCAAAGTACTGTGG	(octopus_NC_068999.1_41852938) (octopus_trinity_TRINITY_DN55290_c4_g1_i1.p1_203)	30.0	1836.0	0.0163398692810457																				3.40234e-36	0.466194	1836.0	13.0	1.75444	1.32734	1.21895	3.761064760077251e-32	True	54M
AACCAGGAGAGAGTGAACCGCAGATGG	TCTGAAGGGAAACTTAATAGATGCAGG	(octopus_NC_068999.1_22413284) (octopus_trinity_TRINITY_DN55784_c11_g1_i1.p1_354)	2.0	1637.0	0.0012217470983506																				2.02209e-07	0.373927	1637.0	15.0	0.773637	0.177153	0.141723	0.000359704035325	True	54M
AACCAGGCCTTTCCCAGTAACCTTAAA	GCCGGGAACTTCTCCACACACCCTTAT	(octopus_NC_069006.1_22391487)	3.0	728.0	0.0041208791208791																				4.32898e-12	0.38668	728.0	13.0	1.31892	0.336538	0.331044	1.2566970143423205e-08	True	54M
AACCAGGGAAGCACGGAACGTCCAGCG	AAACACGCGACCAGCAATTGATGGTGG	(octopus_NC_068984.1_121787430) (octopus_trinity_TRINITY_DN49375_c11_g3_i1.p1_892)	1.0	305.0	0.0032786885245901																				1.35515e-09	0.506193	305.0	13.0	0.967161	0.239344	0.239344	3.081305267786163e-06	True	54M
AACCAGGGCACATTTCTCAGCCTCCAC	CACAACATTGTTGAGACGTTCGAGTAA	(octopus_NW_026356536.1_33011) (octopus_trinity_TRINITY_DN54180_c10_g1_i1.p1_2416)	1.0	610.0	0.001639344262295																				5.46708e-13	0.41223	610.0	12.0	1.26004	0.408197	0.363934	1.719746688405234e-09	True	54M
AACCAGGGCCATGCACAGCAGCCATTG	AAGGCAAGGACGTATGTGCTGGGGCAT	(octopus_NC_069010.1_1009875)	2.0	343.0	0.0058309037900874																				8.99151e-15	0.542967	343.0	12.0	1.28774	5.46356	0.947522	3.272902387197745e-11	True	54M
AACCAGGGCTTGAATTTACTACGACTA	ATTACAATATATATATATATATGTATA	False	7.0	217.0	0.032258064516129																				4.8656e-10	0.602538	217.0	14.0	2.22569	0.700461	0.700461	1.1580006544660716e-06
AACCAGGGCTTGTTGCAAAAGTCCCTT	CGCTACATGTCAAGTCGGCTGTCTGCT	False	4.0	904.0	0.0044247787610619																				1.7919e-20	0.391961	904.0	14.0	1.5518	7.32965	5.36726	9.627745330874418e-17	True	21M21194N33M
AACCAGGGGTGGCTGGTTTACTTCGAT	TCTCCGAGCTAGAAGATCGATTACCAG	(octopus_NC_068982.1_162993336) (octopus_trinity_TRINITY_DN55387_c4_g1_i4.p1_2000)	1.0	2119.0	0.0004719207173194																				1.05667e-43	0.40509	2119.0	15.0	0.964124	0.255309	0.230769	1.502563023465848e-39	True	54M
AACCAGGTTATCGAATTAAAAATCTTC	AGAAGTCTCGCACTGCTGCTGGATAAG	(octopus_NC_068996.1_35588130)	1.0	196.0	0.0051020408163265																				8.81035e-07	0.571384	196.0	12.0	1.24597	0.55102	0.55102	0.0014469147582068	True	54M
AACCAGGTTGGCTGACACTATCCGGAT	TGCTTCTGATGAACCTTTTCACAAATT	(octopus_trinity_TRINITY_DN56060_c5_g1_i5.p1_47)	1.0	203.0	0.0049261083743842																				1.47029e-06	0.739125	203.0	8.0	0.965175	0.689655	0.630542	0.0023455437668329
AACCAGGTTTCCGGTTAGAATTCAGCT	CTCCAGGAGCTCGCTTACATGCTAGAT	(octopus_NC_068988.1_30207594)	1.0	805.0	0.0012422360248447																				3.23788e-72	0.837342	805.0	15.0	1.22098	0.552795	0.535404	9.156528422781978e-68	True	54M
AACCAGTACTGAATTTATCTGACCCTG	GAGGCATGACAGACAAGGTTGATTCCT	(octopus_NC_068994.1_6218109)	1.0	393.0	0.0025445292620865																				3.2877e-06	0.432452	393.0	14.0	1.04602	0.287532	0.287532	0.0050076839752031	True	54M
AACCAGTACTTGTTACCTTTGAAGAAC	ACAACTTTGGAACCTTTCTTCCGTTCA	(octopus_trinity_TRINITY_DN45129_c3_g3_i1.p1_1548)	2.0	683.0	0.0029282576866764																				2.2143e-06	0.303046	683.0	14.0	0.913047	0.222548	0.207906	0.0034501352497943	True	38M132N16M
AACCAGTAGCTAGCTACAAGTGACGTT	ATTACACTCGACTACCCAACCAGGATA	(octopus_NC_068981.1_71697665)	1.0	229.0	0.0043668122270742																				4.8168e-08	0.620173	229.0	12.0	0.910224	3.17467	2.38865	9.229363037773682e-05	True	54M
AACCAGTAGTCCTGTCCATTTTCTGTT	CCGTATCCAACTACCAAGATCCCGTGG	(octopus_NC_068990.1_88930107) (octopus_trinity_TRINITY_DN55474_c4_g3_i6.p1_273)	2.0	1716.0	0.0011655011655011																				2.7879500000000003e-32	0.325354	1716.0	13.0	1.08586	0.722611	0.710373	2.652211617473942e-28	True	54M
AACCAGTATTGACAAATACCAGTAATA	AGCTGAGGTTGACCCGGTCAACTAAGG	(octopus_NC_068992.1_27981072)	4.0	218.0	0.018348623853211																				1.89585e-12	0.607481	218.0	10.0	1.8831	0.678899	0.674312	5.684779526625578e-09	True	54M
AACCAGTCAGATCCAGCCTCCCACACC	CATCCTACAATATCATTCCCAGTGTAA	False	36.0	4699.0	0.0076612045115982																				1.24979e-174	0.632983	4699.0	13.0	1.60597	0.588636	0.575229	1.198262011115327e-169	True	54M
AACCAGTCAGATCCAGCCTCTCACACC	CACCCCACAATATCATTCCCAATGTAA	False	13.0	1131.0	0.0114942528735632																				4.19553e-47	0.606443	1131.0	9.0	1.59384	0.592396	0.586207	6.5847193828352394e-43	True	54M
AACCAGTCATTCTGCAATGCTTTCTGA	CCAGCAGCCTTGGTAGCAAATCTCTAA	(octopus_NC_068994.1_59334573)	1.0	276.0	0.0036231884057971																				1.74406e-11	0.529039	276.0	13.0	1.18634	0.362319	0.358696	4.78850786249556e-08	True	54M
AACCAGTCTAGTTAGTGTCAAACTGCA	GAGTCCATACAAACAAAATTTACCTAC	False	1.0	255.0	0.0039215686274509																				2.5484e-22	0.723404	255.0	6.0	1.5879	7.18431	5.95686	1.5219538930636793e-18	True	23M1486N31M
AACCAGTGCTGATAAAAACATGTACAT	GACCCTCGTTCTCTATACTGTACAGGT	(octopus_NC_068998.1_2586467) (octopus_trinity_TRINITY_DN42829_c9_g1_i8.p1_956)	1.0	468.0	0.0021367521367521																				6.32181e-15	0.716381	468.0	10.0	0.702418	0.126068	0.126068	2.328598968684464e-11	True	54M
AACCAGTGGTTCGATAATTAATCGATA	CTGGTTCTCGTTGTTATTATTGTATAA	(octopus_NC_069000.1_7904550)	1.0	871.0	0.0011481056257175																				7.068840000000001e-18	0.374967	871.0	15.0	1.11904	0.334099	0.326062	3.2223682474844504e-14	True	54M
AACCAGTTACAAATGAATGGACGCTCA	CCCTTATGCCAGCGGAGATGGGCCTTC	(octopus_NC_068982.1_147587767) (octopus_trinity_TRINITY_DN53225_c9_g1_i1.p1_1056)	1.0	183.0	0.0054644808743169																				2.40342e-06	0.577035	183.0	8.0	1.2381	0.344262	0.344262	0.0037273380044585	True	54M
AACCAGTTCATACAACTCAGGCATAGT	TTTCTCCTTGACAAAGCTTTGGGTTTT	(octopus_trinity_TRINITY_DN54176_c0_g1_i3.p1_643)	2.0	1067.0	0.0018744142455482																				1.53652e-07	0.18279	1067.0	14.0	1.45548	1.32146	1.30647	0.0002773389035917	True	19S35M
AACCAGTTCGTATTAAAATTCCACAAG	GACAGTACATTGATGAAGACGTCGGCG	(octopus_NC_068993.1_65053900)	6.0	525.0	0.0114285714285714																				3.71532e-15	0.315473	525.0	8.0	1.50969	4.58476	3.45333	1.3932730635876452e-11	True	54M
AACCAGTTGAGAAGAAGAAGATCCCTA	ACTTTACCACAAGGGTCAACAATTTGC	(octopus_NC_068988.1_96280781)	1.0	370.0	0.0027027027027027																				1.51698e-07	0.423045	370.0	13.0	1.20107	0.483784	0.483784	0.0002739920169986	True	54M
AACCAGTTGATTGTTTGATAAAGAAGC	CACACATTGATATTCATTTCTTGTCTG	(octopus_NC_069008.1_18260294) (octopus_trinity_TRINITY_DN55465_c2_g2_i4.p1_127)	327.0	4376.0	0.074725776965265																				1.02979e-28	0.287648	4376.0	15.0	3.68926	2.54822	2.5064	8.449349764728192e-25	True	54M
AACCAGTTTCACACGGAGAGACAGACA	CAGATAGACAGACAGATAAATAGGGAG	(octopus_NC_068999.1_32978060)	1.0	243.0	0.0041152263374485																				5.7914e-06	0.441932	243.0	10.0	1.2609	0.444444	0.411523	0.0085240936763264	True	54M
AACCATAAAAATAGAAAAATTAAGAGC	TGTAGTAGTAGTAGTATGCAGGAAGAG	(octopus_NC_068990.1_87314886)	2.0	1016.0	0.0019685039370078																				2.61697e-10	0.406194	1016.0	15.0	1.44422	0.874016	0.84252	6.407372418357202e-07	True	11S43M
AACCATAAATCTATTTGCTGTATTTTG	CCATGGTGAAAATTTCTCGCCGTAGAC	(octopus_NC_068983.1_161956738)	203.0	19416.0	0.0104552946023897																				1.10996e-27	0.100588	19416.0	15.0	1.76047	0.433302	0.412289	8.694716785837998e-24	True	54M
AACCATAACAACTGAGTAAAATGTTTT	ATTTAGGTGTAGGCATGTACTACACCT	(octopus_NC_068982.1_25896158)	1.0	221.0	0.004524886877828																				5.26138e-14	0.807769	221.0	12.0	1.43532	0.597285	0.488688	1.8020857402271527e-10	True	51M3S
AACCATAATCCGAAGGATAATCTGTTG	CAGGATTAACGTGTGTTGCCTTTGGTT	(octopus_NC_068983.1_95026056) (octopus_trinity_TRINITY_DN55637_c3_g3_i5.p1_427)	5.0	9396.0	0.000532141336739																				1.00247e-170	0.45253	9396.0	5.0	1.7347	1.35026	1.34217	9.316832179010161e-166	True	15M1D39M
AACCATACCATTATATTGACAAGTACA	AGTATTGCAGCCACTTGTAAATCTTTG	(octopus_trinity_TRINITY_DN55993_c1_g2_i1.p2_123)	4.0	4709.0	0.0008494372478233																				1.11249e-33	0.298199	4709.0	5.0	1.28185	0.283712	0.264812	1.1174299169177893e-29	True	5S49M
AACCATACTGACTAGTGACAATACAGC	AGGGAGCGTCTACCAGTCTGTTTGATA	(octopus_NW_026423190.1_14) (octopus_trinity_TRINITY_DN56020_c7_g2_i9.p1_203)	5.0	4208.0	0.0011882129277566																				2.31683e-58	0.433751	4208.0	15.0	1.18943	0.549192	0.537548	4.9043742322118205e-54	True	54M
AACCATACTTTATAGGATAATCTGTTG	CAGGAACGACATTATGTTTCTTTTGGT	(octopus_NW_026434767.1_24) (octopus_trinity_TRINITY_DN52534_c3_g1_i1.p1_431)	3.0	4291.0	0.0006991377301328																				1.35231e-50	0.24855	4291.0	5.0	1.11214	0.578653	0.57842	2.34405456537235e-46	True	54M
AACCATATAAGCATCCATAGACACAAA	GCATTGATATGGTATAGGAACAGACGC	(octopus_NC_068985.1_110479227)	1.0	323.0	0.0030959752321981																				5.85494e-09	0.473998	323.0	13.0	1.25281	0.334365	0.334365	1.24435586125912e-05	True	54M
AACCATATCACTTCCATTGCGCGCGCA	TATGCACACACACACACATACACACAC	(octopus_NC_068981.1_100790649)	1.0	448.0	0.0022321428571428																				2.37806e-08	0.4827	448.0	13.0	1.41624	0.852679	0.850446	4.721930576965468e-05	True	2S52M
AACCATATGAGTCTTGGGAGCAGTCCG	TGTTGGAAGAGCCATGCCCTCAACATT	(octopus_NW_026357907.1_7422)	1.0	336.0	0.0029761904761904																				1.33039e-07	0.531566	336.0	9.0	0.877008	0.1875	0.1875	0.0002419810226888	True	54M
AACCATATGCTGCCATCTGTCGGCACG	CTATACGACTAGTCCGTGAACTTTCTG	(octopus_NC_069009.1_9545814)	1.0	172.0	0.005813953488372																				4.46119e-10	0.62195	172.0	9.0	1.10641	0.453488	0.453488	1.0660950238690271e-06	True	54M
AACCATATGGTTCCGGGTTCAGTCCCA	CTGCGTGGCACCTTGGGCAAGTGTCTT	(RF_all_LGKD01115992.1/282-1_216) (octopus_NC_068982.1_62937038) (octopus_trinity_TRINITY_DN45463_c10_g4_i1.p1_101)	4.0	204.0	0.0196078431372549																				2.57244e-07	0.570273	204.0	9.0	2.88662	3.37745	3.0	0.0004517409409785
AACCATATGTGCGCGACATGGTGATCT	CATAGCAAGATAAACAGTGCATGACCT	(octopus_NC_068996.1_8362822)	27.0	853.0	0.0316529894490035																				5.13476e-10	0.303915	853.0	13.0	3.06738	2.61313	2.47714	1.219305494945378e-06	True	54M
AACCATATTCGATGACTGGCGCCTGTG	CCACTGGAGCACTAAAAGCACTGTCCA	(octopus_NC_068988.1_87389862)	1.0	1583.0	0.0006317119393556																				5.27753e-41	0.412079	1583.0	11.0	0.907632	0.425142	0.419457	6.877126094015068e-37	True	54M
AACCATATTTCAGCGCTGCATCAGAAA	GTACACATCTAGAACCACTAGAGAGAT	(octopus_NC_068991.1_6614629)	3.0	2206.0	0.0013599274705349																				4.91005e-40	0.385796	2206.0	15.0	1.09995	0.276972	0.264733	6.212181446346493e-36	True	53M1S
AACCATATTTTAAATTGCGGTTTGTCG	AATGAGGGATTCTAATGGGTGCAGACT	(octopus_NC_068981.1_156718224) (octopus_trinity_TRINITY_DN46272_c0_g1_i12.p1_1055)	1.0	448.0	0.0022321428571428																				4.27269e-29	0.610906	448.0	7.0	1.11083	0.424107	0.424107	3.561294428419017e-25	True	54M
AACCATCAAAGAATTTTCTGAAACATC	CAAACCAAGAACTTCACAGACTTCAGT	(octopus_NW_026299730.1_238) (octopus_trinity_TRINITY_DN53248_c1_g2_i2.p1_307)	247.0	3910.0	0.0631713554987212																				1.03638e-14	0.251969	3910.0	15.0	3.03602	1.61841	1.59949	3.7538710319920586e-11	True	52M2S
AACCATCAATCATGTAAACAGATTTCA	ACCCAAGCAGTGATCAGTAGTACCAAA	(octopus_NC_069004.1_21253777)	1.0	267.0	0.0037453183520599																				7.96221e-09	0.513856	267.0	9.0	0.922841	0.205993	0.205993	1.6670943873941426e-05	True	54M
AACCATCAATTGCGTTACTGCTGGGAG	CATAGTTCCTGTCCCCATAGTGATCTA	(octopus_NC_068999.1_24485353) (octopus_trinity_TRINITY_DN43082_c3_g4_i1.p1_395)	4.0	2028.0	0.0019723865877712																				5.2731e-78	0.611711	2028.0	15.0	1.29138	0.423077	0.41075	1.6510357988394392e-73	True	54M
AACCATCACCCGTTCGCATATATTGCT	CTCGCATGGCACTGAACTCTTCTTGTC	(octopus_NC_068989.1_1033849) (octopus_trinity_TRINITY_DN46932_c11_g1_i2.p1_200)	1.0	270.0	0.0037037037037037																				6.8349e-19	0.825403	270.0	12.0	1.1888	0.42963	0.411111	3.329301311381807e-15	True	54M
AACCATCAGTATGTTTAAAACAATGTA	CCTTGGAATAAGATCTTTGGACGGATG	(octopus_NC_068984.1_38007782)	1.0	210.0	0.0047619047619047																				1.89746e-09	0.548077	210.0	12.0	0.967591	0.290476	0.290476	4.247426619862545e-06	True	54M
AACCATCATTGTCACTGTCTTCATCAT	CAACTGCTTCTTCCTTCTTGTCATCAT	(octopus_NC_068993.1_19983293) (octopus_trinity_TRINITY_DN54903_c4_g1_i7.p1_1463)	1.0	353.0	0.0028328611898017																				5.74258e-08	0.437746	353.0	15.0	1.10383	0.373938	0.368272	0.000109069897774	True	54M
AACCATCCCATACAATTAGTTTACCAT	CTTGAGAAGCTGATACTAAATTCCTTA	(octopus_NC_068983.1_37522700) (octopus_trinity_TRINITY_DN45958_c4_g1_i26.p1_101)	5.0	4399.0	0.0011366219595362																				3.54721e-247	0.628169	4399.0	15.0	1.38239	1.3519	1.34053	5.675528615563043e-242	True	2S52M
AACCATCCCTTCTAATAGCAGCTATTA	CTAAGACTACTACTAATAATTATAATA	(octopus_NC_069010.1_3933678)	174.0	8349.0	0.0208408192597915																				1.1066700000000001e-102	0.3364	8349.0	15.0	2.36699	0.549048	0.530962	4.994430910772328e-98	True	54M
AACCATCGTACGAGTTCTGTTTGGAAT	ATCTATCAAATCTCTCCATATCAAACG	(octopus_NC_069006.1_16457070) (octopus_trinity_TRINITY_DN51151_c3_g1_i18.p1_806)	1.0	288.0	0.0034722222222222																				9.45908e-10	0.580426	288.0	10.0	1.40704	0.666667	0.666667	2.1856690424873783e-06	True	54M
AACCATCGTTGGCCACAGCCCTGACAT	CAGTGCCATTTTGTTGTAGGAGCAGTT	(octopus_NC_069009.1_10274004) (octopus_trinity_TRINITY_DN48232_c0_g1_i19.p1_134)	6.0	4229.0	0.0014187751241428																				2.33737e-12	0.17601	4229.0	15.0	1.21993	0.260345	0.240009	6.9513638910400465e-09	True	54M
AACCATCGTTGGTCACAGCCCTGACAT	CAGTGCCATTTTGTTGTAGAAGTTTTA	(octopus_NC_069009.1_10274004) (octopus_trinity_TRINITY_DN48232_c0_g1_i19.p1_233)	87.0	8653.0	0.0100543164220501																				2.1643000000000003e-31	0.144254	8653.0	14.0	1.50408	0.33838	0.324512	1.9854812544889808e-27	True	49M5S
AACCATCGTTGTCCACAGCCCTGACAT	CAGTGCCATCTTGTTGTAGGAGAAGTT	(octopus_trinity_TRINITY_DN48232_c0_g1_i13.p1_47)	7.0	4965.0	0.001409869083585																				6.21599e-44	0.283532	4965.0	15.0	1.61612	0.48862	0.475529	8.901254880340425e-40	True	54M
AACCATCTAAGGGATATTAAATATCCA	GTGTGCTATTGGATGTGTAGCTACGTA	(octopus_NC_068982.1_123279272)	1.0	266.0	0.0037593984962406																				1.80852e-16	0.683853	266.0	11.0	1.31738	3.33083	3.32707	7.475443752517427e-13	True	54M
AACCATCTGGACAGCTAGCTTCCAGGC	TAACTACCAGAAGGCATAAACCATAAA	(octopus_NC_069005.1_26649070) (octopus_trinity_TRINITY_DN53466_c8_g1_i1.p1_35)	1.0	172.0	0.005813953488372																				3.34842e-12	0.833053	172.0	10.0	1.1085	0.366279	0.366279	9.822488527218569e-09	True	54M
AACCATCTGGTTTGCTGGTTCAAAGCA	GGCATTTGTAATCTCAGCTACAGTCAA	(octopus_NC_068989.1_16658135) (octopus_trinity_TRINITY_DN54283_c1_g4_i1.p1_166)	5.0	7252.0	0.0006894649751792																				2.11063e-15	0.123019	7252.0	15.0	1.33431	1.23152	1.20422	8.063906279332056e-12	True	53M1S
AACCATCTTCTGCAAGTTCTTTCATTC	AAGCATTCTTTCTCATATGTTTTGAGT	(octopus_NW_026341191.1_7) (octopus_trinity_TRINITY_DN42990_c3_g1_i4.p1_50)	6.0	361.0	0.0166204986149584																				3.9299e-07	0.495572	361.0	13.0	2.4419	0.698061	0.6759	0.0006743793718037	True	54M
AACCATCTTGAAAGCTAGTTGGTGGTG	GATGGACAATGTAATTGGATGTTCTGT	(octopus_NC_068999.1_23707987) (octopus_trinity_TRINITY_DN52363_c9_g5_i1.p1_1309)	1.0	689.0	0.0014513788098693																				1.32147e-11	0.361005	689.0	11.0	1.18615	0.349782	0.33672	3.6703254703899887e-08	True	15M1D39M
AACCATGAACTTACCACTGCATTCCAA	AATATGCGATGGCCACGCTTGGGATGC	(octopus_NC_068987.1_242181)	1.0	670.0	0.0014925373134328																				1.93793e-88	0.946279	670.0	11.0	1.24701	0.497015	0.485075	7.1964487001122935e-84	True	54M
AACCATGAAGTAGCATTATGCATATGG	TAAGCTGGTGAGTCATTGACAGATATC	(octopus_NC_068987.1_3743513)	1.0	254.0	0.0039370078740157																				1.30388e-08	0.523516	254.0	10.0	1.06607	0.547244	0.511811	2.6662718831631805e-05	True	1S53M
AACCATGACAGTTGCAGGAAATTTTGT	ATGCGTTACTTTGAGAACTTCCAAAGG	(octopus_NC_068985.1_15473279)	15.0	370.0	0.0405405405405405																				2.28171e-11	0.524103	370.0	10.0	2.75751	2.38919	2.38108	6.196809007768046e-08	True	54M
AACCATGACATCTCCCATAGGGCCTTC	AGGAGGACTATATGTAGCAATGATTAC	(octopus_NC_068986.1_26303014) (octopus_trinity_TRINITY_DN56439_c3_g4_i5.p1_502)	13.0	17806.0	0.0007300909805683																				5.4891e-25	0.130973	17806.0	15.0	0.61108	0.0838481	0.0784567	3.778865312161264e-21	True	53M1S
AACCATGAGACCTTATCCATTCTGTAA	ACTCGCTGGCTTTCTGCGAAAGACATT	(octopus_NC_069005.1_11183437) (octopus_trinity_TRINITY_DN50575_c9_g1_i2.p1_530)	5.0	11586.0	0.0004315553253927																				4.43755e-59	0.168058	11586.0	15.0	1.33904	0.477732	0.46677	9.54027456824642e-55	True	54M
AACCATGAGGCAGTCAACCTATATGTG	TGTGTGTGTGTGTGCGTGTGTATATAT	(octopus_NC_068985.1_33900154)	4.0	917.0	0.0043620501635768																				6.77313e-11	0.347904	917.0	15.0	1.65508	1.00436	0.980371	1.757914544293913e-07	True	54M
AACCATGATCCACACACCGCGTAAATC	CAAACAGTTCCTCCTTCAATCGCTCTC	(octopus_trinity_TRINITY_DN49059_c3_g1_i4.p1_47)	8.0	1399.0	0.0057183702644746																				1.15613e-06	0.344988	1399.0	15.0	1.05805	0.225161	0.210865	0.0018695156129595
AACCATGATGTCACACACATAAACATC	CACATATATAATATATTACAGAATATT	(octopus_NC_069003.1_21114719)	2.0	86.0	0.0232558139534883																				1.47432e-07	0.794956	86.0	7.0	2.19806	0.72093	0.72093	0.0002666973210548	True	54M
AACCATGCCATTAATATCTAAGCTTCT	GCTTTGAGCGTCCCAATATCGGTACGC	(octopus_NC_068998.1_16532700) (octopus_trinity_TRINITY_DN42942_c6_g1_i1.p1_28)	2.0	2476.0	0.0008077544426494																				8.44205e-19	0.321767	2476.0	14.0	0.645347	0.124394	0.116317	4.088990868737862e-15	True	2S52M
AACCATGGAAACAGTCCAAAAGACAGA	CATCTTTATTAATGCCTTCCAATGAAA	(octopus_trinity_TRINITY_DN55745_c0_g1_i5.p1_1958)	1.0	114.0	0.0087719298245614																				1.8344e-07	0.705862	114.0	5.0	1.36758	5.32456	4.85088	0.0003280403996967	True	24M4219N30M
AACCATGGGTACTTTTAGCAGAGTTCA	CTTTGCTGCAAGCATTTGAGTCAGGTC	(octopus_NC_068986.1_91267856)	1.0	306.0	0.0032679738562091																				1.02875e-08	0.46757	306.0	6.0	1.43482	0.379085	0.379085	2.1275393708951426e-05	True	54M
AACCATGGTGAGATTTGAACTCAGATT	GTAAAGAGCTGGAAATGAGATACTGCA	(octopus_NC_068988.1_14648588)	1.0	450.0	0.0022222222222222																				5.53845e-47	0.840909	450.0	13.0	1.38478	2.97778	2.97778	8.662061789849784e-43	True	54M
AACCATGGTTTTACCATTTAAATTACC	AACTACTGTTAACCTTATAGCGAGGCC	(octopus_NC_068983.1_68571707)	1.0	112.0	0.0089285714285714																				1.23334e-14	0.922222	112.0	9.0	1.33085	0.508929	0.428571	4.4420096089135714e-11	True	54M
AACCATGTCTCAGAGAAATCCAAAAGA	TTGTACTGATAAGTATTGTCCACATCC	(octopus_NC_068991.1_72605312)	9.0	937.0	0.0096051227321238																				2.49223e-12	0.283582	937.0	9.0	1.42435	4.66382	2.10886	7.393018427005631e-09	True	54M
AACCATGTGATTGCGAAGCAAACTTCT	TAAACATGCTTGAGCCACGCCTAAATA	(octopus_NC_069008.1_965187)	1.0	82.0	0.0121951219512195																				1.23806e-06	1.0	82.0	6.0	1.42505	0.378049	0.378049	0.0019938941720928	True	54M
AACCATGTGGTCGAGAAGCAAGTTTCT	TACTACACATTCATACTTATTTCTGAG	(octopus_NW_026413225.1_933)	3.0	1451.0	0.0020675396278428																				1.7502899999999998e-43	0.514905	1451.0	10.0	1.26354	0.444521	0.439697	2.472125321945312e-39	True	53M1S
AACCATGTTGGAGATTGTCGATCAGTA	AGAGTGCTTGTGAGCTGCAAGAACTGC	(octopus_NC_068983.1_157445753) (octopus_trinity_TRINITY_DN55307_c2_g1_i8.p1_3408)	2.0	1730.0	0.0011560693641618																				8.277429999999999e-42	0.484276	1730.0	15.0	1.06717	0.327746	0.307514	1.10895434753656e-37	True	54M
AACCATGTTGGCAAAATAACATAGTCT	GCCATAGACACCTGTGCTCTGGTTCTT	(octopus_NC_068991.1_33940664)	3.0	1328.0	0.0022590361445783																				3.17971e-12	0.274825	1328.0	14.0	1.32919	0.322289	0.314006	9.345401439185841e-09	True	54M
AACCATTAAAAAGAAATTTAATATACT	AGCAAAATATTTATTAAAAATTTTGGC	(octopus_NC_068984.1_101475978)	1.0	205.0	0.0048780487804878																				1.03323e-06	0.53108	205.0	12.0	1.12013	0.341463	0.331707	0.0016813055404515	True	54M
AACCATTAAATTGAAATACTTGTTTCA	GCACAATCAATATTAGTGAAATGATCT	(octopus_NC_068981.1_120023423)	18.0	2693.0	0.0066839955440029																				1.36103e-30	0.319971	2693.0	15.0	1.54627	0.405867	0.382844	1.2092292127839123e-26	True	54M
AACCATTAACTAGTTTCGTTCATTCAG	CCTCTGAGTCATCTGATGCTGTACTCG	(octopus_NC_068982.1_191069999)	1.0	475.0	0.0021052631578947																				3.29545e-15	0.473684	475.0	12.0	1.12816	0.301053	0.301053	1.2410168599911868e-11	True	54M
AACCATTAACTGTTGCATTTGATTCTT	CAAGGGTGTTAAACCCATCAGCTGTGG	(octopus_NC_068990.1_71635917) (octopus_trinity_TRINITY_DN54471_c10_g4_i2.p1_194)	4.0	4747.0	0.0008426374552348																				3.05529e-132	0.516586	4747.0	15.0	1.11179	0.549189	0.534443	1.946478761423266e-127	True	4S50M
AACCATTAAGGTTGTAAGACGCACTGA	TTCCCAGATACGAATACGAGGCTGATG	(octopus_NC_068991.1_49808116) (octopus_trinity_TRINITY_DN44886_c6_g1_i13.p1_442)	1.0	580.0	0.0017241379310344																				2.0086700000000003e-18	0.35649	580.0	14.0	1.92005	2.51379	2.16897	9.48846842959119e-15	True	50M4S
AACCATTACTACAACAGCTGGAATCTT	GACCTTTTCTGTCTCTCGGATATTTTA	(octopus_trinity_TRINITY_DN46478_c4_g5_i1.p1_805)	1.0	229.0	0.0043668122270742																				1.39981e-06	0.345147	229.0	9.0	1.13263	0.462882	0.462882	0.0022390648640129	True	11S43M
AACCATTACTGCAGAAACATATTGCCA	TGAAATTGCCAAAATGAAAGAAAAACT	(octopus_NC_068981.1_53013515) (octopus_trinity_TRINITY_DN45998_c4_g2_i6.p2_249)	2.0	786.0	0.0025445292620865																				1.84741e-30	0.519011	786.0	15.0	1.42244	1.87913	1.42239	1.631909889112366e-26	True	54M
AACCATTATCATTTTCTTACTCACAGC	CAGAGAACTTTCTATCAGTCCAGTAAT	(octopus_NW_026311321.1_2954) (octopus_trinity_TRINITY_DN50487_c1_g2_i8.p1_1039)	1.0	250.0	0.004																				6.43603e-09	0.675652	250.0	10.0	1.26079	0.44	0.388	1.361557445073116e-05	True	54M
AACCATTATCTGTTTACACCATAGCAC	GTGAGGATGCCATTGTCTGAAAAATAT	(octopus_NC_068981.1_65163004)	28.0	748.0	0.0374331550802139																				1.49925e-22	0.550475	748.0	14.0	2.48972	3.07888	2.95455	9.058222410224924e-19	True	54M
AACCATTATCTTCTCACTTGAGGAGCT	AATGCTGTATTTGCAGGAAGTGGTAAA	(octopus_NC_069006.1_18999650)	1.0	620.0	0.0016129032258064																				7.73599e-14	0.458756	620.0	11.0	1.08387	0.398387	0.353226	2.6138171070326167e-10	True	38M2D16M
AACCATTCATATTTGGTGTAGAGCGAT	GTCCTGATTGAGAAGCAGGAAAACGTT	(octopus_NW_026421262.1_1927) (octopus_trinity_TRINITY_DN48754_c1_g1_i2.p1_681)	1.0	832.0	0.001201923076923																				9.55609e-22	0.375244	832.0	9.0	0.809421	0.170673	0.170673	5.5253099998110585e-18	True	54M
AACCATTCCACAAAACACCAAACATTC	CAGCATCCAGGCAACTCCTCCACCCCC	(octopus_NW_026345389.1_278)	125.0	2734.0	0.0457205559619605																				6.55452e-60	0.389778	2734.0	13.0	2.82437	5.73555	5.04389	1.4351483237873014e-55	True	54M
AACCATTCCACAAAACACCAACCATTC	CACTCTCCAAACTCCTTTTCCCTCCCC	(octopus_NC_069008.1_11349235) (octopus_trinity_TRINITY_DN54077_c2_g1_i21.p1_87)	2.0	757.0	0.0026420079260237																				1.14219e-18	0.319883	757.0	10.0	1.48754	0.939234	0.93395	5.484813205292413e-15	True	54M
AACCATTCCACAAAACACCAATCTTTC	CAGTGTTCAACGAACCGCAACTTCCTC	(octopus_trinity_TRINITY_DN53248_c1_g2_i9.p1_21)	2.0	569.0	0.0035149384885764																				1.36886e-06	0.367541	569.0	12.0	1.47188	2.23374	2.10369	0.0021923795707911
AACCATTCCACTCTCCAAACTCCTTTT	CCCCCTCCCTCCTCACAACAACAACAT	(octopus_trinity_TRINITY_DN54077_c2_g1_i21.p1_68)	2.0	667.0	0.0029985007496251																				1.56453e-11	0.265867	667.0	10.0	1.36965	3.98501	3.42579	4.3148501878673335e-08
AACCATTCCACTGTTTGGCATTATGGC	ATCAAAGCAACCTGCAAAGTTATCACG	(octopus_NC_069001.1_1916952)	1.0	173.0	0.0057803468208092																				5.26194e-08	0.5887	173.0	10.0	0.88565	0.242775	0.242775	0.0001003719694208	True	52M2S
AACCATTCCAGTTGGAGATATATTCCT	TCGACCAACCCATGTTGTAATCTCACC	(octopus_NC_068986.1_12867638) (octopus_trinity_TRINITY_DN55908_c6_g1_i2.p1_112)	3.0	2979.0	0.0010070493454179																				1.71113e-28	0.33713	2979.0	15.0	0.842947	0.175562	0.166835	1.3902714414414112e-24	True	54M
AACCATTCTCCAACACTTTGTATTTTG	GTTTTGGCTGCAAGCAGTTTGGTACCC	(octopus_trinity_TRINITY_DN50838_c5_g1_i22.p1_288)	1.0	293.0	0.0034129692832764																				4.23459e-17	0.721074	293.0	9.0	1.76451	7.95222	7.93857	1.8298444185711865e-13
AACCATTCTGTTGATAGGCTGCTGTAC	TCTGCATGGTTGTCTCCTATTCCTGTT	(octopus_NC_068999.1_41805145) (octopus_trinity_TRINITY_DN56423_c5_g1_i16.p1_4925)	2.0	1719.0	0.0011634671320535																				1.00578e-76	0.547535	1719.0	11.0	1.19242	0.418848	0.403723	3.079496543015396e-72	True	54M
AACCATTCTTGCAGCTCATTGCCATTC	TATTACTCTAGAATATTGCCCTCCAAT	(octopus_NC_069005.1_32316516)	2.0	1824.0	0.0010964912280701																				7.62516e-09	0.298795	1824.0	13.0	0.831053	0.15625	0.145833	1.6003115198809634e-05	True	3S51M
AACCATTCTTGCATGAGTTCACCCTCG	TTTCGACCAGCCTCAAGACCTTCGCCC	(octopus_trinity_TRINITY_DN55838_c1_g4_i5.p1_492)	2.0	498.0	0.0040160642570281																				2.18471e-09	0.565522	498.0	12.0	1.18199	2.77108	2.7008	4.861061216162149e-06	True	40M29937N14M
AACCATTGACATACTATGATGTCGGTG	AGAAAATACCTACAATTTACCAGTTTC	(octopus_NC_068984.1_50567959)	1.0	282.0	0.0035460992907801																				1.79294e-06	0.37917	282.0	9.0	1.33176	0.471631	0.450355	0.0028274385957867	True	54M
AACCATTGATGACAAAGTTTCTAAAGT	GTCAGGATTATGGTTGCTTGGTCGATT	(octopus_NC_068989.1_10091142) (octopus_trinity_TRINITY_DN55162_c3_g2_i16.p1_1621)	2.0	436.0	0.0045871559633027																				3.41321e-08	0.556284	436.0	13.0	1.33947	0.889908	0.889908	6.655952558793575e-05	True	50M4S
AACCATTGCAAAATGCCGACATAACTA	AAGTGTTAGACCCTCAGACCATCAGCA	(octopus_NC_068995.1_44569154)	30.0	2290.0	0.0131004366812227																				1.03524e-75	0.494323	2290.0	15.0	1.77621	0.640175	0.613537	3.107848517601465e-71	True	54M
AACCATTGCTGTTCGCTCAGCACAAAT	GGTTCCACCATGAGAACAGATTTCAAC	(octopus_NC_068992.1_3347245) (octopus_trinity_TRINITY_DN49698_c6_g2_i16.p1_169)	2.0	1825.0	0.0010958904109589																				7.605629999999994e-35	0.460992	1825.0	15.0	1.26458	0.46411	0.459726	7.98761391558359e-31	True	54M
AACCATTGCTTGGTAGAGTGTGTGTAC	AGTACGATTGAATGAAGCCTTGGAACC	(octopus_NC_068994.1_54446999) (octopus_trinity_TRINITY_DN45901_c6_g2_i5.p1_733)	1.0	399.0	0.0025062656641604																				5.67701e-06	0.372335	399.0	9.0	1.10412	0.283208	0.275689	0.0083664549138119	True	54M
AACCATTGGGAGTTTTTCGAAGGGTAA	CTGCCCGAGATCGGAAAGAGCACACGT	False	1.0	435.0	0.0022988505747126																				2.29233e-19	0.671401	435.0	11.0	1.1319	1.48506	1.47356	1.1514197804050729e-15	True	18S36M
AACCATTGGGCTGTGGGACATAAGTTC	TTCCGATCCTCTCTGTAATAAAATAGG	(octopus_NC_068999.1_2096877)	5.0	2324.0	0.0021514629948364																				4.9284e-10	0.110817	2324.0	15.0	1.51248	3.34811	2.65792	1.172292784718414e-06	True	54M
AACCATTGGGTTTCCAGAGAAAAAGTG	AATGGAAGAACTGTTAGGATTCTTATG	(octopus_NC_068981.1_85737486) (octopus_trinity_TRINITY_DN47905_c5_g3_i5.p1_514)	1.0	240.0	0.0041666666666666																				3.37818e-06	0.587587	240.0	12.0	1.10594	0.308333	0.3	0.0051372365164364	True	54M
AACCATTGTGTAACAGACTCAACAGTG	TTCATCAAGTGAACCGAGCAGTGTTCA	(octopus_NC_068987.1_7570495)	1.0	391.0	0.0025575447570332																				1.0106e-08	0.333228	391.0	12.0	0.950883	0.28133	0.28133	2.0920406024199843e-05	True	54M
AACCATTGTTGGCCACAGCCCTGACAT	CAGTGCCATTTTGTTGTAGGAGAAGAT	(octopus_NC_069009.1_10275084) (octopus_trinity_TRINITY_DN48232_c0_g1_i33.p1_8)	3.0	1336.0	0.0022455089820359																				2.11983e-16	0.314938	1336.0	13.0	1.17014	0.276946	0.251497	8.719500765877034e-13	True	54M
AACCATTGTTGGTCACAGCCCTGACAT	CAGTGCCATTTTGTTGTAGGCGAAGTT	(octopus_NC_069009.1_10272882) (octopus_trinity_TRINITY_DN48232_c0_g1_i19.p1_134)	2.0	1026.0	0.0019493177387914																				4.77334e-08	0.355083	1026.0	4.0	1.50188	0.439571	0.422027	9.150133872423906e-05	True	54M
AACCATTTACCAGCAGCACTGATGTGG	TCAGTGGTACACTTTCCTTTCGCCTTC	(octopus_NC_068998.1_6623665) (octopus_trinity_TRINITY_DN46471_c13_g2_i1.p1_1761)	2.0	1175.0	0.0017021276595744																				2.64926e-08	0.352982	1175.0	14.0	0.767703	0.153191	0.148085	5.231503906924585e-05	True	52M2S
AACCATTTATAAAATTAGGAAGGGGGA	AGCTAGTCAATAACATTGACCCCAGTG	(octopus_NC_069005.1_5807881)	2.0	579.0	0.003454231433506																				5.0825e-34	0.554343	579.0	12.0	1.28341	0.355786	0.328152	5.1741133804998695e-30	True	54M
AACCATTTATGGAGCATCTGGAAAGTT	TGTTCTACAACATTATAAAGGTAATCA	(octopus_NW_026323059.1_8725) (octopus_trinity_TRINITY_DN52732_c3_g1_i4.p1_825)	1.0	505.0	0.0019801980198019																				1.04077e-11	0.516133	505.0	13.0	1.36723	1.79406	1.79406	2.9186449990710284e-08	True	54M
AACCATTTCACCAATCAATTCCATCTC	ATCTTGCTTAATCCCCAAATTACGCAG	(octopus_NW_026423591.1_308) (octopus_trinity_TRINITY_DN44180_c10_g1_i1.p1_61)	5.0	2984.0	0.0016756032171581																				6.63743e-94	0.406288	2984.0	11.0	1.57601	3.02111	3.01005	2.664108900949932e-89	True	5S48M1S
AACCATTTCATCTATCCATTCATTTTC	TTTGCCCTCTCTTCATAGGAGGGATAT	False	2.0	654.0	0.0030581039755351																				2.00476e-11	0.345689	654.0	9.0	1.34447	0.402141	0.377676	5.4726124696684834e-08
AACCATTTGACTGGGGATATTTTTGAG	AAAATTGTTTTATTCAGATATTTAGAG	(octopus_NW_026323063.1_442)	4.0	4743.0	0.0008433480919249																				3.06282e-157	0.465519	4743.0	11.0	1.10088	2.71453	1.68353	2.5099590660606293e-152	True	1S53M
AACCATTTGATTGTTTGATAAAGAAGC	CACACATTCATATTTATTTCTCGTCTG	(octopus_NW_026396319.1_333) (octopus_trinity_TRINITY_DN45308_c0_g1_i6.p1_1)	240.0	4405.0	0.0544835414301929																				1.5714299999999994e-20	0.192552	4405.0	15.0	2.57289	1.00091	0.9916	8.468326871018456e-17	True	51M3S
AACCATTTGCTGGTATGCCACGATGAT	GTGTATGAAAGAATGAATTCAAATATT	(octopus_NC_068981.1_128766073)	3.0	3314.0	0.0009052504526252																				7.74546e-112	0.444772	3314.0	15.0	1.32009	0.414001	0.409173	3.9314752779417466e-107	True	53M1S
AACCCAAACATGCTAAGGATCTTCCAT	CGAGATTTTATGCTCCACTGATCCCAA	False	1.0	581.0	0.0017211703958691																				9.49509e-18	0.516286	581.0	14.0	1.20529	0.413081	0.383821	4.2907694673187305e-14
AACCCAAAGACAGTCAACTTCAAATAA	AAGAAATTCAATATTATTCTGCAATAA	(octopus_NW_026425038.1_6124) (octopus_trinity_TRINITY_DN53332_c1_g1_i1.p1_382)	1.0	1185.0	0.00084388185654																				3.84975e-19	0.355955	1185.0	13.0	1.23616	0.502954	0.467511	1.9055496755666897e-15	True	54M
AACCCAAATCTAAAACCAATGAGGGAT	TTCTTATTCCAAACATTAAATGAAAGC	(octopus_NC_068986.1_103575807)	1.0	104.0	0.0096153846153846																				1.05322e-06	0.687014	104.0	7.0	1.13837	0.375	0.375	0.0017119489348747	True	54M
AACCCAAATTCAGATATGTTAAACTGG	ACAAATGTTGGAAGGCTCCTTCTGTGA	(octopus_trinity_TRINITY_DN53493_c0_g1_i18.p1_26)	77.0	4087.0	0.0188402251039882																				1.29781e-60	0.318118	4087.0	9.0	1.88433	0.910448	0.894544	2.8875409351290535e-56	True	2S42M10S
AACCCAACTGGAGCAACAGGGAACATA	ACAAAATAACGGTTTGAAGAAGGAAAA	(octopus_NC_069008.1_134455)	1.0	439.0	0.0022779043280182																				1.15229e-10	0.418168	439.0	13.0	0.973308	3.39863	1.35308	2.9235033442303265e-07	True	26M3D28M
AACCCAAGAAGGGTCCTGCCCAGTAGA	CTAAGATGTGCTCCCCCATTTCGGTTC	(octopus_NC_069007.1_7826393) (octopus_trinity_TRINITY_DN54230_c6_g2_i2.p1_1154)	1.0	390.0	0.0025641025641025																				8.40503e-10	0.487304	390.0	8.0	1.25366	0.451282	0.446154	1.952381231504876e-06	True	54M
AACCCAAGAGTGAAGGGTGACATTTCA	TTTGGGAAGAAGTTAAGATCGGAAGAG	False	1.0	176.0	0.0056818181818181																				2.99992e-07	0.575472	176.0	8.0	1.21223	0.511364	0.443182	0.0005225213078763	True	45M9S
AACCCAAGATGAAAGAACGACCGTGCG	AAATGAACAACAAGAGTTATTGTGTGA	(octopus_NC_068984.1_114997884)	24.0	358.0	0.0670391061452514																				2.04846e-08	0.461519	358.0	15.0	2.75228	8.05307	6.69832	4.096571102237195e-05	True	53M1S
AACCCAAGCAACGCAGGGTATTTCTGC	TATATATATATATACATATATATATAT	False	2.0	166.0	0.0120481927710843																				2.88349e-14	0.826087	166.0	8.0	1.49799	3.75904	3.06024	1.0086491881054103e-10
AACCCAATAGATGTTGCACCTCCCATC	TCTGACACTATCCAGTCTGGCATTGCA	(octopus_trinity_TRINITY_DN45054_c7_g1_i1.p1_69)	9.0	520.0	0.0173076923076923																				2.92582e-23	0.698109	520.0	13.0	1.76694	0.7	0.682692	1.837553369975968e-19	True	2S33M3783N19M
AACCCAATATTTACATGCTGTTATTTA	TAAGTCTTATGTCTGCTTCGAGATCCT	(octopus_NC_069010.1_10052179)	2.0	352.0	0.0056818181818181																				5.29529e-13	0.70803	352.0	12.0	1.22734	4.32102	4.2642	1.6677576456604555e-09	True	54M
AACCCAATTAAGAACATAGCAAAGATG	AGTGCAGCAAGACCCTTAATATCAAAG	(octopus_NC_068984.1_3220713)	1.0	416.0	0.0024038461538461																				3.55303e-15	0.576052	416.0	6.0	1.22149	0.451923	0.451923	1.3344638932107287e-11	True	2S52M
AACCCACCCCTCTTCTTCAGAGAGGAG	GCGGAGTAGGAGGAGGAGTAGGAGGAG	(octopus_NC_069005.1_14266222)	1.0	188.0	0.0053191489361702																				4.46024e-09	0.559066	188.0	7.0	1.2049	0.356383	0.351064	9.598202263324364e-06	True	54M
AACCCACGTACCAATTCCAGTGTTTGT	ATGAACCAATTTGAAGATGTTAATTCG	(octopus_NC_069000.1_1868260) (octopus_trinity_TRINITY_DN56277_c5_g5_i9.p1_252)	2.0	1646.0	0.0012150668286755																				4.2988e-10	0.224911	1646.0	10.0	1.386	0.622722	0.614824	1.0290321613007084e-06	True	54M
AACCCACTAAGGGATAGTATCTATCCA	ATATACTGCAGTTTCAAACAATAGTTG	(octopus_NC_068987.1_45094470)	11.0	1269.0	0.0086682427107959																				1.17595e-08	0.190338	1269.0	15.0	2.32013	0.776202	0.765169	2.4165671965771373e-05	True	54M
AACCCACTGATTCTCCCGTAAATATTC	TTCAGCCTTTCTCCTTTTGTCCATTCC	(octopus_NC_068990.1_78081762)	1.0	148.0	0.0067567567567567																				3.16998e-06	0.576087	148.0	4.0	1.50392	0.466216	0.439189	0.0048380697227758	True	1S53M
AACCCACTTATTTTGTGGGTAGGAGAA	AAACCACTGAGTGCTTTGATAGCTGAG	False	3.0	1362.0	0.0022026431718061																				8.61967e-66	0.625739	1362.0	14.0	1.53068	3.76285	3.34581	2.1370529676939287e-61	True	12S42M
AACCCAGAACTATGTGGTTGAGAAGCA	GACATCTAACCTCACAGCTACGCATAT	(octopus_NC_068989.1_68635340)	1.0	69.0	0.0144927536231884																				1.57629e-06	0.892857	69.0	5.0	1.34543	4.02899	3.91304	0.0025045540461626	True	54M
AACCCAGAAGGGTGAAAGGCAAAGTCA	ACTCTGATGGGATTGGAACTTGGAACA	(octopus_NC_068985.1_18527177)	4.0	677.0	0.0059084194977843																				5.17407e-10	0.391668	677.0	13.0	1.56436	0.463811	0.419498	1.2281509118579873e-06	True	54M
AACCCAGAATGTAAAGAGCTTTTTGTC	TGGCGTGCTACCAATTCTGCCGGCTTA	False	1.0	82.0	0.0121951219512195																				1.49321e-09	0.952381	82.0	7.0	1.52338	0.621951	0.621951	3.380279498270435e-06
AACCCAGCATATGACTGGTATGTTAGT	TTATCAGCTCCAGAAGGATATAACAAA	(octopus_NC_068988.1_96280915)	1.0	769.0	0.0013003901170351																				5.35884e-16	0.439693	769.0	13.0	1.02452	0.305592	0.305592	2.139113420432381e-12	True	54M
AACCCAGGCCAGGATGAAATGCTTACT	GTCAGATAATCATTATTTATACCTTGG	(octopus_NC_069005.1_477812)	1.0	257.0	0.0038910505836575																				7.10111e-07	0.482759	257.0	10.0	0.76683	0.182879	0.182879	0.00118018750574	True	54M
AACCCAGGCCTGATCTGGAAATTGGAA	ACACAGAAATGGACGGTACATGCAATT	(octopus_NC_068982.1_99700069)	1.0	594.0	0.0016835016835016																				1.4122100000000002e-18	0.526417	594.0	13.0	1.11574	0.319865	0.319865	6.741345996624148e-15	True	54M
AACCCAGGCTTCTTTGTCCACTCTCTC	CTTCCCATAGGATTGTTGCAGGTTTTT	(octopus_NW_026410876.1_175) (octopus_trinity_TRINITY_DN43363_c1_g1_i15.p1_229)	3.0	1587.0	0.0018903591682419																				7.54818e-17	0.262406	1587.0	15.0	1.84959	0.704474	0.703844	3.20575730814026e-13	True	54M
AACCCAGGTCCTAGTGGTTACATCTTT	TGCTCTTCTACAGTGACCAGAAGGTGA	(octopus_NC_069005.1_32199896)	2.0	393.0	0.005089058524173																				2.0466e-09	0.534351	393.0	13.0	1.17975	0.346056	0.346056	4.566427060934199e-06	True	53M1S
AACCCAGGTTCGAAATTTCCCCAAGAC	ACCTGATGAAGGCTGGAGGGTATATCA	(octopus_NC_068999.1_3241811) (octopus_trinity_TRINITY_DN49870_c4_g3_i6.p1_6)	59.0	1160.0	0.0508620689655172																				1.28419e-22	0.443965	1160.0	14.0	5.08038	2.96897	2.84914	7.787061546469753e-19
AACCCAGGTTTGAAATTTCCCCAAGAC	ACCCGATGAAGGCTGGAAGGCATATCA	(octopus_NC_068982.1_11246340)	35.0	623.0	0.0561797752808988																				2.35181e-06	0.306406	623.0	13.0	4.26613	2.58909	2.29213	0.0036517569693106	True	54M
AACCCAGTGCTCAACTGGTACTTATTT	TATTGACCATAAACATCACTGGAATTC	(octopus_NC_068981.1_198227139) (octopus_trinity_TRINITY_DN54978_c6_g1_i12.p1_65)	10.0	2979.0	0.003356831151393																				1.10649e-12	0.228995	2979.0	14.0	1.97913	5.05908	4.69923	3.3880085343940926e-09	True	52M2S
AACCCAGTTACAAACAAATTTGAGGAC	ACACAATTTACACCTCTGTACATGGGT	(octopus_NC_069009.1_9545065)	2.0	1318.0	0.0015174506828528																				1.4725e-41	0.477643	1318.0	12.0	1.48829	7.44992	2.05539	1.956122337777565e-37	True	54M
AACCCAGTTTCCACAAAAACTGTTTGC	CAGGAGCTGCAGAAAGCTGGATTTCAC	(octopus_NC_068985.1_49255603) (octopus_trinity_TRINITY_DN45165_c0_g1_i14.p1_235)	24.0	191.0	0.1256544502617801																				3.57805e-11	0.670396	191.0	9.0	3.45656	3.6911	3.50785	9.538012151716449e-08	True	54M
AACCCATAACCATTCTGTTGATAGGCT	GCTGTACTTTGCATGTTGTCTCATATT	(octopus_NC_068999.1_41805138) (octopus_trinity_TRINITY_DN56423_c5_g1_i7.p1_1136)	1.0	948.0	0.0010548523206751																				1.47197e-75	0.913199	948.0	11.0	1.04679	0.353376	0.344937	4.407587101308581e-71	True	41M1D13M
AACCCATAATACCTTTGCCAATTCCTT	TGAAGAATCCTTCTGCACCATCCTCAT	(octopus_NC_069002.1_133200) (octopus_trinity_TRINITY_DN56477_c0_g1_i10.p1_1121)	1.0	194.0	0.0051546391752577																				2.21958e-08	0.644623	194.0	9.0	1.596	0.706186	0.592784	4.421674518220845e-05	True	54M
AACCCATACCAGCATGGAAAATGGACG	TTCAATGACGATGATGATGATATATAT	(octopus_NC_068991.1_67016048)	1.0	215.0	0.0046511627906976																				4.44067e-06	0.477679	215.0	9.0	1.43049	2.08837	1.6	0.0066436350501019	True	54M
AACCCATACTCGAGGGCTGTACAGAAG	TTCTCATCTCCGAACATGGCTTGGTCA	(octopus_trinity_TRINITY_DN52642_c14_g1_i2.p1_1512)	1.0	510.0	0.0019607843137254																				6.97582e-16	0.534909	510.0	14.0	1.06765	0.372549	0.317647	2.7611883171200898e-12
AACCCATATAAATATTTGTTGATATTT	AGTAGAAGCAGCAGAACGATTCAAAGA	(octopus_NC_069009.1_2702784)	85.0	1120.0	0.0758928571428571																				5.98898e-07	0.199045	1120.0	15.0	3.42561	1.4	1.39643	0.0010048818050042	True	54M
AACCCATATATGGTATAAATATTGGAG	ATTAAAGCCATTGCTATTCCAGTGGAC	(octopus_NW_026349062.1_428) (octopus_trinity_TRINITY_DN56528_c5_g1_i7.p1_93)	1.0	86.0	0.0116279069767441																				3.6998e-09	0.84	86.0	4.0	1.64935	2.36047	2.36047	8.031830656073093e-06	True	54M
AACCCATGCCAGCATGGAAAGCAGATG	TTAAATGATGATGATAAAACACAGAAT	(octopus_NC_068984.1_122323662) (octopus_trinity_TRINITY_DN44042_c6_g2_i2.p1_336)	41.0	868.0	0.0472350230414746																				3.60289e-09	0.367871	868.0	13.0	4.80645	6.3894	5.49078	7.830512181963928e-06	True	54M
AACCCATGCCAGCATGGACAATGGACG	TTAAATGATAATATACATACATATATA	(octopus_NC_069008.1_18620317)	6.0	264.0	0.0227272727272727																				1.86431e-15	0.664463	264.0	8.0	3.12574	4.85606	3.8447	7.151142218590718e-12	True	54M
AACCCATGCTAGCATGGAAGGCGGACG	TTAAACGATGATGAAGTGATTTATGCA	(octopus_NC_069009.1_693171)	39.0	1470.0	0.0265306122448979																				4.4897e-11	0.259947	1470.0	15.0	3.94432	6.38299	5.12177	1.1853822873992873e-07	True	54M
AACCCATGCTGTTTATTAAGCCTTCCA	GTCTTGGCATCGTTAATTGCTCCCCAT	(octopus_NC_068993.1_61964742) (octopus_trinity_TRINITY_DN52083_c3_g1_i12.p1_291)	1.0	640.0	0.0015625																				8.82115e-25	0.474737	640.0	11.0	1.29742	0.396875	0.354687	6.004985356574836e-21	True	54M
AACCCATGGTGGGAGAGCTGCTTCAGC	ATGCTTCCCTTTTTCTTCGTTTTCATT	(octopus_NC_068990.1_6290835) (octopus_trinity_TRINITY_DN52721_c3_g1_i4.p1_616)	1.0	491.0	0.0020366598778004																				1.17882e-16	0.590158	491.0	13.0	1.09813	0.301426	0.301426	4.9370180980694e-13	True	54M
AACCCATTGAGACACTTTCTGTTTCCA	AAACAGATAACGTTTTCAGTTTACCAA	(octopus_NC_068994.1_17655306) (octopus_trinity_TRINITY_DN43507_c7_g2_i6.p1_161)	1.0	148.0	0.0067567567567567																				9.52702e-07	0.747222	148.0	5.0	1.17711	0.263514	0.263514	0.0015574508902615	True	54M
AACCCATTGCTGGAACATGTTTACACA	CAGTTGTTCTAGTCTTGCAGCGAGCAA	(octopus_trinity_TRINITY_DN53419_c5_g2_i15.p1_1055)	1.0	1147.0	0.000871839581517																				1.70668e-30	0.320991	1147.0	9.0	1.18261	0.483871	0.475153	1.510316994526705e-26	True	25M16718N29M
AACCCATTTCAAATAAATTAATTCTGT	CTCGTACTTCAGGCGCATCTAATTCGG	(octopus_NC_069001.1_3036644) (octopus_trinity_TRINITY_DN56369_c6_g1_i9.p1_4295)	5.0	2689.0	0.0018594272963927																				9.42173e-07	0.421735	2689.0	6.0	0.740203	0.113797	0.113797	0.0015412517058325	True	54M
AACCCATTTTGGCTTGCCAGATCTGTC	CGTAAATCCAAAAGATTTGCAAGCCGC	(octopus_NC_068981.1_21248244)	1.0	452.0	0.0022123893805309																				3.61502e-07	0.406525	452.0	10.0	1.2219	0.35177	0.331858	0.0006232154182594	True	54M
AACCCCAAAAGGATGAAAGGCAAAGCT	GACATCAGTGGAGTTTGAACTCAGAAC	(octopus_NC_068987.1_72216752)	11.0	706.0	0.0155807365439093																				4.20104e-15	0.537585	706.0	13.0	2.02485	3.04674	2.88385	1.5685153810094076e-11	True	54M
AACCCCAAAAGGATGAAAGGCAAAGTC	GACCTCAGTGGAGTCTGAACTCAGAAG	(octopus_NC_069007.1_10317142)	165.0	3948.0	0.0417933130699088																				3.14295e-34	0.270138	3948.0	15.0	4.762	7.55699	7.13374	3.2272187391759685e-30	True	54M
AACCCCAAAAGGATGAAAGGCAAAGTT	GACTTCAGAGGAATTTGAACTCAGAAT	(octopus_NC_068985.1_103439443)	111.0	7435.0	0.0149293880295897																				5.08335e-42	0.196726	7435.0	15.0	1.60508	1.41291	1.2807	6.863965805477917e-38	True	54M
AACCCCAAAGAATTCCTCTCAACACAT	GGCTATGATGCTCCCCAAATACGCCTG	(octopus_NC_068985.1_77046049)	45.0	1015.0	0.0443349753694581																				6.24645e-06	0.267138	1015.0	13.0	4.14758	2.70936	2.49655	0.0091513705948234	True	54M
AACCCCAAAGAATTGCTCTCAAAGAAT	TGCTCTCAAAGAACTGCTATGATGTTC	(octopus_NC_068985.1_62571965)	1.0	487.0	0.002053388090349																				1.5136200000000002e-67	0.933152	487.0	9.0	1.1994	5.59138	5.19507	3.8911434907370567e-63	True	54M
AACCCCAACTGCAAATCACAGGGGTTA	CAGTAGATGTCTGGGTTGGAGACAAAG	(octopus_NC_068988.1_83522006)	4.0	6931.0	0.000577117299091																				6.30763e-201	0.521283	6931.0	14.0	1.29842	0.469052	0.453758	7.443163962114368e-196	True	54M
AACCCCAACTTTCTCTCTGGCTGTACA	GTAGTCTCTGCCATCTTCGGTTTCGAT	(octopus_NC_068997.1_44364778)	1.0	381.0	0.0026246719160104																				6.11262e-08	0.441435	381.0	9.0	1.09148	0.322835	0.322835	0.0001157532551858	True	54M
AACCCCAAGATTCCGAGTTCGATTCCA	GGCAGTGACCAGTCTTCACAGGTTCAG	(octopus_trinity_TRINITY_DN45353_c10_g1_i3.p1_1181)	65.0	4068.0	0.0159783677482792																				2.44838e-15	0.11348	4068.0	15.0	2.87945	4.97837	3.02434	9.30991144582046e-12	True	36M1835N18M
AACCCCACCAGCATCACAATCATCAAC	ACACCCTCTGCCTCAGCCACCAATACC	(octopus_NC_068994.1_7027718)	10.0	186.0	0.053763440860215																				2.61801e-06	0.610119	186.0	6.0	2.79064	1.51075	1.50538	0.0040398569938034	True	54M
AACCCCAGAAAACAGTGTTATTAGGGA	CAGCTAGGATACTTAGGAAGGCTCTTG	(octopus_NC_069010.1_5729340) (octopus_trinity_TRINITY_DN43568_c2_g2_i12.p1_299)	1.0	313.0	0.0031948881789137																				1.28982e-07	0.482301	313.0	13.0	1.09184	0.383387	0.345048	0.0002349953584911	True	54M
AACCCCAGAAGGATGAAAGGCAAAGTC	AGCCTCGACGGCATTCAAGTTCAGAAC	(octopus_NC_068998.1_46868331)	1.0	149.0	0.0067114093959731																				1.93863e-08	0.701318	149.0	6.0	1.49701	2.18121	1.88591	3.887985748536057e-05	True	54M
AACCCCAGAGTTTCTTCTGGTTTTCGA	GTGTTTATGTTGTTGATGTTAGCGCCA	False	2.0	557.0	0.0035906642728904																				1.6182e-08	0.400902	557.0	14.0	2.16543	8.70197	3.5386	3.273723121603781e-05
AACCCCAGATGGGTGTCAGGCAAAGTT	TACCTAGGAAGGGGTTGAACTCAGAGA	(octopus_NC_068990.1_6245936)	1.0	506.0	0.0019762845849802																				3.64226e-30	0.848049	506.0	12.0	1.16142	0.320158	0.312253	3.178748378349724e-26	True	53M1S
AACCCCAGCAGAATTTGAACTCAGAAC	ATAAAGATCCAAACACAATGCTGCTAA	(octopus_NC_069007.1_10316691)	5.0	873.0	0.0057273768613974																				1.66778e-22	0.562785	873.0	13.0	1.09999	1.41008	1.25888	1.0048612813765617e-18	True	54M
AACCCCAGCAGAATTTGAACTCAGAAT	GTAGGTGTATGTAAGATTACGTTATTT	(octopus_NC_068985.1_105773756)	3.0	842.0	0.003562945368171																				4.0224e-14	0.333175	842.0	13.0	1.8567	8.8171	6.00238	1.3907218767870668e-10	True	54M
AACCCCAGCGTTTCACTGGTACTTAAT	TTATCGACCTGCGAGAGGATGAAAGGC	(octopus_NC_069005.1_6535674)	1.0	144.0	0.0069444444444444																				3.94693e-07	0.659182	144.0	8.0	1.20399	4.66667	1.72222	0.0006771378598679	True	54M
AACCCCAGTACACAACTGGTACTTATT	TTATAACCCTGAAAGGATGAAAGGCAA	(octopus_NC_068995.1_2831171)	4.0	421.0	0.009501187648456																				1.02797e-12	0.463178	421.0	10.0	2.20103	3.23515	3.06888	3.156963110749083e-09	True	54M
AACCCCAGTACACATTTGTTTATTATT	ATTATTATTATTATTGATCATCCTTGC	(octopus_NC_068999.1_41804312)	3.0	1338.0	0.0022421524663677																				2.94338e-25	0.374747	1338.0	11.0	1.08358	2.28401	1.76607	2.0531469366893765e-21
AACCCCAGTACGCAACTGGTACTTAAT	TTATCGACCCCGAAAGGATGAAAGGCA	(octopus_NC_068991.1_73153542) (octopus_trinity_TRINITY_DN52082_c2_g3_i1.p1_186)	182.0	4534.0	0.0401411557123952																				2.7596e-46	0.17793	4534.0	15.0	2.55469	1.94464	1.60895	4.229731105999781e-42
AACCCCAGTACTCAACTGGTACTCATT	TTATCGACACTGAGAGGATGAAAAGTA	(octopus_NC_068989.1_56410820)	2.0	715.0	0.0027972027972027																				3.18867e-27	0.614865	715.0	15.0	1.3369	4.37343	1.99441	2.4476592274506466e-23	True	54M
AACCCCAGTACTTAAGTGGTATTTAAT	TTATAGACCCCGAAAGGATGAAAGGCA	(octopus_NC_069000.1_40101664)	1.0	74.0	0.0135135135135135																				2.44831e-09	1.0	74.0	5.0	1.22795	0.351351	0.351351	5.417756718681196e-06	True	54M
AACCCCAGTACTTGACTGGTACTTAAT	TAACTGTCTTTGCAAAGTTAACATCAG	(octopus_NC_068998.1_15928250)	13.0	524.0	0.0248091603053435																				9.352190000000004e-24	0.669737	524.0	12.0	2.10825	4.03053	3.95611	6.031082156639503e-20	True	54M
AACCCCAGTCTAGTTCCAATTTCCACT	GAGAGAAAATCATCAGCCAAGTCCTCC	(octopus_NC_068987.1_26135817)	1.0	1614.0	0.0006195786864931																				1.96301e-10	0.283585	1614.0	15.0	0.926001	0.231103	0.215613	4.867048012211828e-07	True	54M
AACCCCAGTGCTCAACTGGTACTTATT	TTATCAACCCCGAAAGGATGAAAGGCA	(octopus_NC_068996.1_30237866)	266.0	5652.0	0.0470629865534324																				1.76831e-15	0.154267	5652.0	15.0	3.917	4.72328	3.61766	6.795026377616458e-12	True	54M
AACCCCAGTGCTTAACTGGTACTTATT	TCGTCAACCCCGAAAGGTGAAGTCGAC	(octopus_NC_068985.1_122243185)	21.0	1421.0	0.0147783251231527																				9.64093e-07	0.182177	1421.0	13.0	2.18603	3.03096	2.27234	0.0015750713682713	True	54M
AACCCCAGTGTTCAACTGGTACTTACT	TCATCAATCCCGAAAGGATGAAAAGCA	(octopus_NC_068992.1_63935221)	1.0	178.0	0.0056179775280898																				5.70754e-16	0.894844	178.0	5.0	1.73259	2.08989	2.07865	2.273634892356765e-12	True	54M
AACCCCAGTGTTCAACTGGTACTTATT	TTATCGACCCCAAAAGGATGAACGGCA	(octopus_NC_069006.1_8264246)	199.0	4665.0	0.042658092175777																				4.49577e-107	0.469347	4665.0	15.0	4.02702	4.56527	3.66538	2.156388465850876e-102	True	54M
AACCCCATGGTGCAATGCCTATTGCCA	CCACCTTGTCCTTGCCAGATAATACCA	(octopus_NC_068997.1_28025415) (octopus_trinity_TRINITY_DN46478_c4_g5_i6.p1_554)	1.0	196.0	0.0051020408163265																				2.35217e-06	0.51773	196.0	8.0	1.07296	0.387755	0.387755	0.0036522402916604	True	4S50M
AACCCCCAATGGGGTCCTGACCAAGAG	TCTAGGAAGCGCTGGCTTAGAGGACCT	(octopus_NC_068987.1_89330949)	14.0	1292.0	0.0108359133126934																				3.05406e-27	0.482808	1292.0	15.0	1.75226	0.485294	0.481424	2.3462878220408092e-23	True	54M
AACCCCCACAATCTATTACCCTAATAA	TAATAATAATGGTTTCAAATTCTGGTA	False	18.0	1401.0	0.012847965738758																				1.21127e-12	0.319791	1401.0	13.0	1.77591	0.726624	0.529622	3.6961116370216082e-09
AACCCCCACTGCCATCCACATAAACAC	ACATTCACATATCTACATTTTGTATCA	(octopus_NC_069005.1_7045083)	2.0	532.0	0.0037593984962406																				1.62001e-06	0.351429	532.0	13.0	1.33129	0.428571	0.413534	0.002570299514824	True	54M
AACCCCCAGGAGAGTTTAAGGGCTGGA	TAAGTAAATCTTAGTGTAGGGGTTCTG	False	3.0	385.0	0.0077922077922077																				7.62758e-16	0.589685	385.0	12.0	1.55702	3.91948	3.11169	3.0112635557795197e-12	True	39M4557N15M
AACCCCCAGTACTTGACTGGTACTTTA	TCTTATTGACCCTCAATGCATGAAAGG	(octopus_NC_068987.1_8931127)	23.0	1413.0	0.016277423920736																				4.17364e-26	0.372548	1413.0	13.0	2.18846	2.42887	2.3942	3.036507107981405e-22	True	5S48M1S
AACCCCCGAAAGGATGAAAGGCAAAGT	TAACCTCAGCAGGATTTGATCTCAAAA	(octopus_NC_069006.1_20109098)	32.0	384.0	0.0833333333333333																				1.41981e-10	0.523598	384.0	10.0	3.59466	5.93229	5.58854	3.570618501098445e-07	True	54M
AACCCCGAAAAGATGAAAGGCAAAGTC	GACTCCGGCAGTATTTGAACTCAAAAC	(octopus_NC_068992.1_14642569)	3.0	377.0	0.0079575596816976																				1.00226e-06	0.358265	377.0	14.0	1.94241	1.82759	1.80371	0.001633920421631	True	54M
AACCCCGAAAGGATGAAAAGCAAAGTC	GAACTCTGCAGGATTTGAACTCAGAAT	(octopus_NC_069002.1_3772425)	43.0	848.0	0.0507075471698113																				8.30692e-14	0.369272	848.0	13.0	3.26945	5.01179	4.41156	2.799455824472973e-10	True	54M
AACCCCGAAAGGATGAAAGGCAAAGTC	AACCTTGGCGGAATTTGAACTCAGAAC	(octopus_NC_068986.1_4752660) (octopus_trinity_TRINITY_DN49124_c11_g1_i1.p1_167)	249.0	6226.0	0.0399935753292643																				1.09109e-21	0.123433	6226.0	15.0	4.42668	3.92853	3.83119	6.286073518468848e-18	True	54M
AACCCCGAAAGGATGAAAGGCAAAGTT	GACCTTGGCGGAATTTGAACTCAGAAC	(octopus_NC_069002.1_9282701) (octopus_trinity_TRINITY_DN47840_c3_g2_i9.p1_377)	218.0	5121.0	0.0425698105838703																				1.30723e-35	0.243939	5121.0	15.0	4.24204	5.51064	5.26284	1.4135460135892979e-31	True	54M
AACCCCGTGTGTTGTTGCAAATTTGGC	TACAGTTGTTCTCGTTGTAATTAATGC	(octopus_NW_026417679.1_16268) (octopus_trinity_TRINITY_DN56127_c3_g1_i9.p1_3386)	4.0	6356.0	0.000629326620516																				1.1092199999999999e-281	0.418118	6356.0	9.0	1.04592	1.40529	1.38955	2.201817720910444e-276	True	54M
AACCCCTAAAACCATGACAGTTGCAGG	AAATTTTGTATGCATAGCACTTAGAAC	(octopus_NC_068993.1_64899815)	11.0	333.0	0.033033033033033																				1.40878e-16	0.633528	333.0	11.0	2.8364	1.57357	1.52252	5.868818358022889e-13	True	54M
AACCCCTAGGGGACCCCACTGTGTTGG	ACCCTCTCATCCTTCTGATGGGACTCC	(octopus_NC_068990.1_30459292) (octopus_trinity_TRINITY_DN53625_c2_g1_i4.p1_602)	11.0	536.0	0.0205223880597014																				7.712e-07	0.438669	536.0	13.0	1.74634	0.503731	0.503731	0.0012757589298684	True	54M
AACCCCTCCCCTGCCCTGTTTGACCAA	AGTTAATCAATATATCACGTAATCACT	(octopus_NC_068994.1_641420)	1.0	59.0	0.0169491525423728																				1.26496e-07	0.974359	59.0	5.0	1.24772	0.389831	0.389831	0.0002306951820042	True	1S53M
AACCCCTGCAACCACTACTAATACTAC	TACTACTACTACACACACACACACAAA	(octopus_NC_068991.1_23015663)	7.0	580.0	0.0120689655172413																				1.0656e-08	0.349533	580.0	13.0	1.46089	1.91552	1.0569	2.200071058809749e-05	True	52M2S
AACCCCTTGACCATAATGGCCCATGTA	GATCTTCTCTTCGCTGGTTAAGAACTT	(octopus_NW_026329821.1_17409) (octopus_trinity_TRINITY_DN56250_c6_g2_i21.p1_769)	1.0	648.0	0.0015432098765432																				2.5001e-64	0.924068	648.0	11.0	1.29715	0.513889	0.498457	6.011507206607349e-60	True	1S53M
AACCCCTTTTCTAAGAAGAGGACGAGA	AACTGTGAAACAGTTTCCCTGGAGGCT	(octopus_NW_026413711.1_140)	1.0	656.0	0.0015243902439024																				4.82335e-17	0.379512	656.0	13.0	0.883846	0.221037	0.221037	2.076459625278941e-13	True	54M
AACCCGAACATAACAGATGAGCATTAT	TTGTAATTCAACAGTACAACAGTGTAA	(octopus_NC_068984.1_36279748)	21.0	2310.0	0.009090909090909																				7.65695e-07	0.113765	2310.0	15.0	1.59103	3.68225	3.00693	0.0012671557066741	True	54M
AACCCGACAGCATATTACGATCGGCAG	AGAACTGCTGTGTGAGAAACGGCTTAT	(octopus_NC_068998.1_5915035) (octopus_trinity_TRINITY_DN51280_c5_g3_i1.p1_260)	1.0	279.0	0.003584229390681																				1.21833e-09	0.500566	279.0	12.0	1.00582	0.265233	0.265233	2.7835258286432616e-06	True	54M
AACCCGGAACCATGTGGTCGAGAAGCA	AGTTTCTTACCACACATTCATACTTAT	(octopus_NW_026413225.1_926)	5.0	1388.0	0.0036023054755043																				6.671330000000001e-28	0.349166	1388.0	10.0	1.33385	0.459654	0.456772	5.28061136266987e-24	True	54M
AACCCGGAACCATGTGGTTGGTAAGCA	AAAGAGAAATATACTTCAAACCAAAGT	(octopus_NC_068993.1_53538513)	286.0	5946.0	0.0480995627312479																				1.21911e-08	0.121603	5946.0	15.0	5.65128	4.71191	4.21678	2.501067689986024e-05	True	54M
AACCCGGGACCATGTGGTTCGTAAGCA	AGCTACTTACCACACAGCCACTAGATC	(octopus_NC_068994.1_20771255) (octopus_trinity_TRINITY_DN52321_c8_g4_i1.p1_26)	1.0	294.0	0.0034013605442176																				6.99438e-11	0.69513	294.0	11.0	1.56506	0.612245	0.530612	1.81268487263848e-07
AACCCGGTTTCGGCCTCTGAGAGAAAT	CCGCCAGCCATTGTAGTAACCCTTTAA	(octopus_NC_069002.1_27899653)	2.0	1245.0	0.0016064257028112																				5.96649e-06	0.358676	1245.0	13.0	0.757621	0.351807	0.183936	0.0087663557360932	True	54M
AACCCGTATGGCTCGACATTTTCCATT	TCAAGGGGTCCCATCCTATTGTCACCA	(octopus_NC_068994.1_12656264) (octopus_trinity_TRINITY_DN44303_c1_g1_i3.p1_1140)	1.0	278.0	0.0035971223021582																				3.25133e-06	0.465222	278.0	9.0	0.791248	0.183453	0.183453	0.0049549624460094	True	54M
AACCCTAAAGATACAGGCAATACCGAG	AAAGTGCTGTATACCGACTAGTTATGC	(octopus_NC_068990.1_41460049)	2.0	330.0	0.006060606060606																				2.99836e-06	0.389925	330.0	10.0	1.26303	0.342424	0.266667	0.0045905634066774	True	54M
AACCCTAACCCTGACCCCCTAGTGAAA	ATCTTGGTAAATTTACAAAACATTAAC	(octopus_NW_026302648.1_73)	2.0	693.0	0.0028860028860028																				5.06377e-11	0.367488	693.0	9.0	1.18938	0.292929	0.275613	1.330261949249093e-07	True	54M
AACCCTAAGCAAAAGTTGTATCAAATT	TTGAGCTCTTAACCCTATATTCAAAAT	(octopus_NC_068993.1_9534001)	1.0	56.0	0.0178571428571428																				4.75787e-06	0.875	56.0	5.0	1.4364	0.482143	0.482143	0.0070893858518084	True	54M
AACCCTAATTTTTCCAGGTTTTTGTTG	TGGCAGTTCGTTACATATCCCAATCCC	(octopus_NC_068984.1_98420101)	3.0	82.0	0.0365853658536585																				5.10192e-09	0.886364	82.0	6.0	2.09247	1.82927	1.64634	1.0912970091344145e-05	True	54M
AACCCTACCATTATGTGAGAATATATG	TGTGCATCCATGTGTATGTATATGACA	(octopus_NC_068987.1_45009566)	1.0	363.0	0.0027548209366391																				3.91973e-06	0.418558	363.0	13.0	1.28709	2.96419	1.20937	0.0059084742754135	True	54M
AACCCTACCGCCCCATACTCCACATTA	AATCCAGAAACTAACTCTGACTCACAG	(octopus_NC_029723.1_11327)	18.0	27934.0	0.0006443760292117																				0.0	0.584811	27934.0	15.0	1.31469	0.426004	0.404453	0.0	True	52M2S
AACCCTACTGTACTCTTTCACCACAAC	TTTCTCTCACCCTTTCTTCCTGTTTCT	(octopus_NC_069000.1_40524841) (octopus_trinity_TRINITY_DN53622_c10_g2_i1.p1_164)	2.0	71.0	0.028169014084507																				2.95622e-09	0.917742	71.0	4.0	2.37839	1.29577	1.26761	6.482492279513301e-06	True	54M
AACCCTACTTGAATTTCTTTAAAAAGA	AAATTTCCTTGTACTATACTCAATCGC	(octopus_NC_068987.1_29990552)	1.0	312.0	0.0032051282051282																				1.37962e-11	0.268048	312.0	8.0	0.932245	0.211538	0.166667	3.8251519118242186e-08	True	54M
AACCCTACTTTGAACTGCATCGTATTT	CTCCTTCTTGTTGATGATTTTGACATC	(octopus_NC_068984.1_120533776) (octopus_trinity_TRINITY_DN55286_c3_g2_i5.p1_1951)	36.0	1981.0	0.0181726400807672																				1.94577e-110	0.748579	1981.0	9.0	2.17058	0.835437	0.818778	9.72216613904963e-106	True	3S51M
AACCCTCGACGTTGTAAGCGACGGAGT	GTCATGATACATACAGTAGAACCTCGC	(octopus_NC_069008.1_5793313)	26.0	817.0	0.0318237454100367																				2.45238e-34	0.497871	817.0	13.0	2.48615	3.74419	2.95594	2.5272839167607906e-30	True	54M
AACCCTCTGGCACACACCACATTCAAA	CGTGTGCACAAACATATAATCAGAATA	(octopus_NC_069003.1_15667770) (octopus_trinity_TRINITY_DN47374_c1_g3_i7.p1_151)	4.0	791.0	0.0050568900126422																				2.19209e-07	0.289938	791.0	13.0	2.35208	1.16056	1.12263	0.0003882833995948	True	54M
AACCCTCTGTGTCGCTGTATAGGCATG	GATGGTTGTCATGAGACCTTCAAATAT	(octopus_NC_068992.1_56156347)	3.0	5427.0	0.0005527915975677																				4.8774800000000004e-61	0.370171	5427.0	15.0	1.26728	0.456053	0.451631	1.0953802396254742e-56	True	4S50M
AACCCTCTTCAATGTCAGCATCCTTTT	CTGTAGATTTTCTATCTGGTTAGCATT	(octopus_NC_068989.1_81924677) (octopus_trinity_TRINITY_DN56001_c2_g1_i2.p1_151)	1.0	562.0	0.0017793594306049																				1.96142e-12	0.468041	562.0	15.0	0.879249	0.288256	0.252669	5.8739407028911e-09	True	54M
AACCCTCTTGCATCAAGAGAACAGTAT	GGAAACTTGGTGAAAATCTAATCAAAA	(octopus_trinity_TRINITY_DN52733_c11_g1_i6.p1_785)	1.0	256.0	0.00390625																				4.16665e-09	0.550601	256.0	12.0	1.29179	1.41797	1.37891	8.993616439594777e-06
AACCCTCTTTTCGACAGCCAACACAAT	ACCATCGGTGGTTTGGATCCCTATGGC	(octopus_NC_068984.1_127588187) (octopus_trinity_TRINITY_DN54507_c1_g2_i6.p2_109)	2.0	624.0	0.0032051282051282																				1.90721e-06	0.307329	624.0	13.0	1.10315	0.317308	0.309295	0.0029972093245076	True	54M
AACCCTGAAAAGGATGAAAGGCAAAGT	TGACCGAGCGGAATCTGAACTCAGAAC	(octopus_NW_026421716.1_275)	3.0	1024.0	0.0029296875																				2.80198e-06	0.33792	1024.0	11.0	0.614689	0.522461	0.488281	0.0043064897072338	True	54M
AACCCTGAAAGGATGAAAGGCAAAGTC	AACCTTGATGGAATTTCAAACGTAAAA	(octopus_NC_068992.1_63911366) (octopus_trinity_TRINITY_DN43884_c15_g1_i5.p1_115)	338.0	6058.0	0.055793991416309																				1.05572e-50	0.19553	6058.0	15.0	5.35264	4.61951	4.36794	1.8352293577077634e-46	True	54M
AACCCTGAAAGGATGAAAGGCAAAGTT	AACCTCAGTGGAATTTGAACTCAGACT	(octopus_NC_068988.1_14646976) (octopus_trinity_TRINITY_DN47840_c3_g2_i12.p1_377)	250.0	3989.0	0.062672348959639																				3.09048e-26	0.227836	3989.0	15.0	4.3591	5.18827	4.64502	2.2628955877950827e-22	True	54M
AACCCTGAAAGGATGAAAGGTAAAGTT	AACCTTGGTGGAATTTGAACTCAAAAC	(octopus_NW_026429756.1_24)	3.0	330.0	0.009090909090909																				2.63146e-14	0.613636	330.0	10.0	1.90063	4.65152	2.54545	9.23419379919308e-11	True	54M
AACCCTGAAGACCAGTACATTGGTCTG	CCAGCTTGCGGATTCTATCAAGTACAA	(octopus_NC_068989.1_81825184) (octopus_trinity_TRINITY_DN50198_c3_g1_i8.p1_188)	3.0	3079.0	0.0009743423189347																				3.24792e-17	0.239658	3079.0	15.0	1.34278	1.61351	1.5937	1.4141436493668836e-13	True	54M
AACCCTGACAAAGGACCACAACAACTC	TGGTAGAAGTCGTCTGACCACTACAAA	(octopus_NW_026413605.1_190)	2.0	916.0	0.0021834061135371																				2.68563e-06	0.230954	916.0	13.0	2.05557	0.885371	0.881004	0.00413812807452	True	54M
AACCCTGACTGTGCGGTCAGCACAAAT	TGAAGAGGGCAAATTATGACACATCAT	(octopus_NC_068994.1_55094585)	1.0	260.0	0.0038461538461538																				3.7744e-08	0.491977	260.0	13.0	0.979353	4.74231	2.96923	7.323057326986906e-05	True	54M
AACCCTGCTGTACTCTTTCACCACAAC	TTTCTCTCACTCTTATTTCCTGTTTCT	(octopus_NC_068983.1_148912037) (octopus_trinity_TRINITY_DN42055_c9_g6_i1.p1_248)	128.0	4352.0	0.0294117647058823																				3.70744e-07	0.128567	4352.0	15.0	5.05893	2.84007	2.01677	0.0006383071809048
AACCCTGCTGTATTCTTTCACCACAAC	TTTTATCTCACTCTTACTTCCTGTTTC	(octopus_NC_068998.1_18691370) (octopus_trinity_TRINITY_DN46689_c6_g1_i9.p1_354)	5.0	231.0	0.0216450216450216																				7.97806e-08	0.597308	231.0	10.0	2.11905	0.982684	0.632035	0.0001490206979822	True	54M
AACCCTGGAAGGATGAAAAGCAAAGTT	GACCTTGGTGGAACTTGAACTCAGAAT	(octopus_NC_068984.1_117034877)	2.0	245.0	0.0081632653061224																				3.90495e-13	0.579721	245.0	9.0	1.70776	5.25306	5.21633	1.2443151906213638e-09	True	54M
AACCCTGGAAGGATGAAAGGCAAAGTT	GATCTCAGCAGAAATCAAAGCCCGTAA	(octopus_NC_069004.1_237597)	101.0	1498.0	0.0674232309746328																				7.07134e-07	0.205039	1498.0	15.0	2.67841	3.73698	3.70561	0.0011755866651029	True	54M
AACCCTGGTGGAATTTGAACTCAGAAC	GCAAATACAGATGAAATGCTGTTAAGC	(octopus_NC_068997.1_50601023)	7.0	1336.0	0.0052395209580838																				3.0646e-23	0.364703	1336.0	15.0	1.96378	8.4521	4.9244	1.9225043967870416e-19	True	54M
AACCCTGTCCACATGCTCTCTTGCCGT	ATTTTCATCCACAGAAGTCTCAGCAAA	(octopus_NC_068998.1_45473443) (octopus_trinity_TRINITY_DN55600_c6_g1_i11.p1_598)	1.0	573.0	0.0017452006980802																				2.6957e-08	0.498567	573.0	6.0	0.847955	0.239092	0.216405	5.31836481333387e-05	True	54M
AACCCTTAAAAGTTTATTGGGTGATGA	ATGAAGCCTGCACAGTTTGTCCATCTA	(octopus_NC_068991.1_52990155)	1.0	829.0	0.0012062726176115																				2.67127e-10	0.370143	829.0	14.0	1.063	0.343788	0.319662	6.534221389355151e-07	True	54M
AACCCTTACCTAAATGGACATTGGTAT	TATTAACAAACATATTCTACATACTTA	(octopus_NC_069004.1_19408087)	1.0	255.0	0.0039215686274509																				9.71037e-07	0.504645	255.0	11.0	1.19039	0.368627	0.337255	0.001585764188126	True	54M
AACCCTTCAACATACAATTCATTCATT	CCCCACCCGGGGCTTCCAACAAACCTT	(octopus_NC_069008.1_18259779) (octopus_trinity_TRINITY_DN53158_c1_g3_i2.p1_306)	11.0	1480.0	0.0074324324324324																				1.94659e-62	0.557431	1480.0	10.0	1.95577	1.46149	1.22905	4.504687260555213e-58	True	54M
AACCCTTCAACATACAATTCATTCTCT	CTCCATATCCTCTCGGGGCTTCCAACA	(octopus_NW_026302210.1_1549) (octopus_trinity_TRINITY_DN56641_c11_g1_i15.p1_2058)	45.0	1602.0	0.0280898876404494																				1.19082e-25	0.435103	1602.0	10.0	2.51687	5.26592	3.74157	8.46982175016607e-22	True	54M
AACCCTTCAACATACAATTCATTCTGT	CTCCTCCTGGGTCTTCCAACAAACCTT	(octopus_NW_026390038.1_26) (octopus_trinity_TRINITY_DN43415_c1_g2_i3.p1_327)	20.0	2415.0	0.0082815734989648																				5.77908e-29	0.266241	2415.0	13.0	1.6067	0.500207	0.454658	4.791448191075803e-25	True	54M
AACCCTTCAGCTTCAAACACACACACA	GATACAAATAAAGAATTAGGCTTATGC	(octopus_NC_068981.1_183945033)	1.0	264.0	0.0037878787878787																				7.81828e-15	0.729286	264.0	8.0	1.18419	8.05682	1.81061	2.8594772089462966e-11
AACCCTTGAAGGCGGTGCCCCAGCATG	ACCACAGTTCAATGACTGAAGTCATCG	(octopus_trinity_TRINITY_DN50125_c3_g1_i23.p1_1337)	1.0	400.0	0.0025																				5.059429999999999e-20	0.583927	400.0	8.0	1.27731	3.19	2.6625	2.645038914221192e-16	True	47M7S
AACCCTTGCATATCAGTGTAGGGTTAG	TGATTAATCATGCATTCAAATAGAAAT	(octopus_NC_069004.1_9593328)	1.0	660.0	0.0015151515151515																				5.98599e-11	0.241257	660.0	9.0	1.19689	9.67576	2.21515	1.561413062884564e-07	True	54M
AACCCTTGTTCGTTGAAGCGGTGAAAA	GAAATCCAAGAACAACACACACCCCTC	(octopus_NC_068987.1_11581389)	1.0	541.0	0.0018484288354898																				5.9103e-43	0.781211	541.0	13.0	1.28385	0.502773	0.475046	8.207887547188881e-39	True	9S45M
AACCCTTTAGCACTTAAACTGGTCATC	ATCATCATCATCATCATCATCATCGTC	(octopus_NC_068988.1_29774306)	1.0	194.0	0.0051546391752577																				1.18172e-07	0.540894	194.0	11.0	1.40783	0.659794	0.649485	0.0002163190106689	True	53M1S
AACCCTTTAGCATTCAGATTACTTTGT	CAAATACAATGTATATTTATTTTCACT	(octopus_NC_069000.1_15398506)	6.0	969.0	0.0061919504643962																				2.25398e-21	0.460636	969.0	15.0	1.77633	3.63158	3.55315	1.2749612168337929e-17	True	54M
AACCCTTTAGCATTCAGATTATTCTGT	CAAATCCAATCCTTATTCATTCACATT	(octopus_NC_068996.1_27896663)	17.0	788.0	0.0215736040609137																				1.93727e-06	0.216645	788.0	15.0	2.84967	3.83756	2.45178	0.0030418340478328	True	54M
AACCCTTTAGCATTTAAACCAGCCATA	TCTGACCCAAAATATTCTAGCTGTTTT	(octopus_NC_068984.1_122327646)	65.0	1211.0	0.0536746490503715																				3.23612e-10	0.251566	1211.0	15.0	4.25938	7.96119	6.85797	7.844005580151558e-07	True	54M
AACCCTTTAGTGTTCAGATTACTCTGT	TAAATATAATACTTTTTCACTCAAATT	(octopus_NC_069010.1_4881023)	9.0	308.0	0.0292207792207792																				6.35254e-16	0.739183	308.0	8.0	2.28709	1.18831	1.1526	2.5220339843508255e-12	True	54M
AACCCTTTCGATACCAACCTGGCTGAA	ACTCGCCCTTGCTCTGTAGTACAAATG	(octopus_NC_068990.1_77953246)	1.0	347.0	0.0028818443804034																				4.52406e-06	0.409498	347.0	13.0	1.41635	0.668588	0.553314	0.0067608170242053	True	54M
AACCCTTTTCCAGCATACGGATTCTGT	GGGTGTGCAGGAGCTGTCTTAGCTGCT	(octopus_trinity_TRINITY_DN55801_c6_g1_i7.p1_654)	36.0	426.0	0.0845070422535211																				9.24204e-15	0.567038	426.0	11.0	2.93585	6.91549	5.77465	3.360690858552145e-11	True	14M18541N38M2S
AACCGAAAACCGCATTAGGAAACAAAC	CTCTCAAGCATACAACCATGCCTGTTG	(octopus_NC_068995.1_53326965)	1.0	162.0	0.0061728395061728																				3.51512e-09	0.679012	162.0	12.0	1.16438	0.475309	0.382716	7.647652243690605e-06	True	54M
AACCGAAACAATTACAAGGCATTTTGT	ATAATAATAATAATAACAACAATAATA	(octopus_NC_068989.1_83297301)	4.0	786.0	0.005089058524173																				7.38472e-13	0.422464	786.0	11.0	1.74924	0.80916	0.759542	2.2969108996145843e-09	True	54M
AACCGAAACACTGAGCATCAATGTAAT	TTAACCGAAAGTGGATGCAGTGTTTGG	(octopus_NC_068982.1_191338238)	2.0	1275.0	0.0015686274509803																				1.13902e-92	0.81231	1275.0	15.0	1.28053	0.504314	0.447059	4.498454345791081e-88	True	26M2D28M
AACCGAAATTGCAAACTCTGGAAGCCC	GAAGCTGAAGAGAGGTAACCATTTAAA	(octopus_NC_068987.1_104370127) (octopus_trinity_TRINITY_DN44583_c7_g1_i7.p1_363)	1.0	242.0	0.0041322314049586																				3.24895e-08	0.651515	242.0	6.0	1.20181	2.76033	2.76033	6.350104909147928e-05	True	6S48M
AACCGAAATTTACTGTTTTAAAGTAGT	CTAAATTATAATCTTCCATCAAAAAGA	(octopus_NC_068995.1_36250799)	1.0	542.0	0.0018450184501845																				4.66712e-07	0.294155	542.0	13.0	1.04197	0.322878	0.308118	0.0007937010808384	True	51M3S
AACCGAACACTTATCTTCAGATACCTG	AACGAAAGCTTCTGGACATCCGGGTAG	(octopus_NC_068982.1_41029751)	3.0	200.0	0.015																				1.95325e-06	0.627199	200.0	9.0	1.44053	0.505	0.505	0.0030654757176276	True	54M
AACCGAACCACTATATCCCAAGTAAGG	TTTACAGAAGCAATAGCACTGGCAACA	(octopus_NC_068991.1_16148478) (octopus_trinity_TRINITY_DN45928_c8_g1_i8.p1_312)	1.0	693.0	0.0014430014430014																				4.6384099999999997e-20	0.493669	693.0	13.0	1.13509	0.405483	0.36075	2.4307212339736343e-16	True	54M
AACCGAACTATGGAGGGGACCTGACTG	TACACCTGACAGATTCTGCTGTGGTTG	(octopus_NC_068984.1_3637240) (octopus_trinity_TRINITY_DN53289_c3_g1_i2.p1_82)	1.0	120.0	0.0083333333333333																				8.45397e-08	0.684211	120.0	8.0	1.17169	0.466667	0.466667	0.0001574163741564	True	54M
AACCGAAGCTACGACCTCAGTCAATCC	ATCCCAACTCCACTCCTCTTCAACTCT	(octopus_NC_069003.1_29747242)	1.0	316.0	0.0031645569620253																				2.75446e-09	0.673205	316.0	10.0	1.47031	0.405063	0.405063	6.059822596284991e-06	True	54M
AACCGAAGGAACGTAGGATCCAGCACC	ACCTACAACAGTGAGAAAACGTAACAC	(octopus_NC_068990.1_29977077) (octopus_trinity_TRINITY_DN53313_c5_g1_i8.p1_478)	1.0	108.0	0.0092592592592592																				1.78785e-10	0.796875	108.0	4.0	1.36963	1.75926	1.66667	4.451271603674044e-07	True	2S52M
AACCGAATGTCGATTTCCTCGTGGCTT	CCTGCGCGAAAGCCGTCAGTATGTTGG	(octopus_NC_068987.1_94915368) (octopus_trinity_TRINITY_DN55745_c0_g1_i2.p1_7992)	15.0	228.0	0.0657894736842105																				2.12812e-12	0.56918	228.0	6.0	2.43872	1.16667	1.16667	6.351013231814303e-09	True	54M
AACCGAATTTAGGAACTCTTGAAAAAC	TGCACAAGGCACAAGTCTGATGAATTG	(octopus_NC_069009.1_9629744)	4.0	4896.0	0.0008169934640522																				3.82758e-21	0.179982	4896.0	15.0	0.786144	0.147059	0.144404	2.1357983412855464e-17	True	54M
AACCGACAAACCTTGCATTAGTCTGAA	GCGCCACCTGTATTGTAGTATCCACCT	False	2.0	133.0	0.0150375939849624																				4.19582e-08	0.950741	133.0	4.0	1.86971	2.92481	2.08271	8.096140925125994e-05
AACCGACACTTAAATCAGTAACTTCAG	TAATAGTCCCAGCGCCACAGGTCTCAG	(octopus_trinity_TRINITY_DN53922_c3_g1_i1.p1_1406)	1.0	1040.0	0.0009615384615384																				5.55231e-11	0.271429	1040.0	15.0	0.823	0.155769	0.155769	1.4527537508012706e-07	True	21M2709N33M
AACCGAGAACATGGATTAAAGCACCTA	ATCAAGATACCGTAGAAAGAAATTTAA	(octopus_NC_069004.1_33538570)	1.0	505.0	0.0019801980198019																				1.18505e-11	0.433217	505.0	10.0	0.982874	0.330693	0.322772	3.3057228396884364e-08	True	54M
AACCGAGAGAGACAAAGTGGTGGCGTG	CGTTGCTTGGCGAAAGCCAAGGAAGGA	(octopus_NW_026421665.1_852)	5.0	1006.0	0.0049701789264413																				6.95883e-07	0.125442	1006.0	15.0	1.29035	0.338966	0.333996	0.0011577952687791	True	54M
AACCGAGCACAGTATACCATAAGTTCA	CTATTACACACACACGTATATTCTCGT	(octopus_NC_068993.1_1589773)	11.0	1747.0	0.0062965082999427																				3.70314e-11	0.283536	1747.0	15.0	1.22533	0.28735	0.263881	9.857290642048601e-08	True	54M
AACCGAGCATATTGCATGCGTGTGTGT	GCAAATGCGTATATGTGTAAATATATA	(octopus_NC_069002.1_22454571)	2.0	552.0	0.0036231884057971																				1.80631e-09	0.401472	552.0	13.0	1.31337	2.0308	0.867754	4.053177387318768e-06	True	54M
AACCGAGGATACCAATCAAGATCAGAT	GGTATTTCAAAATTTTTATAATGTTTA	(octopus_NC_068987.1_30083660) (octopus_trinity_TRINITY_DN51270_c3_g2_i3.p1_507)	2.0	714.0	0.0028011204481792																				1.18522e-12	0.420393	714.0	13.0	1.25834	0.42437	0.387955	3.619484806155901e-09	True	53M1S
AACCGAGTGTAATTGAAACCGTTGTTT	ACGTCGAGTACTTGGACCTTCTCTCTG	(octopus_trinity_TRINITY_DN52088_c4_g1_i2.p1_515)	1.0	473.0	0.0021141649048625																				4.15852e-10	0.515742	473.0	14.0	1.28722	0.408034	0.348837	9.969671782327938e-07
AACCGAGTGTTTGTGTATACGTATGTA	TATATACACACACACACACATACAGAC	(octopus_NC_069003.1_37342906)	6.0	561.0	0.0106951871657754																				1.45384e-06	0.359591	561.0	13.0	1.32992	0.459893	0.459893	0.0023207548969788	True	54M
AACCGATACTGGTGTGGCTTACTTCCC	TGTAACTCAGCGGTTTGGCCAAAGAGA	(octopus_NC_068998.1_2626847)	1.0	84.0	0.0119047619047619																				1.41617e-10	0.938776	84.0	6.0	1.60905	1.09524	1.09524	3.561771743304582e-07	True	54M
AACCGATATTACAAAAACACTCAGGTT	TTCCGTTCACCACATTACATCAAGCAG	(octopus_NC_068986.1_84848491) (octopus_trinity_TRINITY_DN55861_c3_g1_i18.p1_2612)	1.0	154.0	0.0064935064935064																				2.43843e-07	0.601852	154.0	7.0	1.13344	0.441558	0.441558	0.0004294468001054	True	54M
AACCGATCCCTAGTTGGCACTTTATGC	CTTACAGGGTGACGGGAATTAAAGACG	(octopus_NW_026439423.1_32505)	1.0	239.0	0.00418410041841																				3.3255e-27	0.926392	239.0	11.0	1.12646	0.359833	0.359833	2.550825401675989e-23	True	54M
AACCGATGAGGGAGGAATCTTTAGAAC	CAAAGAGAGAGAGAGAAAGAGAGAGTT	(octopus_NC_069001.1_1917575)	1.0	147.0	0.0068027210884353																				8.6767e-07	0.583333	147.0	9.0	1.7219	5.38095	5.08163	0.0014261307242306	True	46M8S
AACCGATGCTGGTGTATTTACGTCCCC	GTAACGTAGCGGTTCGGCAAAAGAGAC	(octopus_NC_068985.1_16138943)	4.0	1060.0	0.0037735849056603																				1.7084e-66	0.757419	1060.0	14.0	1.65278	6.72453	2.02075	4.297534569577436e-62	True	54M
AACCGATGCTGGTGTGTTTACATCCCC	CGTGACTTAACAGTTCGGCATGAGAGA	False	63.0	1906.0	0.0330535152151101																				6.38628e-15	0.18429	1906.0	15.0	3.55575	6.42078	4.61542	2.3515040951333588e-11	True	54M
AACCGATGCTGGTGTGTTTACGTCCCC	TGTAACTTAGCAGTTCGGCAAAAGAGA	(octopus_NC_068987.1_10379928) (octopus_trinity_TRINITY_DN53711_c6_g1_i2.p1_31)	361.0	6544.0	0.0551650366748166																				5.74347e-29	0.19704	6544.0	15.0	5.74034	14.1244	8.58542	4.762676519340973e-25	True	54M
AACCGATGCTGGTGTGTTTACGTCCCT	GTAAGAGACTGATAGAATAAGTACTAG	(octopus_NW_026405232.1_27)	63.0	924.0	0.0681818181818181																				3.28535e-07	0.290557	924.0	15.0	4.30594	3.82143	2.99026	0.0005694390862508	True	54M
AACCGATGCTGGTGTGTTTATGTCCCC	GTAACTTAGCGGTTCAGCAAAAGAGAC	(octopus_NC_068990.1_23570366) (octopus_trinity_TRINITY_DN42953_c6_g1_i3.p1_227)	220.0	5022.0	0.0438072481083233																				7.32672e-93	0.465844	5022.0	15.0	4.62445	2.74592	2.07726	2.900607741862521e-88
AACCGATGGTGGTGTGTTTACGTCCCC	ATCACTTAGCGGTTCGGCAAAAACGAC	(octopus_NW_026298676.1_4)	37.0	1320.0	0.028030303030303																				8.07851e-07	0.177925	1320.0	15.0	3.95574	7.46667	2.41136	0.0013330338469622	True	54M
AACCGATGTTGTATCACAGACTGTGGC	AGGACTGAGAGCCAACATTTTGTTTAC	(octopus_NW_026384804.1_104)	3.0	2025.0	0.0014814814814814																				5.20514e-19	0.257911	2025.0	15.0	1.44684	0.579259	0.560494	2.555608572775942e-15	True	2S52M
AACCGATTCCTAGACCGATTCCTAAGA	CACACAAGAATCCAACAGCTTTGGCTG	(octopus_NC_069004.1_1897519) (octopus_trinity_TRINITY_DN54791_c3_g1_i6.p1_164)	1.0	97.0	0.0103092783505154																				1.3122e-14	0.957118	97.0	6.0	1.30095	0.793814	0.793814	4.7166748582163886e-11	True	54M
AACCGATTGACCATCATTGATCTCTCC	CTGTCCAGCCAAAAGTCACAAGCTTGT	(octopus_NC_068988.1_57461218) (octopus_trinity_TRINITY_DN56267_c1_g1_i3.p1_2952)	2.0	416.0	0.0048076923076923																				1.86513e-08	0.377652	416.0	10.0	1.36816	0.512019	0.512019	3.747426565942553e-05	True	54M
AACCGATTTTCACCAAACTTTACACAC	ACATTACTTATATGCCAAGGATGGTCA	(octopus_NC_068987.1_42264529)	3.0	370.0	0.0081081081081081																				4.0911e-25	0.788102	370.0	11.0	1.66619	2.46486	2.16486	2.8337671455454094e-21	True	54M
AACCGCAAAGTTACGGGGACATAAACA	CACAGCATCGGTTTCAATTTGATGATG	(octopus_NC_068994.1_10571084)	1.0	136.0	0.0073529411764705																				1.9124e-14	0.815972	136.0	7.0	1.36377	6.47794	2.04412	6.786022621279992e-11	True	40M1D14M
AACCGCAGTTGTAAGGTGATGTGAAAT	TACAGGAAATAGAATTTTCAGAGCAAA	(octopus_NC_068983.1_35345551) (octopus_trinity_TRINITY_DN56581_c6_g1_i4.p1_1298)	9.0	25804.0	0.0003487831343977																				3.76243e-37	0.117332	25804.0	11.0	1.31241	0.985351	0.970702	4.304978423911823e-33	True	48M6S
AACCGCATCTTCCTCAGTGGTAGGACT	CCCGGTGCTTGCAAAGCTAAAATCACT	(octopus_NC_068981.1_130602102) (octopus_trinity_TRINITY_DN52191_c3_g1_i6.p1_817)	3.0	2026.0	0.0014807502467917																				1.75621e-58	0.553325	2026.0	15.0	1.30868	0.462488	0.437315	3.728157382841878e-54	True	54M
AACCGCATGGTGGACATACATTTTGTG	GCTGGTCACATATTCCCGTAAGGGAAT	(octopus_NC_068992.1_8011159) (octopus_trinity_TRINITY_DN45458_c9_g1_i1.p1_1400)	2.0	1548.0	0.0012919896640826																				3.60168e-29	0.357655	1548.0	9.0	1.25099	0.48062	0.478682	3.0113355378753747e-25	True	54M
AACCGCATGGTTCTGGGTTCAGTCCCA	CTGCGTGGCACCTTGGGCAAGTATCTT	(RF_all_LGKD01115992.1/282-1_216) (octopus_NC_068989.1_80732450) (octopus_trinity_TRINITY_DN48726_c11_g2_i1.p1_329)	3.0	1267.0	0.0023677979479084																				1.31304e-07	0.21151	1267.0	13.0	0.93622	0.283346	0.278611	0.0002389909899692	True	54M
AACCGCATTAGGAAACAAACTTCTTAA	GCATACAACCATGCCTGTTGAATATCC	(octopus_NC_068995.1_53326972)	1.0	172.0	0.005813953488372																				7.20097e-08	0.636116	172.0	12.0	1.11924	0.372093	0.372093	0.0001351851767093	True	54M
AACCGCCACCGCTACAGCAGCCACAAC	AACAACAACAAAAACAACTACAAAACC	False	2.0	218.0	0.0091743119266055																				1.15098e-18	0.743087	218.0	9.0	1.65807	1.13303	1.13303	5.525606792801062e-15	True	54M
AACCGCCCCGAAGTCAAACTAGTTTCC	CCAAGAACTGTCTGACATTTTCACTTT	(octopus_NC_069008.1_13917286) (octopus_trinity_TRINITY_DN46970_c3_g1_i5.p1_906)	1.0	180.0	0.0055555555555555																				2.30649e-08	0.583498	180.0	6.0	1.80614	0.877778	0.877778	4.586554798979472e-05	True	54M
AACCGCCTTGGCGGATGTCATCCCTAC	CTTCGTGTCCACACATGTTCCATTATG	(octopus_NC_068994.1_5525271) (octopus_trinity_TRINITY_DN56464_c3_g3_i3.p1_787)	1.0	241.0	0.0041493775933609																				3.48826e-06	0.462598	241.0	9.0	1.08577	0.278008	0.278008	0.0052949212747857	True	54M
AACCGCGATCCTATGACAATGGCCCTA	ACCACTGGGCCATTGCGCCTCCCAATA	False	1.0	99.0	0.0101010101010101																				1.12143e-06	0.757959	99.0	8.0	1.21242	0.505051	0.505051	0.0018164441793824
AACCGCGATCCTATGACCGCGAGTCCG	CTGCCCTAACCACTGGGCCATTGCACC	(RF_all_LGKD01348812.1/2122-2050_1) (octopus_NC_069002.1_15513012) (octopus_trinity_TRINITY_DN52254_c3_g1_i1.p1_2)	29.0	1596.0	0.0181704260651629																				6.11008e-61	0.485658	1596.0	13.0	3.52631	3.39098	3.33083	1.3689149764724017e-56
AACCGCTAGGGTGTGGCACTTTTTCAC	GCAGCTATCCTCATCCATTCTGACCAC	(octopus_NC_068984.1_95148256) (octopus_trinity_TRINITY_DN46203_c4_g4_i16.p1_37)	9.0	479.0	0.0187891440501043																				7.63976e-08	0.48486	479.0	13.0	2.79467	1.72651	1.72651	0.0001430091865498
AACCGCTATCGGTTGTATCCTCTTCGT	CGGTGTTTCCACACACTGTTGTTTCAC	(octopus_NC_068981.1_166217549)	1.0	913.0	0.0010952902519167																				8.43079e-33	0.548855	913.0	13.0	1.17805	0.384447	0.365827	8.185664681536555e-29	True	54M
AACCGCTCACCCTTATCCTTGGTGGTG	TTTTCGAGCTCCTCCCATTGATTGCCG	(octopus_NC_068991.1_6635644) (octopus_trinity_TRINITY_DN56293_c6_g5_i1.p1_4098)	4.0	3849.0	0.0010392309690828																				1.54359e-73	0.443713	3849.0	13.0	0.994184	0.234347	0.227332	4.4675236052950386e-69	True	52M2S
AACCGGAGGTGGGCTTTCTTCCTTTGG	AGGGCTGTTCCCATATCGGATGTTTGC	False	1.0	237.0	0.0042194092827004																				2.3434e-23	0.754188	237.0	7.0	1.22615	5.0211	4.21941	1.4795058561872262e-19
AACCGGATGGCTACACCAGGCTCCAAT	CTAATATATATATATATGTATACGTTT	(octopus_NC_069010.1_5041046)	56.0	2170.0	0.0258064516129032																				5.99382e-10	0.171371	2170.0	15.0	3.44897	8.76498	7.36175	1.4131226782092705e-06	True	5S49M
AACCGGCAACATGACCATCCCCAAGCA	CAACAACATATATATATATATATATTA	(octopus_NC_069007.1_9276357) (octopus_trinity_TRINITY_DN51467_c5_g1_i8.p1_63)	4.0	442.0	0.0090497737556561																				3.87061e-17	0.532506	442.0	11.0	1.68844	2.82127	2.44344	1.6769957785840497e-13	True	52M2S
AACCGGCAGCTCTTCACCAGTTTGTGG	CAGATCACGAGATTCAAAAGTATCTTC	(octopus_NC_068984.1_123038454) (octopus_trinity_TRINITY_DN51885_c0_g1_i5.p1_130)	1.0	1124.0	0.0008896797153024																				9.4984e-37	0.45931	1124.0	9.0	1.97009	0.692171	0.692171	1.0702822363205028e-32	True	54M
AACCGGCTCTGGCTCTGAGTACAAATG	TTGTGCTTTCATAAGTTTTGAATTAAA	(octopus_NC_068986.1_9208775)	7.0	469.0	0.0149253731343283																				6.03185e-08	0.317687	469.0	13.0	1.97242	0.5629	0.547974	0.0001142930391001	True	54M
AACCGGGAACCTTTCTCGATTCACCAT	AAACAACCCTTCAACATACAATTTATC	(octopus_NW_026302210.1_1518) (octopus_trinity_TRINITY_DN56641_c11_g1_i10.p1_220)	4.0	3438.0	0.0011634671320535																				1.81007e-23	0.253634	3438.0	15.0	1.32036	0.292612	0.282432	1.1496221602225438e-19	True	53M1S
AACCGGGAAGATCTTGAAAAGATCCAA	CTTCTAATTCATTGATATCGTTTTCAT	(octopus_NW_026332807.1_288) (octopus_trinity_TRINITY_DN50538_c2_g1_i10.p1_32)	6.0	5988.0	0.001002004008016																				7.91327e-13	0.121398	5988.0	9.0	1.8695	0.640281	0.626086	2.455122750521585e-09	True	54M
AACCGGGGCACATTGTCCGCAGGCACT	TAAGGTTTCTATTTATTTTTATTATGG	(octopus_NC_068989.1_88980115)	1.0	421.0	0.002375296912114																				2.9654399999999997e-31	0.840311	421.0	13.0	1.22752	0.503563	0.472684	2.706751134981145e-27	True	7S47M
AACCGGGTAATCAAGTGTAAAGGGCCA	TGTTGGTATTTCTGTCGTATCAGACAC	(octopus_NW_026390867.1_1822) (octopus_trinity_TRINITY_DN51501_c0_g1_i15.p1_991)	7.0	5805.0	0.0012058570198105																				1.7905699999999999e-295	0.773575	5805.0	9.0	1.06032	1.41326	1.40672	3.8342996838412335e-290	True	54M
AACCGGTATTAAAGAAGGCTAGGAAAA	TATAGATTTATAAACCCTAAAACCCAC	(octopus_NW_026363223.1_490)	1.0	696.0	0.0014367816091954																				5.43928e-14	0.24709	696.0	10.0	0.927777	0.255747	0.239943	1.8609532464911755e-10	True	24M1D30M
AACCGGTCTTCGCATATTTGGCACCAC	AATCCGAAGAGTGGCGGTTTTATTGAG	(octopus_NC_069009.1_1067180) (octopus_trinity_TRINITY_DN46425_c10_g3_i1.p1_85)	1.0	693.0	0.0014430014430014																				3.7809e-08	0.172542	693.0	9.0	0.909817	0.239538	0.23088	7.335126042334184e-05	True	54M
AACCGGTTTGTATTCTCGGAGAGAATC	TTCGTTAAAGTCATTACCGTGAATTAT	(octopus_NC_068989.1_68676322) (octopus_trinity_TRINITY_DN45653_c2_g2_i2.p1_178)	1.0	311.0	0.0032154340836012																				6.52539e-08	0.446298	311.0	10.0	0.88381	0.244373	0.244373	0.0001231346651696	True	54M
AACCGTAACACCCTAGTGGAAATCGTG	CGGGTGTTAATCTGAAAAAGTACCAAA	(octopus_NC_068994.1_24409749)	1.0	355.0	0.0028169014084507																				6.65582e-06	0.377441	355.0	9.0	1.31493	1.14366	1.11549	0.009713307375245
AACCGTAACATTAATCCTAAACCCTAA	CCCTGACCCTAAAACCCTAGTGAAAAT	(octopus_NC_068988.1_28570838)	5.0	490.0	0.010204081632653																				5.45501e-06	0.314921	490.0	9.0	1.87702	1.8551	1.68163	0.0080586387264653	True	54M
AACCGTACCCAGTTCAACAATTGTGGT	ATTGATGTTCTGCATGAACTGCTCTCG	(octopus_NC_068988.1_43986296) (octopus_trinity_TRINITY_DN55218_c5_g1_i14.p1_748)	1.0	168.0	0.0059523809523809																				2.3001e-18	0.950413	168.0	9.0	1.04051	0.333333	0.333333	1.0824568478035734e-14	True	54M
AACCGTAGCTTTATTGTTGTGACATTT	ACTGAATATAAACTAAAGCCTTTTCAA	(octopus_NC_069001.1_6662814)	1.0	427.0	0.0023419203747072																				3.03816e-08	0.431939	427.0	15.0	1.04392	0.285714	0.269321	5.95860288343694e-05	True	2S52M
AACCGTATGTATGTGTGAGGGTGTGTA	CATATGTGTGCATCTGTGTGTGTATGT	(octopus_NC_068981.1_31806068) (octopus_trinity_TRINITY_DN56531_c6_g1_i17.p1_133)	27.0	2097.0	0.0128755364806866																				1.20032e-07	0.147657	2097.0	15.0	1.86952	0.82165	0.794945	0.0002195583505454
AACCGTATGTCTGTAAGCTCGTAAGCT	AATAGTGTTTGTTGTTGCTTAGCCCTC	(octopus_NC_068983.1_87043796)	1.0	479.0	0.0020876826722338																				2.52685e-17	0.630549	479.0	13.0	0.956381	0.2881	0.256785	1.1087566253919385e-13	True	54M
AACCGTATTTCGAACTGCGCAATGACG	ACGATGACGGACTTGCTGCTCCAGCAG	(octopus_NC_069010.1_5808822) (octopus_trinity_TRINITY_DN46281_c6_g2_i4.p1_2099)	1.0	219.0	0.0045662100456621																				2.8524e-10	0.616056	219.0	10.0	1.18069	0.479452	0.461187	6.956300907033856e-07	True	2S52M
AACCGTCCGAGATCAGCTCTGATTCAT	CAGTTCAAAAGTGTTCCAATAAGGACC	(octopus_NC_069006.1_144312)	2.0	722.0	0.002770083102493																				1.14802e-09	0.410053	722.0	15.0	1.00126	0.286704	0.270083	2.630149867253317e-06	True	54M
AACCGTCTGGACTGCTTTCTCTTCAGA	CTTGGGACACACAAATCCACTTTTGCT	(octopus_trinity_TRINITY_DN55384_c2_g1_i6.p1_97)	598.0	9485.0	0.0630469161834475																				3.61216e-78	0.242998	9485.0	15.0	3.3708	4.2117	3.35983	1.134711188975318e-73	True	16M5951N38M
AACCGTGAATAGGAACAAAAAGAGACA	AACTGCTGTGCGAGACTTTATGCGTGT	(octopus_NC_068985.1_8304077)	1.0	247.0	0.0040485829959514																				2.8486e-23	0.721305	247.0	9.0	1.25526	0.62753	0.534413	1.7899555166546642e-19	True	54M
AACCGTGGAATAGGTGCATTGTCTTCA	TATTGAGCAACGGCTGTTACAAGATGC	(octopus_trinity_TRINITY_DN47562_c6_g1_i7.p1_84)	1.0	278.0	0.0035971223021582																				2.44308e-06	0.467604	278.0	10.0	1.62641	3.85971	3.5	0.0037855994220957	True	42M12S
AACCGTGTAGCAATTTTCTCAACATTG	GCAGCTTCCGTTCTGTTTAAATATGAC	(octopus_trinity_TRINITY_DN54042_c1_g1_i5.p1_51)	1.0	372.0	0.0026881720430107																				9.48697e-09	0.454985	372.0	15.0	1.05882	0.341398	0.341398	1.96956070441398e-05	True	41M13S
AACCGTGTGCGTTGAATATATGTTTCT	GCGGTCCGGTTATCTGGTGGACTTTTG	False	1.0	440.0	0.0022727272727272																				1.84413e-08	0.439009	440.0	13.0	1.04509	0.275	0.272727	3.7076897598366445e-05	True	10S44M
AACCGTTCCCATGCTTTGCTAATTATA	TCCATTCTCTGGCTCACGTCACGGGCA	(octopus_NC_068990.1_25104235) (octopus_trinity_TRINITY_DN56548_c0_g1_i2.p1_6675)	1.0	219.0	0.0045662100456621																				2.08792e-07	0.503226	219.0	11.0	1.11518	0.324201	0.324201	0.00037079076973	True	54M
AACCGTTGCTGACATAAGTGACACTGG	TGCGGCTGCTCACCCGTGCGGATCCTC	(octopus_NC_069000.1_27168025) (octopus_trinity_TRINITY_DN51105_c0_g8_i2.p1_327)	2.0	125.0	0.016																				1.93677e-06	0.795877	125.0	8.0	1.54655	0.528	0.528	0.0030411308799617	True	54M
AACCGTTGTAAATATAGGCACACAGAT	ATATATGTGTGTGTGTGTGCGTGTTTG	(octopus_NC_068987.1_239860)	2.0	165.0	0.0121212121212121																				7.76759e-22	0.921689	165.0	8.0	1.60799	0.478788	0.478788	4.513337965018447e-18	True	54M
AACCGTTTATATCTTATACTCACATTC	ATGTCCTGTTTCCCAAATATATTCAAA	(octopus_NC_068997.1_19533081)	1.0	331.0	0.0030211480362537																				4.82128e-12	0.49861	331.0	13.0	1.16595	0.383686	0.374622	1.3933583320856513e-08	True	54M
AACCGTTTCTTTTTAACAGACAATTCT	AATGGCAGTCTTTTGAAATAGAAAACA	False	1.0	233.0	0.0042918454935622																				4.45054e-10	0.530321	233.0	9.0	1.42378	2.96567	2.93991	1.0636565707852555e-06	True	9S45M
AACCGTTTTTGCGATGAATATCAAAAT	ATTTCTTTATATTCTGAAGTACACTCG	(octopus_trinity_TRINITY_DN56244_c3_g1_i8.p1_2045)	1.0	204.0	0.0049019607843137																				1.78069e-12	0.609524	204.0	5.0	1.14192	0.397059	0.397059	5.352929300015915e-09
AACCTAAATCTTCTCCTAACTAATTGG	GCTCAAATTTTCAGTGTCTGTTCCTGA	False	3.0	3835.0	0.0007822685788787																				3.21698e-13	0.145802	3835.0	15.0	0.995829	0.256063	0.244068	1.0321456168769603e-09
AACCTAAATGTTCCTTCTCCAAACCAG	TTTTCTTAGCTGTTATGATAGTCATAT	False	1.0	229.0	0.0043668122270742																				2.28057e-06	0.485481	229.0	9.0	0.981394	0.31441	0.31441	0.0035474600641691
AACCTAAATTGGTGCAAGGAGTCAAGA	ATTCATGACTTCAGACTCTTACTCTTT	(octopus_NC_069005.1_5807716)	1.0	1035.0	0.0009661835748792																				1.57785e-66	0.701246	1035.0	14.0	1.46376	0.616425	0.57971	3.973323158998048e-62	True	24M1D30M
AACCTAACAAAACTCTCAACTCTCATG	CATCCTTGTTTTTCCTACCAGTTTATA	(octopus_NC_068991.1_61085109)	8.0	1893.0	0.0042260961436872																				1.01398e-07	0.20042	1893.0	15.0	1.58048	0.645536	0.626519	0.000187057834329
AACCTAACCATGTTGGAGATTGTCGAT	CAGTTAGGGTGCTTGTGAACTGCAAGA	(octopus_NC_068983.1_157445758) (octopus_trinity_TRINITY_DN55307_c2_g1_i8.p1_3413)	2.0	1802.0	0.0011098779134295																				1.8639e-34	0.41838	1802.0	15.0	1.09551	0.318535	0.304661	1.929242653314256e-30	True	54M
AACCTAAGACAAGGGGTGGAGATGCAG	TAAATATCTCTATGACATACAGACAAA	False	1.0	160.0	0.00625																				1.33243e-11	0.693927	160.0	8.0	1.4014	1.95625	1.9375	3.69961082858261e-08	True	34M11409N20M
AACCTAATGAAGTTAATGAAACAGCCA	ATTCTATTGTTTGGCAAATAGAATCCC	(octopus_NC_068984.1_85705397)	2.0	984.0	0.0020325203252032																				1.78151e-32	0.498301	984.0	13.0	0.920685	0.257114	0.229675	1.7083717607851182e-28	True	1S53M
AACCTACTCCAATAACAATAGCATCTC	TATTAGAGTAGTTTCTTCTCTAAAGAA	(octopus_NC_068984.1_132843980)	16.0	676.0	0.0236686390532544																				2.10269e-27	0.513785	676.0	13.0	2.8114	1.12722	1.10947	1.6265427829984866e-23	True	54M
AACCTACTCCCGCTACATTATAAAAAT	ATCATAACATACTGTTAAGAAAAGCTT	(octopus_NC_068995.1_28732610)	1.0	400.0	0.0025																				1.25315e-58	0.921416	400.0	11.0	1.24421	0.545	0.5225	2.6677964640023577e-54	True	54M
AACCTAGTCAAGGAAAAAGAGAGTTTG	TTTTATACTGACATTTGTGTTAACGTA	(octopus_NC_069000.1_8486072)	1.0	206.0	0.0048543689320388																				1.77428e-17	0.765224	206.0	11.0	1.26019	0.548544	0.451456	7.867018086447384e-14	True	54M
AACCTAGTCTAAATTCATGATCATTTT	AGAATCTAATTGAAACATATGAGTGCA	(octopus_NC_069000.1_17289560)	1.0	619.0	0.0016155088852988																				2.88888e-07	0.405009	619.0	11.0	1.09109	0.369952	0.352181	0.0005041395816272	True	54M
AACCTAGTGATCGACAACTGAACACCC	TTACCACAAGGCCCTTGTACCTCCTCC	(octopus_NC_068994.1_7599333)	1.0	238.0	0.0042016806722689																				3.56176e-07	0.505484	238.0	11.0	1.03881	1.54202	1.54202	0.0006145404642702	True	54M
AACCTATACTTCTTAGGCACATACACA	CACACACACACACATGCATACCATATA	(octopus_NC_068984.1_21475567)	4.0	701.0	0.0057061340941512																				2.22094e-17	0.460448	701.0	10.0	1.6398	0.543509	0.53923	9.78183352278194e-14	True	54M
AACCTATAGAAACACCATTATGTTTTA	TCAATATCTTCAGTGGTGGATTCTCCT	(octopus_NC_068984.1_114112245)	1.0	341.0	0.002932551319648																				1.41064e-07	0.446624	341.0	9.0	0.973322	0.278592	0.184751	0.0002557767394234	True	54M
AACCTATATATTTTACATTAAGATTAT	ATATACATATACATAGTTGTGATATAT	(octopus_NC_068997.1_6962752)	1.0	232.0	0.0043103448275862																				1.3146e-12	0.65977	232.0	11.0	1.1292	0.336207	0.306034	3.998833711029717e-09	True	54M
AACCTATATCTTTGCTGATAGGTTCAG	CTCTTTCTAAGAGAAACGAAAATTTCT	(octopus_NC_068988.1_28025173)	1.0	858.0	0.0011655011655011																				1.43802e-23	0.412428	858.0	15.0	1.11867	0.392774	0.37296	9.178236124464364e-20	True	2S52M
AACCTATCCCACCAGTTATAAGGTAGT	CAGCCATGATTTTAAATTATCCAAAAT	False	10.0	425.0	0.0235294117647058																				3.41539e-09	0.437581	425.0	13.0	2.06373	7.84235	6.75765	7.44023999395686e-06	True	19M288N35M
AACCTATCCTGCCAATCCGTCGCCTTT	GATGATGACAATAATAACAACAATAAT	(octopus_NC_069005.1_32310430) (octopus_trinity_TRINITY_DN46963_c7_g1_i1.p1_63)	47.0	5270.0	0.0089184060721062																				2.37212e-32	0.26361	5270.0	13.0	1.48774	0.319924	0.312524	2.263111086486762e-28	True	54M
AACCTATTACTGTTGTTGTTCTTACCA	GTGTTTATAATCTCCTCTTGAGTAGGA	False	4.0	441.0	0.0090702947845804																				3.78242e-13	0.49845	441.0	14.0	1.90339	4.01361	3.87528	1.2065680330319751e-09	True	14S40M
AACCTCAAACATTGTCACTGCATGACT	CTTAAGAAGATCGGAAGAGCACACGTC	False	1.0	448.0	0.0022321428571428	-	FAM91_C	PF14648.9	0.093	15.5	0.0	0.093	15.5	0.0	1.0	1.0	0.0	0.0	1.0	1.0	1.0	0.0	-	-1.0	1.54289e-09	0.476725	448.0	11.0	1.11549	0.290179	0.285714	3.4874315250213606e-06
AACCTCAAAGCATTGTGGAAGAATTTA	ACACCCTCCTGAACAACCTACACCGAT	(octopus_NC_068992.1_46797987) (octopus_trinity_TRINITY_DN49064_c7_g5_i4.p1_251)	1.0	363.0	0.0027548209366391																				1.22992e-08	0.472854	363.0	12.0	1.21912	0.501377	0.501377	2.522179791920388e-05	True	54M
AACCTCAAATGTCACTTCATAGTTATC	ATTAGAAACCGAATCTTCTTTCAAATT	(octopus_trinity_TRINITY_DN47122_c9_g1_i3.p1_271)	2.0	725.0	0.0027586206896551																				2.85084e-46	0.829597	725.0	15.0	1.30137	0.54069	0.488276	4.3680463525931916e-42	True	8S46M
AACCTCAACAGTTGGTGGCGAATTGGG	TCTATCAGCAGGTGTCTGACTTCCCCT	(octopus_trinity_TRINITY_DN51600_c7_g2_i13.p1_101)	1.0	460.0	0.0021739130434782																				1.93837e-06	0.376482	460.0	11.0	0.985983	0.506522	0.506522	0.0030435156857303
AACCTCAAGTTATTACTGTCGCTATGC	CAAAGCAAAATAGTAATATGAAATTAA	(octopus_NC_068994.1_59632330)	1.0	419.0	0.0023866348448687																				1.0207500000000001e-18	0.582125	419.0	10.0	1.0149	0.365155	0.362768	4.917951577958289e-15	True	8S46M
AACCTCACCATGATTGCAAGTTACTGA	GTAAATCATCAGCCTTCGACCGATATA	(octopus_NC_069001.1_1915912)	1.0	319.0	0.0031347962382445																				1.87625e-07	0.468436	319.0	12.0	1.20357	0.332288	0.332288	0.0003351096780004	True	54M
AACCTCACGACCATTGTGCCAGAATAG	TGTGAGGACACATAGTGGTATCAACAC	(octopus_NC_068989.1_35937788)	3.0	326.0	0.00920245398773																				8.0932e-09	0.473487	326.0	6.0	1.75326	0.46319	0.46319	1.6933243962154313e-05	True	54M
AACCTCACTTGATACAGTGGTAGCTGA	AACTACACCCTCCACTGATTTCACACT	(octopus_NC_068984.1_120492071) (octopus_trinity_TRINITY_DN52095_c4_g3_i4.p1_3976)	20.0	751.0	0.0266311584553928																				1.85168e-14	0.411901	751.0	5.0	2.37397	0.818908	0.782956	6.57897178168301e-11	True	54M
AACCTCAGAAACAACTGGCTCCTTTGT	TTGAATGATGCCTCCCCTTCCAGTTAC	(octopus_NC_068984.1_120492554) (octopus_trinity_TRINITY_DN52095_c4_g3_i3.p1_4474)	13.0	528.0	0.0246212121212121																				2.32357e-22	0.630915	528.0	6.0	2.4256	1.08523	1.08523	1.3902923960568809e-18	True	1S53M
AACCTCAGAATCAGTATCTCCACCATC	AGGATTAATCTCCTTGTACACATCCCA	(octopus_trinity_TRINITY_DN47786_c13_g1_i1.p1_1552)	1.0	473.0	0.0021141649048625																				1.65256e-06	0.275233	473.0	13.0	0.929268	0.422833	0.393235	0.0026185855084898	True	21M728N33M
AACCTCAGCAGAATTTGAACTCAGAAC	ATAAAGATCCAAACACAATGCTGCTAA	(octopus_NC_069007.1_10316691)	99.0	1779.0	0.0556492411467116																				2.77793e-12	0.229105	1779.0	15.0	5.00404	10.1832	7.68522	8.205359278449952e-09	True	54M
AACCTCAGCAGAATTTGAACTCAGAAT	ATAAAGAGCAGGAAGAAATGCCACTAA	(octopus_NC_068982.1_77323062)	142.0	2001.0	0.0709645177411294																				2.76532e-09	0.178977	2001.0	15.0	4.61204	17.1879	13.5552	6.082719862681983e-06	True	54M
AACCTCAGCAGGATTTGAACTTAGAAC	ATCAAGAGCAGGAAGAAAGATCGGAAG	False	1.0	689.0	0.0014513788098693																				4.87451e-49	0.993964	689.0	11.0	1.04071	0.338171	0.328012	8.088302862345558e-45	True	9S45M
AACCTCAGCGGAATTTGAACTCAGAAC	GTGAAAGCATGAAATACCACTAAGCAT	(octopus_NC_068986.1_91269625)	38.0	2119.0	0.0179329872581406																				5.79604e-30	0.462484	2119.0	15.0	2.32498	4.85559	3.56772	5.0158028357474656e-26	True	54M
AACCTCAGTGGAATTTGAACTCAGAAC	ATAAAAGATGAATGAAATACCACTAAG	(octopus_NC_068982.1_150750414)	234.0	4434.0	0.0527740189445196																				5.64875e-90	0.445845	4434.0	15.0	4.04663	5.96549	5.23027	2.1495295162931426e-85	True	54M
AACCTCATAAAGGGATGGTTACATCCA	AGGGAATACTGGTTTGATAACTGTTAT	(octopus_NC_068987.1_95883433)	1.0	493.0	0.0020283975659229																				2.09252e-15	0.469621	493.0	13.0	1.12179	2.36105	2.36105	7.996636664073753e-12	True	54M
AACCTCATCCCCCATGATTGCAGCCTA	TAGCGTAATGTCCAACACTGAACTATC	(octopus_NC_068991.1_40394502)	2.0	1179.0	0.001696352841391																				5.05726e-15	0.312272	1179.0	14.0	1.08481	1.39101	0.940628	1.8766709819420382e-11	True	8S46M
AACCTCATTCTTCCTGTATTTGATTCC	CTCTGATCTCCATGATACTTCGTTAGT	(octopus_NC_068998.1_11551121) (octopus_trinity_TRINITY_DN53441_c11_g2_i2.p1_457)	2.0	1169.0	0.001710863986313																				1.82344e-30	0.626491	1169.0	13.0	1.01386	0.259196	0.259196	1.6114414259066636e-26	True	54M
AACCTCATTTATAAAACACACACACAC	ACACACAGACCAAATTATAAATGGTTT	(octopus_NC_068987.1_2613416)	4.0	391.0	0.0102301790281329																				2.38733e-07	0.350891	391.0	9.0	2.74854	7.40409	4.51918	0.0004209192033833
AACCTCATTTCTTGGTAAATCCATTTC	CACCTCTTCACCAGTAGCCTATGAGGG	(octopus_trinity_TRINITY_DN49508_c5_g1_i8.p1_27)	1.0	249.0	0.0040160642570281																				3.37271e-17	0.754237	249.0	10.0	1.30467	3.37349	2.58635	1.467150012154026e-13	True	45M9S
AACCTCCACAGGTTTCTCTTCAGAAAC	CTCTACAAGTTTCTCCTCAGGGGGATC	(octopus_NC_068984.1_120495976) (octopus_trinity_TRINITY_DN45748_c0_g1_i36.p2_337)	2.0	588.0	0.0034013605442176																				1.62015e-41	0.703919	588.0	5.0	1.66676	0.659864	0.64966	2.14894673123148e-37	True	4S50M
AACCTCCGAGCCATTTCTGATGAGTTT	TGCTAACGAAACATTGGACATTTCCTT	(octopus_NC_068984.1_108301670) (octopus_trinity_TRINITY_DN51148_c5_g16_i1.p1_510)	1.0	243.0	0.0041152263374485																				1.99152e-07	0.623463	243.0	12.0	1.09828	0.308642	0.308642	0.0003545942520476	True	54M
AACCTCCGCACACATATTATATGTATG	TACGTATATCTATATCTATATATTTGT	(octopus_NC_069009.1_2462685)	1.0	195.0	0.0051282051282051																				9.75041e-07	1.0	195.0	6.0	0.729154	0.625641	0.605128	0.0015919362804188	True	48M6S
AACCTCCGGGCACTTTTATCTCTTATC	ACCCAACGTTTCCAATTGTGCTTTTGT	(octopus_NC_068998.1_48754496)	1.0	88.0	0.0113636363636363																				5.73255e-12	1.0	88.0	6.0	1.74629	0.852273	0.852273	1.6459365594616665e-08	True	54M
AACCTCGAAAGGATGAAAGGCAAAGTC	GACATCGGCGGAATTTGAACTCAGAAT	(octopus_NC_068981.1_104935851) (octopus_trinity_TRINITY_DN79013_c0_g1_i1.p1_203)	47.0	605.0	0.0776859504132231																				6.03824e-07	0.313818	605.0	14.0	3.13149	2.85289	2.63471	0.0010127422001777	True	54M
AACCTCGAAAGGATGAAAGGCAAAGTT	CACCTTGGCGGAATTTGAACTCGAAAT	(octopus_NC_068983.1_100849889)	1.0	258.0	0.003875968992248																				1.58605e-06	0.485604	258.0	12.0	2.0778	9.53488	7.82946	0.0025192223763351	True	54M
AACCTCGAAGCAGTAACTGTTATCGGC	TCAACCAGTGTTGTACCGCGCCTAGTT	(octopus_NC_068984.1_16868698)	1.0	207.0	0.0048309178743961																				2.74559e-16	0.739764	207.0	10.0	1.22097	0.869565	0.869565	1.1201316241842785e-12	True	54M
AACCTCGACTTTGGCTGCGAAATCTTC	CAAGGGGTCTTGAGACTCTTGATCTGA	(octopus_NC_069003.1_36523030) (octopus_trinity_TRINITY_DN47390_c12_g6_i8.p1_392)	1.0	582.0	0.0017182130584192																				2.89499e-11	0.383376	582.0	13.0	0.874998	0.254296	0.223368	7.785216014343334e-08	True	54M
AACCTCGGCAGAATTTGAACTCAGAAT	CTAGCGACGGGTGAAATACTGCTAAGC	(octopus_NC_068981.1_22054029) (octopus_trinity_TRINITY_DN50051_c8_g7_i1.p1_38)	184.0	1701.0	0.1081716637272192																				3.51562e-22	0.214972	1701.0	14.0	3.69897	5.47619	5.1264	2.083045318207392e-18	True	54M
AACCTCGGCGGAATTTGAACTCAGAAC	GTAGCGGTGGGCAAAATAGTTAAGCAT	(octopus_NC_068984.1_130887716)	232.0	3049.0	0.0760905214824532																				3.01171e-50	0.282153	3049.0	15.0	4.28013	7.74024	6.92293	5.1684978528021725e-46	True	54M
AACCTCGGCGGAATTTGAACTCAGAAT	GTAACAGCAGACGAAGTACTGTTAAGC	(octopus_NC_068987.1_19862283)	72.0	2410.0	0.0298755186721991																				8.34486e-19	0.330288	2410.0	13.0	2.05774	3.20207	3.02241	4.043409115708796e-15	True	54M
AACCTCGGCGGAATTTGAACTCAGAGC	ATAGTGACGGCAAAATACCACCAAGCA	(octopus_NC_069005.1_20823489)	2.0	137.0	0.0145985401459854																				1.54005e-07	0.669344	137.0	9.0	1.83484	6.66423	3.70803	0.0002779292083024	True	54M
AACCTCGGTGGAATTTGAACTCAGAAC	ATAAAGACAAACGAAATATCACTAAGC	(octopus_NC_068985.1_32262214)	75.0	2674.0	0.0280478683620044																				9.43602e-09	0.132447	2674.0	15.0	2.82614	6.44241	4.84742	1.95950265067404e-05	True	53M1S
AACCTCGGTGGAATTTGAACTCAGAAT	GTAAAGGTAGACAAAATGCTGCTAAGT	(octopus_NC_068991.1_16140264)	96.0	1143.0	0.0839895013123359																				1.72691e-11	0.293391	1143.0	15.0	3.32646	5.80227	5.65442	4.7434065621795495e-08	True	54M
AACCTCGGTGGAATTTGAGTGCAGAAG	AAAGTGACGGACAAAATACTGTTAAGC	(octopus_NC_069009.1_2466196)	1.0	272.0	0.0036764705882352																				5.49235e-16	0.672048	272.0	7.0	1.28714	0.514706	0.514706	2.190507244572867e-12	True	54M
AACCTCGTAGCACCAGCTCACTAGCAG	CATCTCCCATGTTGTATCTCCTATTTT	(octopus_NC_068981.1_166662884) (octopus_trinity_TRINITY_DN51531_c1_g5_i2.p1_377)	2.0	246.0	0.008130081300813																				1.79172e-11	0.664501	246.0	10.0	1.55452	0.898374	0.865854	4.9138604251823193e-08	True	4S50M
AACCTCGTCTAGCTCGCTCTTTGCTGA	CCTCACCTATTTACTATGTATGTGTAT	False	1.0	286.0	0.0034965034965034																				4.10566e-06	0.412429	286.0	4.0	1.05938	0.335664	0.328671	0.006171910692696
AACCTCTAATATTATTTTGATTTAATT	TTACAGATGTATCATGGATATAATTAT	(octopus_NC_068983.1_73179152)	2.0	1850.0	0.001081081081081																				1.5386900000000002e-24	0.383936	1850.0	15.0	1.09825	0.317838	0.293514	1.0344810293799131e-20	True	54M
AACCTCTACAAGTTTCTCTTCAAGAGC	CCCCACAGGTTTCACCCCAGGAGCCCC	(octopus_NC_068984.1_120495832) (octopus_trinity_TRINITY_DN47756_c1_g1_i16.p1_241)	3.0	310.0	0.0096774193548387																				6.71528e-30	0.802356	310.0	5.0	1.92441	0.625806	0.625806	5.794572229096311e-26	True	2S52M
AACCTCTACAGGTTTCACCTCAGGAGC	CCCCACAGGTTTCACCCCAGGAGCCTC	(octopus_NC_068984.1_120495664) (octopus_trinity_TRINITY_DN45748_c0_g1_i24.p1_88)	2.0	232.0	0.0086206896551724																				1.76426e-07	0.54186	232.0	5.0	1.35294	0.366379	0.366379	0.0003161353897046	True	54M
AACCTCTAGGCCTCTTCAGAGATTCAC	AAAGGGTTACAAACAAATGTAGTGCAA	(octopus_NC_068986.1_21768426)	1.0	87.0	0.0114942528735632																				2.42467e-07	0.825946	87.0	7.0	2.0797	1.18391	1.18391	0.0004271524941568	True	54M
AACCTCTCAAACTTGATGTGTGTGTCT	CTGTCTTATTCAATACCACCCAAACAA	False	1.0	464.0	0.0021551724137931																				5.14104e-10	0.398779	464.0	13.0	1.28753	5.26724	1.36422	1.2207028233391052e-06
AACCTCTCATCCAGTTTTTGAAAACCA	ACTGGATGAGAGGTTTCTCCTGAAGGT	False	2.0	486.0	0.0041152263374485																				2.61178e-12	0.446496	486.0	13.0	1.38961	2.04321	2.01646	7.733530925127286e-09
AACCTCTCCAACAAGCACATGCATAGG	CCCTGTTTACAGGCAGTGTCTCTTTTT	(octopus_NC_069010.1_8120475)	1.0	192.0	0.0052083333333333																				9.568389999999999e-29	0.977612	192.0	8.0	1.31831	0.380208	0.380208	7.859150199036338e-25	True	54M
AACCTCTCCTTCATTGGACACTAAACT	TAGCTTGCGAAGACCTGTTGGGGCAAG	(octopus_NC_068985.1_32875494) (octopus_trinity_TRINITY_DN43721_c1_g1_i1.p1_25)	40.0	1579.0	0.0253324889170361																				1.48996e-07	0.222051	1579.0	13.0	3.2644	4.16149	3.93097	0.0002693509930086	True	54M
AACCTCTGGTTCCAATTGCAAGAGTTT	CCGGTAGACTCTCTGGTTGCTGCATCA	(octopus_NC_069002.1_133514) (octopus_trinity_TRINITY_DN56477_c0_g1_i7.p1_7538)	2.0	142.0	0.0140845070422535																				1.65806e-07	0.70087	142.0	6.0	2.15948	0.901408	0.901408	0.000298058408975	True	54M
AACCTCTGTAGTCCACAGCCCTGACAT	CAGTGCCATTTTGTTGTAGGAGCAGTT	(octopus_NC_069009.1_10274922) (octopus_trinity_TRINITY_DN48232_c0_g1_i29.p1_44)	3.0	925.0	0.0032432432432432																				2.22707e-30	0.624912	925.0	4.0	1.0582	0.184865	0.184865	1.9610420848632046e-26	True	5S49M
AACCTCTGTTGTCCACAGCCCTGACAT	CAGTGCCATTTTGTTGTAGGAGACGTT	(octopus_NC_069009.1_10273902) (octopus_trinity_TRINITY_DN48232_c0_g1_i29.p1_44)	6.0	4367.0	0.0013739409205404																				4.49643e-25	0.102869	4367.0	15.0	1.60998	0.690405	0.668193	3.1089842322405547e-21	True	5S49M
AACCTCTTCCGGTGTGTTTATCATATT	GTTGATACTAGGACGTATATTGTTCAC	(octopus_NC_069009.1_11113546) (octopus_trinity_TRINITY_DN56512_c1_g2_i3.p1_61)	4.0	5163.0	0.0007747433662599																				3.24423e-10	0.140931	5163.0	11.0	1.27888	0.733488	0.711021	7.862936791906064e-07	True	54M
AACCTCTTCGACAGTAACAGTAGATGT	GAGATCATCTCCCACAGGAATTTTCGA	False	1.0	652.0	0.0015337423312883																				5.39819e-14	0.308534	652.0	10.0	1.23161	0.492331	0.472393	1.8473528216428743e-10
AACCTCTTCTCAGTCATTCACACAAAC	AATATAACTCAGGACTCAGGTGAAGGT	(octopus_NW_026339512.1_264)	29.0	2745.0	0.0105646630236794																				1.90025e-14	0.172899	2745.0	11.0	2.05709	0.790893	0.752641	6.744733902568585e-11	True	14S40M
AACCTCTTCTTGGTGGCTGTATTTGGT	CTTCAAGTAGCTGGTGAGGCGCCCTAG	(octopus_NC_068986.1_64153318) (octopus_trinity_TRINITY_DN47216_c2_g1_i18.p1_769)	1.0	142.0	0.0070422535211267																				3.62381e-06	0.642518	142.0	10.0	1.41365	0.464789	0.464789	0.0054880052789051	True	54M
AACCTCTTTCTAAACTATAATAATAAT	AATTTCAGACACTGAAAGCTTGTTTTT	(octopus_NC_068989.1_95843856)	2.0	472.0	0.0042372881355932																				2.45298e-11	0.493852	472.0	15.0	1.24227	8.23941	2.22669	6.64118976558048e-08	True	35M2D19M
AACCTCTTTTTGATTGGTCTCTTCAGA	AATTTCAGCAAAAGCTGTGGATATACC	(octopus_NC_068997.1_8919203) (octopus_trinity_TRINITY_DN55719_c1_g6_i1.p1_2452)	1.0	112.0	0.0089285714285714																				1.49094e-11	0.827664	112.0	8.0	1.1922	0.5	0.5	4.1199514577799563e-08	True	54M
AACCTGAAACTTTTTCAAATGTGTGCG	CGTGTGTGTGTGTGTGTGTGTGTGTTG	(octopus_NC_068987.1_242043)	2.0	333.0	0.006006006006006																				2.92874e-07	0.414708	333.0	9.0	2.12724	0.531532	0.522523	0.0005107880413329	True	2S52M
AACCTGAAAGGCAAAGCTGACTTCATT	GGAATTTGAACTTAGAACGTTGCCAGT	(octopus_NC_068988.1_44051840)	1.0	127.0	0.0078740157480314																				9.31307e-17	0.921875	127.0	8.0	1.22959	0.519685	0.519685	3.929076183198229e-13	True	54M
AACCTGAACTTGTAATCTGGATAGAGT	AACTGTAGATTTCTCAATAGTTCAGCA	(octopus_NC_068985.1_2471708) (octopus_trinity_TRINITY_DN49903_c1_g1_i1.p1_309)	5.0	895.0	0.0055865921787709																				4.61574e-07	0.25452	895.0	13.0	1.68295	0.791061	0.730726	0.0007854122258077
AACCTGAAGACTCCCCTTCACCTGACA	AGGCATACATCAGTTACTTACTTAACA	(octopus_NC_069003.1_31894640) (octopus_trinity_TRINITY_DN53259_c7_g5_i26.p1_509)	1.0	410.0	0.0024390243902439																				5.01219e-11	0.423691	410.0	13.0	1.2646	0.531707	0.521951	1.3172724423089582e-07	True	53M1S
AACCTGAATGGTCGGATGCTGCAATAA	AATTGCCACAGCTTCAGGATTCCATTT	False	63.0	850.0	0.0741176470588235																				1.25622e-08	0.338056	850.0	9.0	3.3736	3.23294	2.76235	2.5736582446623405e-05
AACCTGACAGTATCATCCATGCAACTC	AGTTTTGCAGCAGTTATTTCCTTTGCA	(octopus_NC_069005.1_14388144) (octopus_trinity_TRINITY_DN51310_c12_g3_i2.p1_4314)	2.0	716.0	0.0027932960893854																				2.29422e-30	0.522313	716.0	15.0	1.30293	0.473464	0.421788	2.0190525962779943e-26	True	54M
AACCTGAGCCAAACCAAAATAATAATA	ATAATAATATTGATGATAGTGACAATG	(octopus_NC_069010.1_3109932) (octopus_trinity_TRINITY_DN46591_c17_g2_i2.p1_264)	12.0	302.0	0.0397350993377483																				3.83032e-15	0.677256	302.0	10.0	2.55887	7.08278	6.38742	1.4349322142967468e-11	True	54M
AACCTGAGCGACAGTGGTGCTAGCTAC	TCACTTTCACCCTCACCTTTTGGTAAT	(octopus_NW_026357907.1_7702)	2.0	1424.0	0.0014044943820224																				1.28701e-08	0.359932	1424.0	13.0	1.34506	0.386938	0.377809	2.6335198225989244e-05	True	54M
AACCTGAGGCCTCGCCCTATGAGGATG	AGGAATTTGTAGTCCTCTTCCACGAGG	(octopus_NC_068994.1_10418729) (octopus_trinity_TRINITY_DN53773_c4_g2_i3.p1_302)	1.0	157.0	0.0063694267515923																				5.73435e-06	0.605648	157.0	10.0	1.69447	0.579618	0.579618	0.0084454080137049	True	54M
AACCTGATAAGATGAAAGGCAAAGTCG	TCCCGTGTGCTAATGGCTCTGAACCTT	(octopus_NC_068991.1_42571235)	1.0	98.0	0.010204081632653																				8.72315e-12	0.861111	98.0	6.0	1.39864	0.387755	0.387755	2.463507666118016e-08	True	54M
AACCTGATACCATGTGGTTTGCCATCA	ATAACACCAAAAGGTATCCGGCAGTTC	(octopus_NC_068993.1_53148699) (octopus_trinity_TRINITY_DN52526_c2_g1_i13.p1_2919)	1.0	301.0	0.0033222591362126																				3.89442e-11	0.572828	301.0	12.0	1.21816	0.51495	0.428571	1.0343991304434493e-07	True	54M
AACCTGATAGAAATAATGAAGGCAACC	AAACTAAGCCTTGATCAAAGGTAATCT	(octopus_NC_068981.1_125101241)	2.0	1645.0	0.0012158054711246																				4.399e-13	0.173885	1645.0	15.0	0.634851	0.0972644	0.093617	1.395244788559252e-09	True	54M
AACCTGATAGATTTGAACTCAGAATCT	TTAAAGTCAGAAGAAGTGAGGCTAACC	(octopus_NC_069001.1_14140186)	1.0	530.0	0.0018867924528301																				2.57733e-16	0.481603	530.0	13.0	1.04757	0.254717	0.254717	1.0535010922413532e-12	True	54M
AACCTGATATGGCTAGAAAACTTACTT	TGTCTCTGACCTCAATCTTGACCTTTG	(octopus_NC_069009.1_8739965)	1.0	371.0	0.0026954177897574																				2.09166e-06	0.412495	371.0	11.0	1.02625	0.334232	0.285714	0.0032697297330099	True	54M
AACCTGATGTTGGTGTTTTGAAAATGA	AGGACAATAAATATGTGAAGGGAAGTG	(octopus_NC_068985.1_19821569) (octopus_trinity_TRINITY_DN52604_c5_g1_i7.p1_3425)	1.0	370.0	0.0027027027027027																				2.15683e-20	0.792157	370.0	10.0	1.03692	0.27027	0.27027	1.1534032769950779e-16	True	54M
AACCTGCAAACATATTTCTCCTCATAC	ATTCTGAGAAGTGAAAGTGGGATAGAT	(octopus_NC_068994.1_25824614)	1.0	294.0	0.0034013605442176																				7.0151e-08	0.446603	294.0	14.0	0.926198	0.231293	0.231293	0.0001318746493133	True	54M
AACCTGCTACTAGTAGTGATAAAGATG	TACAGCCATCCCTCTCTTCTCTGTGTG	(octopus_NC_069001.1_14139061)	2.0	617.0	0.0032414910858995																				1.22224e-56	0.854471	617.0	12.0	1.35032	0.47812	0.47812	2.480792166853065e-52	True	54M
AACCTGCTCGTTCTCCAGCCGTACCTT	GAATATGTAGAATCAATATCATAATGC	(octopus_NC_068983.1_35043030) (octopus_trinity_TRINITY_DN52735_c3_g1_i3.p1_483)	8.0	17012.0	0.0004702562896778																				9.91826e-97	0.185729	17012.0	11.0	1.23026	0.37644	0.349224	4.138966875682562e-92	True	2S52M
AACCTGCTCTCGTGCATTCAGCTTTAC	TGACTCACTGGCTGGCACCTGACACAC	(octopus_trinity_TRINITY_DN53004_c4_g2_i16.p1_3625)	1.0	199.0	0.0050251256281407																				1.50865e-06	0.507802	199.0	7.0	1.09637	0.38191	0.371859	0.0024030272673462
AACCTGCTTCCTCCATCTGTGGCGATG	ACAGGCATTGTTCTCCCAGTCAGTGCC	(octopus_NC_068987.1_76332432) (octopus_trinity_TRINITY_DN55631_c4_g1_i23.p1_157)	19.0	323.0	0.0588235294117647																				1.33575e-10	0.554507	323.0	12.0	2.64024	1.25387	1.17957	3.368164144366831e-07
AACCTGGAACTATGTGGTTGGGAAGCA	AACTTCTTACTACAAAGCCATGCTTGC	(octopus_NC_068985.1_78079276)	43.0	427.0	0.1007025761124121																				8.88653e-07	0.428105	427.0	14.0	3.65676	5.83372	5.29508	0.0014587088238513	True	54M
AACCTGGAACTCATTTTCTCGAAACCT	TGGAGGAACAGGTGTGTGTGTGTGTGT	False	1.0	1595.0	0.0006269592476489																				1.20182e-14	0.398052	1595.0	15.0	0.688539	0.151097	0.131661	4.332204396137586e-11	True	37M17S
AACCTGGAATCAGTTGGTCATCGTTGC	CTGAATCCTTGTGTTTGAATACTATAC	(octopus_NW_026345057.1_277) (octopus_trinity_TRINITY_DN56581_c7_g3_i3.p1_452)	14.0	31787.0	0.0004404316229905																				3.89043e-196	0.192897	31787.0	11.0	1.18649	0.346966	0.334004	4.438079016216826e-191	True	54M
AACCTGGACGGAATTTGAACTCAGAAC	GTAGCGACAGATAAATGAAGAGAAAAT	False	1.0	713.0	0.0014025245441795																				3.2689e-71	0.880186	713.0	11.0	1.2076	0.387097	0.385694	9.064447487420648e-67	True	16S38M
AACCTGGCCACATAAACTTCCCTTCCT	TGTTCTTACGGAACCAGTTGACATTGA	(octopus_NC_068997.1_6112899) (octopus_trinity_TRINITY_DN54346_c7_g1_i20.p1_167)	1.0	420.0	0.0023809523809523																				9.70656e-07	0.482241	420.0	11.0	0.633835	0.12619	0.12619	0.0015851765309121	True	54M
AACCTGGGAAGATTTTGAAAAGAGCCA	ACTTCTGTTTCACTGATATCATTATCA	(octopus_trinity_TRINITY_DN54748_c4_g3_i8.p1_258)	2.0	1483.0	0.0013486176668914																				1.22436e-12	0.25423	1483.0	9.0	0.757565	0.142279	0.142279	3.734187088799135e-09	True	54M
AACCTGGGAAGATTTTGAAAAGATCCA	ACTCCTAATTCACTGATATTATTATCA	(octopus_NC_069009.1_2357179) (octopus_trinity_TRINITY_DN48490_c3_g6_i2.p1_45)	6.0	2154.0	0.0027855153203342																				5.02098e-15	0.262135	2154.0	9.0	2.24341	1.70752	1.69545	1.863735333122048e-11	True	50M4S
AACCTGGGGATTTCTCTTTCTCTTTTT	TGTTCATTGTTCGAGCTTGTTCTCTCG	(octopus_NC_068991.1_24499143) (octopus_trinity_TRINITY_DN45711_c3_g1_i1.p1_32)	1.0	137.0	0.0072992700729927																				6.72041e-11	0.742812	137.0	8.0	1.42981	1.32117	0.430657	1.744888409112348e-07	True	54M
AACCTGGGTATTGAAAGCATCTGTAAG	GAGTTGAAAATGTACTTTCGTACACCG	(octopus_NC_069002.1_36665482) (octopus_trinity_TRINITY_DN54190_c6_g4_i3.p1_510)	1.0	703.0	0.0014224751066856																				1.3767299999999998e-66	0.939664	703.0	14.0	1.25267	0.496444	0.477952	3.4705299223137687e-62	True	54M
AACCTGGGTTCTCATTCCTAACGATGT	TACTATTATATTATTATTATTATTATT	(octopus_NC_068991.1_7569879)	28.0	541.0	0.0517560073937153																				3.45212e-21	0.575748	541.0	13.0	2.86436	6.2939	5.26248	1.9316530293860882e-17	True	54M
AACCTGGTAAAAGTGATGACATATTTT	GCTGTGTGTGTGTGTGGCAATGACTTC	(octopus_NC_069000.1_47047684)	2.0	1885.0	0.0010610079575596																				5.5558e-122	0.769707	1885.0	14.0	1.57111	5.0382	2.10822	3.1689401169404723e-117	True	43M11S
AACCTGGTAATAGTGATGACATATTTT	GCTGCGTGTGTGTGTGTGGCAATGACT	False	2.0	985.0	0.0020304568527918																				1.38425e-17	0.883449	985.0	4.0	0.931252	0.892386	0.42335	6.184381973079479e-14	True	54M
AACCTGGTGTCAGAAGCGAAATTATCA	GTGACCTCTGTCTGCATAAACTGCTGC	(octopus_NC_069008.1_5592110) (octopus_trinity_TRINITY_DN54865_c2_g9_i1.p1_195)	1.0	360.0	0.0027777777777777																				3.40726e-11	0.49619	360.0	12.0	1.18812	0.466667	0.466667	9.10026146745046e-08	True	53M1S
AACCTGGTTGAAACCACCTCTGGCTCT	CCGTAGTACAAATGTCTTATTTTCATA	(octopus_NC_068993.1_42521750)	2.0	186.0	0.010752688172043																				1.40499e-06	0.587607	186.0	13.0	1.56046	0.973118	0.736559	0.0022468846995714	True	54M
AACCTGTACTCTTTCGGTTGTTGATTT	TCATGGAGCCCTTAGAACCAGAACTAT	(octopus_trinity_TRINITY_DN56205_c5_g1_i13.p1_6548)	2.0	832.0	0.0024038461538461																				4.81264e-08	0.449962	832.0	15.0	0.847352	0.16226	0.16226	9.221998401881094e-05	True	37M1653N17M
AACCTGTCCCCTATAGTTGGTTGGGAT	ACCTCCCATATTGTACTGCACAGTGGG	(octopus_NC_068990.1_76674639) (octopus_trinity_TRINITY_DN45069_c6_g1_i7.p1_1243)	2.0	843.0	0.0023724792408066																				1.52958e-14	0.364914	843.0	13.0	0.938708	0.24911	0.234875	5.469972646621008e-11	True	54M
AACCTGTCGCTGTCGGTTGAGAGAGCG	AGGGGAAGACCGTGGTGACTCTCCATC	(octopus_trinity_TRINITY_DN52098_c3_g9_i1.p1_109)	1.0	176.0	0.0056818181818181																				6.64159e-10	0.647727	176.0	11.0	1.30174	0.573864	0.573864	1.5587891131106994e-06
AACCTGTGGAAGAGGTAGGCCCAGGAA	GACCTGGGATGAGGTGGTGAGGCACGA	(octopus_NC_068982.1_192279944) (octopus_trinity_TRINITY_DN42349_c13_g2_i7.p1_168)	37.0	1333.0	0.0277569392348087																				2.34519e-28	0.406894	1333.0	15.0	3.29862	5.11403	5.06527	1.893356642792982e-24
AACCTGTGTTTATCGGGTCAGCTTTGT	CAACTGAAAATAAGAATAAAAGAAATT	(octopus_NC_069001.1_32080125)	7.0	380.0	0.0184210526315789																				3.71721e-12	0.536639	380.0	14.0	1.78403	5.73158	4.67895	1.0858241791707473e-08	True	1S53M
AACCTGTTAAGCCAGTCCCTAAGATCC	ATTTAACAAGTTTGAAAGAGGATCTAG	(octopus_trinity_TRINITY_DN51111_c1_g3_i2.p1_131)	1.0	350.0	0.0028571428571428																				6.75758e-06	0.421212	350.0	12.0	0.785675	0.214286	0.177143	0.009852440003491	True	16M798N38M
AACCTGTTACAATGATTCTTCTAACTG	TCAAAGTGTTACCAAAAGCTGCATGGT	(octopus_NC_069004.1_33269295)	1.0	694.0	0.0014409221902017																				8.33173e-08	0.309577	694.0	15.0	1.1366	0.314121	0.314121	0.0001552669617223	True	54M
AACCTGTTGCCAAAGACTGAGATGTGT	GGAGAGAGCGCTAGAGAGAGAGAGAGA	(octopus_NC_068986.1_21386520)	1.0	233.0	0.0042918454935622																				9.18114e-07	0.456496	233.0	9.0	1.47578	2.04292	1.60515	0.001504216496358	True	50M4S
AACCTGTTGTCAAAGGTCTCACAGGGT	CGTTTTCCGCGATACTTAACACACAAG	(octopus_NC_069000.1_32391759)	4.0	790.0	0.0050632911392405																				3.80295e-08	0.247021	790.0	15.0	1.44235	7.83291	5.59747	7.37577666900578e-05	True	54M
AACCTGTTGTTGTTGTCGTTGGCGTCG	TCGAATCTTTTTCCGATGAAGGAAGTG	(octopus_trinity_TRINITY_DN49541_c5_g3_i7.p1_41)	2.0	483.0	0.0041407867494824																				7.24995e-10	0.528061	483.0	13.0	1.24118	2.64182	2.59834	1.695216812682494e-06	True	33M182914N21M
AACCTGTTTCATTTTATTCATAAATGA	ATGGTTGAATTAGACACGTATTCATAG	(octopus_NC_068985.1_97345212) (octopus_trinity_TRINITY_DN55275_c2_g1_i10.p1_357)	1.0	1340.0	0.0007462686567164																				4.38058e-17	0.197699	1340.0	15.0	1.47674	0.791045	0.769403	1.8911847970979973e-13	True	20M1D34M
AACCTTAAAGATTGTTGTCGTGTAGCT	TCGGTACCTATAATAGTTCCATATGAT	(octopus_trinity_TRINITY_DN50436_c7_g1_i2.p1_303)	1.0	414.0	0.002415458937198																				5.2055e-12	0.497967	414.0	13.0	1.05554	0.369565	0.318841	1.5000604013400643e-08	True	26M2026N28M
AACCTTAAATGGCACAGCAGAATATAA	TGATAAAGTGATGGTAAAGAAAGTGTG	(octopus_NC_068990.1_90073214)	1.0	604.0	0.0016556291390728																				2.08711e-06	0.397972	604.0	13.0	0.937558	0.187086	0.187086	0.0032629184604711	True	54M
AACCTTAACATCATATATGCATGCGTA	CGCGCGCGCGTGTGTGTGTGGATGAAC	False	6.0	381.0	0.0157480314960629																				2.72129e-08	0.470769	381.0	11.0	2.35599	1.31496	1.25722	5.366086950726755e-05
AACCTTAACTCAAGAATATATTAGACA	TTGTTTCCTCCACTTGACCCCTGATCT	(octopus_NC_068989.1_84842961)	1.0	304.0	0.0032894736842105																				1.52437e-07	0.439741	304.0	8.0	1.12615	0.407895	0.315789	0.0002752632826864	True	21M1D33M
AACCTTAACTGGAGCTGCAGGCTCCTC	ATCACCTTCATCCTCGTCATCCTCATC	(octopus_trinity_TRINITY_DN48262_c3_g1_i13.p1_451)	3.0	1213.0	0.0024732069249793																				9.97859e-111	0.887706	1213.0	14.0	1.58492	0.566364	0.530091	5.001108756330079e-106	True	54M
AACCTTAACTGGTTTGATAATATCATC	AACCTTCTCTTTAGTTTCAAGGTAAAA	(octopus_trinity_TRINITY_DN56198_c3_g1_i1.p1_4570)	3.0	2061.0	0.0014556040756914																				4.88142e-78	0.422143	2061.0	15.0	1.64293	7.67589	6.26638	1.5301337495964582e-73	True	1S23M2466N30M
AACCTTAAGAAAATTTGCATCCAACTG	GCTTGCAACAGCCCGAGCTAATAAGGT	(octopus_NC_068991.1_17090912) (octopus_trinity_TRINITY_DN48620_c11_g1_i13.p1_562)	2.0	820.0	0.0024390243902439																				3.5389e-07	0.387976	820.0	13.0	0.917668	0.218293	0.19878	0.0006108091656327	True	1S53M
AACCTTAAGGCCCCTGCCACCAGATGG	CACACGTACATCAAGGAACACAGACAC	(octopus_NW_026399374.1_1806)	1.0	619.0	0.0016155088852988																				8.7798e-16	0.468868	619.0	13.0	0.882262	0.172859	0.172859	3.4502807268982496e-12	True	54M
AACCTTAATTCAAAAACGAATGTTTGA	AAGAATTCTGATGGGGTCACTGGAATG	(octopus_NW_026384255.1_454)	1.0	295.0	0.0033898305084745																				1.64084e-11	0.564264	295.0	14.0	1.20803	0.867797	0.867797	4.5167594183751656e-08	True	54M
AACCTTACCACCTTGTACCGTGTACAC	CCATTACGGCATAAGATAACACTCTGT	(octopus_NC_068983.1_61275097) (octopus_trinity_TRINITY_DN55470_c8_g6_i2.p1_121)	1.0	634.0	0.001577287066246																				9.92698e-08	0.350123	634.0	13.0	0.845137	0.195584	0.18612	0.0001833367600803	True	54M
AACCTTAGTGGCATTTAACTTCAGAAT	GCGAAGCTGGAAGAAATGATGCTAGGC	(octopus_NC_068997.1_41837746)	1.0	465.0	0.0021505376344086																				3.36528e-11	0.429087	465.0	14.0	1.02323	0.367742	0.367742	8.991938853929214e-08	True	54M
AACCTTATAGTAAACATTTATTGATCT	GTTGGAGTTGTGAATAGTAGAAATATT	(octopus_NC_068986.1_76217442)	2.0	1117.0	0.0017905102954341																				4.16056e-19	0.377101	1117.0	14.0	1.03835	0.239928	0.233662	2.055283565934423e-15	True	54M
AACCTTATTTCCTTGAGCTCCAACAAA	TGATGGTTCTTGAACAGTATTCAGCAT	(octopus_NC_068993.1_53153072) (octopus_trinity_TRINITY_DN52526_c2_g1_i6.p1_4312)	1.0	292.0	0.0034246575342465																				3.2851e-07	0.47247	292.0	14.0	1.16725	0.417808	0.417808	0.0005693995168464	True	54M
AACCTTCAACATTGCTCTCATCAAATT	TAGTCAATCACAACAACCATCACCATG	(octopus_NC_068994.1_58597357) (octopus_trinity_TRINITY_DN48025_c1_g3_i2.p1_242)	2.0	2128.0	0.0009398496240601																				1.95675e-195	0.865042	2128.0	15.0	1.25938	0.523966	0.484492	2.2220519140804463e-190	True	54M
AACCTTCAACTCTTCCTCCAACTCTAC	GATTTTCGCTTCTGGAGCCTCTAAACG	(octopus_trinity_TRINITY_DN55230_c2_g1_i10.p1_193)	3.0	3978.0	0.0007541478129713																				2.01443e-33	0.249008	3978.0	15.0	0.989877	2.682	1.84339	2.0019874599967588e-29
AACCTTCATCAGTTGTGCTGTAATTTG	GTTGCTCAGTGTCTGTGCTGTAATTTG	(octopus_NW_026313939.1_9090) (octopus_trinity_TRINITY_DN56467_c1_g5_i5.p1_410)	1.0	300.0	0.0033333333333333																				7.26205e-17	0.666341	300.0	7.0	1.16911	0.82	0.82	3.0877856475998693e-13	True	1S53M
AACCTTCATTTCACAACAGACCTTATC	AACAATGACATCCCAGTCGTGACCACT	(octopus_NC_069001.1_14146938)	1.0	649.0	0.0015408320493066																				2.41865e-13	0.485124	649.0	13.0	1.18712	0.371341	0.371341	7.84173929035538e-10	True	1S53M
AACCTTCCATCAAAATTTCATGTTAAT	TTATGTTTCAAATGCCAGCTTGATAAT	(octopus_NC_068998.1_45415636)	9.0	1345.0	0.0066914498141263																				8.54315e-09	0.143591	1345.0	13.0	1.1527	2.46022	2.03866	1.7827670167058523e-05	True	54M
AACCTTCCCCTCCTTCCCTAAATTCAC	TCGACCGATATACTCATACATTTCACC	(octopus_NC_069009.1_10244127) (octopus_trinity_TRINITY_DN52837_c1_g4_i1.p1_562)	1.0	570.0	0.0017543859649122																				2.25522e-10	0.337812	570.0	9.0	1.0334	0.331579	0.292982	5.558397097508295e-07	True	54M
AACCTTCCTCAGAATCTGAGCTGTTTC	TAGCAGTGCCATCTACCAAAAGAAATT	(octopus_NC_069000.1_40150029)	1.0	189.0	0.0052910052910052																				1.6491e-16	0.754958	189.0	12.0	1.29338	0.52381	0.518519	6.837335016435962e-13	True	54M
AACCTTCCTTTGATATTGCTGCACCTC	TTGTGTGCCCATAGCTTGCACTGAGTT	(octopus_NW_026319637.1_494) (octopus_trinity_TRINITY_DN50778_c6_g1_i15.p1_24)	27.0	725.0	0.0372413793103448																				1.49875e-11	0.36118	725.0	15.0	3.38973	1.18345	1.14345	4.140551633939494e-08	True	54M
AACCTTCGTCCTGTCTTTGTCCTTACA	TATTTTTAATTGATATTAGCCCTTGTG	(octopus_NC_068983.1_36356457)	2.0	563.0	0.0035523978685612																				4.80523e-17	0.858558	563.0	6.0	0.829934	0.14032	0.14032	2.068862654062253e-13	True	54M
AACCTTCTGGCTGCGCATACGGTGATG	CTTGCTTGGGCGAAGAACGCGAAGTTA	(octopus_trinity_TRINITY_DN52156_c5_g1_i7.p1_7575)	1.0	490.0	0.0020408163265306																				1.92104e-15	0.506391	490.0	5.0	1.12673	0.393878	0.393878	7.361750674057207e-12	True	53M1S
AACCTTCTGTGTCGCTGTATAGGCATG	GTTGGTTGTCATGAGACCTTCAATTAT	(octopus_NC_068992.1_56156347)	5.0	9036.0	0.0005533421868083																				1.10488e-149	0.380256	9036.0	15.0	0.983444	0.230744	0.22853	8.386335199640522e-145	True	54M
AACCTTCTTCATCAACATCAGGTATTA	CACCGTTGCTACTAACAGTTACTTGAT	(octopus_trinity_TRINITY_DN51788_c7_g1_i7.p1_1064)	1.0	1233.0	0.0008110300081103																				2.40976e-98	0.889719	1233.0	15.0	1.1716	0.34631	0.339011	1.0288532238578605e-93
AACCTTCTTGAGACTCTGGAACTTCTC	TATCCAGATATGAGCCGCTATGGCACA	(octopus_NC_068997.1_20417091)	1.0	332.0	0.003012048192771																				3.35916e-11	0.639813	332.0	12.0	1.44976	0.518072	0.475904	8.976546439670928e-08	True	54M
AACCTTGAAAGGATGAAAGGCAAAGTC	AACCTAGGTGGAATTTGAAATCAGAAT	(octopus_NC_068983.1_41905857) (octopus_trinity_TRINITY_DN43884_c15_g1_i5.p1_115)	63.0	1349.0	0.0467012601927353																				4.47003e-07	0.208626	1349.0	15.0	2.78189	8.50259	6.48925	0.0007618562372021	True	54M
AACCTTGAAAGGATGAAAGGCAAAGTT	GATTCCAGCAGAATCTAATGAGTTGGA	(octopus_NC_068999.1_53486816)	30.0	444.0	0.0675675675675675																				7.96648e-07	0.306546	444.0	13.0	2.98389	4.72748	4.29279	0.0013155499899938	True	54M
AACCTTGAAGGCCAGTACATTGGTCAG	CAAGCTTGCGAATTTTGTCAAGAACCA	(octopus_NC_068989.1_16658641) (octopus_trinity_TRINITY_DN54283_c1_g2_i7.p1_350)	5.0	11061.0	0.0004520386945122																				3.67678e-14	0.10701	11061.0	15.0	1.90053	2.29301	1.93445	1.2752850074359183e-10	True	54M
AACCTTGATAATTAGAGAAGGCAAAAG	AGAGAGAGAGACAGACAGACAGACAAA	(octopus_NC_069005.1_28388717)	2.0	576.0	0.0034722222222222																				8.067e-09	0.352375	576.0	10.0	1.30145	0.649306	0.628472	1.6880647795700116e-05	True	36M2I16M
AACCTTGCACGAGATTGAAGTCACTTG	CTGGGAATCCCTCTTCCTTCAGTTTCA	(octopus_NW_026424599.1_186) (octopus_trinity_TRINITY_DN45482_c7_g1_i3.p1_302)	4.0	2021.0	0.0019792182088075																				1.2559000000000002e-35	0.334433	2021.0	15.0	1.33378	0.365166	0.363681	1.3589096432271886e-31	True	54M
AACCTTGCATTAGTCTGAAGCGCCACC	TGTATTGTAGTATCTATCTATATATAC	False	4.0	138.0	0.0289855072463768																				9.29746e-09	0.944945	138.0	4.0	2.23032	3.91304	2.57246	1.932029051998717e-05	True	26M428168N27M1S
AACCTTGCCAGAAACCAAATCTGAAAA	ATTGAGAGTGTATGGTGCCAAAGCGAG	False	1.0	198.0	0.005050505050505	-	LisH_2	PF16045.8	1.8	11.6	0.0	2.1	11.4	0.0	1.1	1.0	0.0	0.0	1.0	1.0	1.0	0.0	-	-2.0	1.80261e-08	0.976744	198.0	4.0	1.35504	0.590909	0.590909	3.628105345644763e-05	True	2S28M2320N24M
AACCTTGCCAGATCAGATTGGAGCCTG	GAACAGCCTACTGGCTTGCCAGTTCTT	(octopus_NC_068989.1_16739764)	22.0	1376.0	0.0159883720930232																				4.47778e-13	0.280126	1376.0	13.0	2.73247	1.53052	1.24491	1.4192192562196475e-09	True	54M
AACCTTGCCCGGACTTGTGCCTTGGAG	GGTAACTTTCTAGGTGCAATCCCATGA	(octopus_NC_068985.1_44617658) (octopus_trinity_TRINITY_DN48427_c6_g12_i1.p1_5)	2.0	1792.0	0.0011160714285714																				2.58467e-51	0.647827	1792.0	11.0	1.02219	0.247768	0.217076	4.568952810005148e-47
AACCTTGGCAAGAACTGAACCTGGTAC	ATAAAGTGCCATAAGTATATACTGCCA	(octopus_NC_068999.1_32914897)	1.0	264.0	0.0037878787878787																				1.66353e-06	0.5	264.0	11.0	0.812253	0.208333	0.208333	0.0026350211001975	True	54M
AACCTTGGCAGAATTTAAACTCAGAAC	ATACCGACAGGTGAAATACAGCTAAGG	(octopus_NC_068987.1_29985735)	1.0	317.0	0.0031545741324921																				6.4837500000000014e-24	0.687335	317.0	11.0	1.14672	2.52997	2.21767	4.2155207690072014e-20	True	54M
AACCTTGGCAGAATTTGAACTCAGAAC	ATACAGATGGACAAAATACCATTAAGC	(octopus_NC_069003.1_32995235)	200.0	3042.0	0.0657462195923734																				1.14528e-11	0.161331	3042.0	15.0	3.84465	8.23143	6.02433	3.198950739614311e-08	True	54M
AACCTTGGCAGAATTTGAACTCAGAAT	GTAAGGACGGGTGAAATGCAACTAAGC	(octopus_NC_068984.1_59598265)	133.0	2907.0	0.0457516339869281																				9.83237e-13	0.222807	2907.0	15.0	3.79173	7.172	5.84451	3.025198740961195e-09	True	54M
AACCTTGGCCATGTTTCTCCCCATCTC	GGGGAGCCCTAGAAGTATGAGGCATGA	(octopus_NC_068982.1_66766265) (octopus_trinity_TRINITY_DN53002_c1_g1_i10.p1_1133)	3.0	1573.0	0.0019071837253655																				1.36527e-16	0.329429	1573.0	12.0	1.04957	0.246027	0.243484	5.69280422866325e-13	True	9S45M
AACCTTGGTCCTTTACAGTCTATACTG	GAGAAGTGTACTCCATCTTTATAGATT	(octopus_NC_069008.1_16150272) (octopus_trinity_TRINITY_DN45308_c0_g1_i23.p1_393)	744.0	15554.0	0.0478333547640478																				1.17916e-26	0.145607	15554.0	15.0	3.12171	1.55041	1.53491	8.812571368466343e-23	True	54M
AACCTTGGTCCTTTACAGTTCATACTG	GAGAGATATACTTCATCTTTAAAAATT	(octopus_NW_026382694.1_181)	2.0	757.0	0.0026420079260237																				3.46647e-88	0.91698	757.0	10.0	1.7975	1.43329	1.43197	1.282272054260001e-83	True	54M
AACCTTGGTCCTTTACAGTTTATACTG	GAGAAATCCACTATAGCTTTATAAATT	(octopus_NW_026392061.1_2664) (octopus_trinity_TRINITY_DN43415_c1_g2_i5.p1_129)	6.0	946.0	0.0063424947145877																				1.17999e-06	0.166546	946.0	12.0	1.05784	0.752643	0.729387	0.0019056783738234	True	54M
AACCTTGGTGGAATTTGAACCCAGAAC	GCAGACAGCCAGAACCAATACTGCTCC	(octopus_NC_068988.1_85317694)	1.0	136.0	0.0073529411764705																				2.50019e-06	0.523429	136.0	7.0	1.31653	5.21324	3.22059	0.0038690644705895	True	54M
AACCTTGGTGGAATTTGAACTCAGAAC	ATAGAGACAGACGAAATACCACTAAGC	(octopus_NC_068996.1_5989793)	239.0	3460.0	0.0690751445086705																				1.86713e-16	0.168945	3460.0	15.0	4.83876	8.93613	8.70434	7.710840919099561e-13	True	54M
AACCTTGGTGGAATTTGAACTCAGAAT	GTAAAGACAGACAAAATGCTTCGCAGC	(octopus_NC_069005.1_33280536) (octopus_trinity_TRINITY_DN42012_c9_g3_i1.p1_160)	95.0	1331.0	0.0713749060856498																				6.87756e-07	0.207994	1331.0	15.0	3.89178	8.90684	7.64012	0.0011450690022616	True	54M
AACCTTGGTGGAATTTGAACTCGGAAC	AAAGCCAGATAAAATGCTGAGCAAGGT	(octopus_NC_069006.1_23494685)	1.0	190.0	0.0052631578947368																				4.01931e-15	0.716534	190.0	6.0	1.85431	9.24737	6.17895	1.5030707772242837e-11	True	4S50M
AACCTTGTGAGTGGATTTGATAGATGG	AAAGATCGGAAGAGCACACGTCTGACT	False	1.0	266.0	0.0037593984962406																				7.00982e-09	0.637097	266.0	9.0	1.39252	1.16165	1.11278	1.476958706761025e-05
AACCTTGTTGTTCCTCCATATTCTTTG	GTATTCCTTGTCTCTCTCTTCTTGATT	(octopus_trinity_TRINITY_DN52158_c6_g1_i6.p1_43)	6.0	9851.0	0.0006090752207897																				5.30963e-54	0.249044	9851.0	15.0	1.30121	0.511217	0.480459	1.0080118179119462e-49	True	3S49M2S
AACCTTGTTGTTCTTCAATATTCTTTC	GTATTCTTTGTCTCTATCTTCTTGAGT	False	2.0	2124.0	0.0009416195856873																				2.35645e-52	0.609793	2124.0	8.0	0.930499	0.222693	0.208569	4.288491464778742e-48	True	54M
AACCTTGTTGTTCTTCCATATTCTTTC	GTATCCCTTGTCTCTCTCTTCTTGAGT	(octopus_NW_026392061.1_1486)	2.0	394.0	0.0050761421319796																				2.07463e-21	0.724191	394.0	8.0	1.49433	0.530457	0.492386	1.176048046503768e-17	True	54M
AACCTTTAATAAAATATAGGCACAGGA	GTGGCTGTGTGTTATTAGCTTGCTTAC	(octopus_NC_069008.1_5601427)	1.0	621.0	0.001610305958132																				6.43734e-15	0.479031	621.0	14.0	1.12115	0.341385	0.320451	2.369556622849444e-11	True	42M12S
AACCTTTAATCCTGGCCCGCATGTCTA	CCACTCTCAGCAGGGGTTTTGAGGAAA	False	1.0	193.0	0.005181347150259																				2.75196e-14	0.741939	193.0	6.0	1.19018	3.84456	2.73057	9.642019887189018e-11	True	1S39M2464N14M
AACCTTTACAAGTCCAAATATAGACGC	ACAGACAAGTCAGTAGCTATGTGCACT	(octopus_NC_069000.1_8482148)	1.0	414.0	0.002415458937198																				7.18655e-38	0.825213	414.0	13.0	1.10966	0.625604	0.625604	8.441389648264846e-34	True	54M
AACCTTTACTGCCAAACGATACCCTAT	GCTGGTTTTGCATTTCAATCCCGTTGA	False	2.0	1271.0	0.001573564122738																				7.733769999999999e-27	0.734068	1271.0	12.0	0.794806	0.557828	0.551534	5.826892154094018e-23
AACCTTTAGGAGGGACAAACAAGAGTG	CCTAATAATTGACAAAGCAGCGCCAGG	(octopus_NW_026399546.1_7062) (octopus_trinity_TRINITY_DN45122_c6_g4_i2.p1_69)	2.0	96.0	0.0208333333333333																				2.00089e-11	0.872222	96.0	5.0	1.91933	6.04167	3.65625	5.462531293709868e-08	True	54M
AACCTTTCCACATTGCCCCTTACTAAT	GTACCGCTACTTTGGTCATAACAACAA	(octopus_NW_026319835.1_547) (octopus_trinity_TRINITY_DN56127_c3_g1_i19.p1_1041)	3.0	3026.0	0.0009914077990746																				1.052e-113	0.525505	3026.0	9.0	1.13199	0.329808	0.325512	5.448914620352536e-109	True	54M
AACCTTTCGTTCAAATCTTGCATCTCC	TTCCTCTCCTTTTCTCTGTTTGACCTA	(octopus_NC_069001.1_9053752) (octopus_trinity_TRINITY_DN48107_c13_g3_i12.p1_162)	8.0	17952.0	0.0004456327985739																				0.0	0.50015	17952.0	13.0	1.33135	4.42926	4.40608	0.0	True	54M
AACCTTTCGTTGCCTTGTTCACAAGCA	GCCATAAGGAACGTAACGCCGACTGAA	(octopus_trinity_TRINITY_DN56506_c10_g1_i4.p1_99)	1.0	1116.0	0.0008960573476702																				1.24716e-10	0.164352	1116.0	13.0	0.913817	0.203405	0.202509	3.153555573601539e-07	True	54M
AACCTTTCTCGATTCACCATAAACAAC	CCTTCAACATACAATTCATTCCCCATT	(octopus_NC_069008.1_16150197) (octopus_trinity_TRINITY_DN43415_c1_g2_i4.p1_276)	407.0	3347.0	0.1216014341201075																				1.90045e-65	0.402	3347.0	15.0	3.07742	2.67971	2.66806	4.6803304264002425e-61	True	54M
AACCTTTGATGCCAGTAATTTCCTTAG	CTTTTTGAGACAAACATGAATTATTGC	False	2.0	636.0	0.0031446540880503																				1.059e-14	0.52822	636.0	9.0	1.33365	1.09748	0.948113	3.832971398039656e-11
AACCTTTGTATGCATTTAATATTTGTC	CGTATGCACATACACGCATGCATGTAT	(octopus_NC_069005.1_19946092)	2.0	749.0	0.0026702269692923																				1.49299e-16	0.449224	749.0	15.0	1.17008	0.81976	0.81976	6.208879984715933e-13	True	54M
AACCTTTGTTGTCCACAGCCCTGACAT	CAGTGCCATTTTGTGGTAGGAGAAGTT	(octopus_NW_026405438.1_387) (octopus_trinity_TRINITY_DN48232_c0_g1_i29.p1_44)	1.0	697.0	0.0014347202295552																				6.12452e-14	0.575066	697.0	15.0	1.31687	1.28264	1.28264	2.0865243202086747e-10	True	54M
AACCTTTTAAATGAGATGGGGGAAGGA	ATTCAGATCGGAAGAGCACACGTTGAA	False	1.0	514.0	0.0019455252918287																				2.44677e-11	0.494502	514.0	12.0	1.24559	0.398833	0.379377	6.625197375117085e-08
AACCTTTTAATCTTTCAACATAGTTTT	GATATTTTGAAAATTTCATTTTCTACT	(octopus_NC_068987.1_2613341)	1.0	427.0	0.0023419203747072																				1.78945e-10	0.472222	427.0	11.0	1.11631	0.355972	0.327869	4.4550437596064373e-07	True	43M11S
AACCTTTTATTCTTGGTAGAAGTAGTA	GTGGTAATGGTGGTGATAGTAGCAAAT	(octopus_NC_068984.1_18710090)	2.0	1004.0	0.0019920318725099																				5.70426e-20	0.404434	1004.0	13.0	1.1053	0.320717	0.287849	2.9727911001616576e-16	True	54M
AACCTTTTATTTCGACATTGTTGAACA	AGCCTTGTATTTTGTCTACTCCTGCCC	(octopus_NC_068999.1_41901167) (octopus_trinity_TRINITY_DN56423_c5_g1_i5.p1_1775)	1.0	508.0	0.0019685039370078																				6.10273e-08	0.358312	508.0	10.0	0.866708	0.222441	0.212598	0.0001155743138391	True	1S53M
AACCTTTTCACATATTCAACGTCTCCA	TGCTCAATTTTGCTCCATAGTGCATTT	(octopus_trinity_TRINITY_DN56060_c5_g1_i16.p1_9)	1.0	786.0	0.0012722646310432																				1.30606e-30	0.509126	786.0	9.0	0.978495	0.305344	0.28117	1.1611571179473451e-26
AACCTTTTCACATATTCAATGTCTCCA	TGCCAAATTTTGCTCCAAAATGCATTT	(octopus_trinity_TRINITY_DN56060_c5_g1_i44.p1_9)	1.0	483.0	0.0020703933747412																				5.33888e-10	0.361276	483.0	14.0	1.782	2.10559	2.06418	1.2654563340140391e-06
AACCTTTTCATTATGGGATGAACTGTT	TCCACCAAGGGTAGCTGGACAATTACA	(octopus_NC_068982.1_110362085) (octopus_trinity_TRINITY_DN45595_c8_g2_i8.p1_727)	1.0	563.0	0.0017761989342806																				1.07579e-13	0.416838	563.0	15.0	1.10622	0.287744	0.287744	3.592627188136498e-10	True	54M
AACCTTTTCCACATGTGCATTTATAGC	TTCCTTCCGTGTTGTTAAAAACAGCGT	(octopus_NW_026351652.1_3910) (octopus_trinity_TRINITY_DN56127_c3_g1_i9.p1_3671)	7.0	15098.0	0.0004636375678897																				4.6182699999999996e-39	0.237354	15098.0	10.0	1.07909	0.283812	0.27189	5.653249073305737e-35	True	54M
AACCTTTTCCGCAGCACATCGTCGAAG	AAGCACTTCTGGAACCAAGCACGTTTT	(octopus_trinity_TRINITY_DN51448_c2_g1_i2.p1_221)	1.0	189.0	0.0052910052910052																				2.90877e-35	0.990476	189.0	5.0	1.72921	0.486772	0.486772	3.103819853250972e-31
AACCTTTTGAAAAACAACTTTCTTCCA	AACAATGTCACCTGGTTTTGCCAATTT	(octopus_NC_068993.1_28278417)	1.0	635.0	0.0015748031496062																				3.00096e-07	0.32626	635.0	15.0	1.02635	0.303937	0.296063	0.000522688570965	True	54M
AACCTTTTGTAACCTTCGTCCTGTCTT	AGTCCTTACATGATTTTAATTTATATT	(octopus_NC_069007.1_20844607)	5.0	131.0	0.0381679389312977																				1.16643e-07	0.622066	131.0	8.0	3.12713	2.35115	1.66412	0.0002136602618524	True	54M
AACCTTTTGTTGCCTTGTTCACAAGCA	GCCATAAGGACTGTAACGCCGGCTGAA	(octopus_trinity_TRINITY_DN56506_c10_g1_i4.p1_99)	2.0	1281.0	0.0015612802498048																				4.29951e-16	0.321547	1281.0	15.0	1.42306	0.464481	0.46292	1.7289235609624561e-12	True	54M
AACCTTTTTCGTCTCTTTATGCATGTT	TGAGACAGCAATGCGAGCAGCTAATAT	(octopus_NC_068987.1_90885466) (octopus_trinity_TRINITY_DN51370_c14_g2_i3.p1_28)	1.0	191.0	0.0052356020942408																				3.66574e-10	0.641259	191.0	12.0	1.18585	0.460733	0.460733	8.836205685914005e-07	True	54M
AACCTTTTTCTTCGGTCTTTATATCAG	CTGTGCTCAATAATCTACTTGTTACAC	(octopus_NC_069003.1_32032051) (octopus_trinity_TRINITY_DN42077_c3_g3_i4.p1_347)	1.0	257.0	0.0038910505836575																				4.46179e-08	0.496228	257.0	13.0	1.00283	0.33463	0.33463	8.583934887706725e-05	True	1S53M
AACGAAAACAAGGTCGATCTGGGCACT	GGCGCACTAGTTTAACTTTTCCAATTC	(octopus_trinity_TRINITY_DN56412_c3_g1_i7.p1_163)	3.0	4409.0	0.0006804264005443																				9.01934e-270	0.719202	4409.0	11.0	1.25271	2.70878	2.69902	1.6679239975040007e-264	True	35M19S
AACGAAACACTTTCAAACTTGGGACAC	TGGTAGAATGTGTCATATAAAACTTCT	(octopus_NC_068986.1_83357183) (octopus_trinity_TRINITY_DN55535_c9_g7_i1.p1_18)	48.0	2970.0	0.0161616161616161																				8.038500000000001e-68	0.203561	2970.0	15.0	1.88562	0.786195	0.770034	2.080055809050012e-63	True	54M
AACGAAACGCTGTCTCGACTGAAGTAA	CGTCACAGAGGGACAACTATGGACCTC	(octopus_NC_068982.1_52187060)	2.0	1699.0	0.0011771630370806																				4.0913300000000005e-34	0.413737	1699.0	14.0	1.35519	0.550912	0.531489	4.180489976476783e-30	True	36M18S
AACGAAACTATGAATATCTTTGCTTGG	CTTCTCAGCATAAACATGTGCTGAAAT	(octopus_NC_068981.1_20705946) (octopus_trinity_TRINITY_DN44865_c12_g1_i6.p1_844)	1.0	726.0	0.0013774104683195																				9.78079e-08	0.298071	726.0	15.0	0.77631	0.169421	0.169421	0.0001807679323746	True	54M
AACGAAAGCAGTCAGGGTAACACCCTT	GGCTGCTCCACCCTGCATATTTTTATG	(octopus_trinity_TRINITY_DN55639_c0_g1_i2.p1_2923)	2.0	2033.0	0.0009837678307919																				1.15337e-42	0.454526	2033.0	13.0	1.2913	0.740777	0.727988	1.5883225700171943e-38	True	41M13S
AACGAAAGCCAGATACAGAGGTTTATC	CTTGGCTAGGTATTTCTTGGTTTGCCA	False	1.0	339.0	0.0029498525073746																				9.29771e-07	0.401649	339.0	13.0	1.05748	0.368732	0.324484	0.001522207453129
AACGAAATGTTTGGTGTATCAAGAAGT	AATGACAGCGTTTGAGAAAGAGGAAAA	(octopus_NC_068991.1_67013060)	1.0	720.0	0.0013888888888888																				1.10028e-07	0.348884	720.0	9.0	0.823976	0.193056	0.176389	0.0002021736146913	True	54M
AACGAACAAAGTGCGGTGTCCCTGCAA	CCATCTTGGAGAGTAAGTCCATATGAG	(octopus_NC_069001.1_3058138) (octopus_trinity_TRINITY_DN56369_c6_g1_i2.p1_2798)	2.0	1177.0	0.0016992353440951																				3.07966e-06	0.579221	1177.0	5.0	0.612456	0.124894	0.101105	0.0047081522153458	True	2S52M
AACGAACACGTATTAACAGAGAATATA	GGTGGTACAAACACTCCCCATACACAC	(octopus_NC_068996.1_40103964)	1.0	135.0	0.0074074074074074																				1.08153e-14	0.830244	135.0	10.0	1.37294	0.585185	0.577778	3.911953179943391e-11	True	54M
AACGAACATTTCGAGAGCTTGGTGACG	GTGAGGAATGTTGTGCTCCCACCACTT	(octopus_NC_068984.1_120525683) (octopus_trinity_TRINITY_DN55286_c3_g2_i6.p1_20)	3.0	1074.0	0.0027932960893854																				8.03879e-07	0.244827	1074.0	8.0	1.22831	0.405959	0.403166	0.001326839437186	True	54M
AACGAACGAAATACTGCTAAGCATTTC	GTCCAGCTCTCTGCCTTAATAACAATG	(octopus_NC_068998.1_5851173)	1.0	307.0	0.003257328990228																				2.08716e-09	0.467345	307.0	15.0	1.12956	0.322476	0.322476	4.653027202786482e-06	True	54M
AACGAAGAAAAACATAAGAGATGGAGG	GAGAGAGAGAGAGAGAGATAGAAAGAT	False	2.0	267.0	0.0074906367041198																				2.11583e-08	0.527353	267.0	11.0	1.62064	1.22846	1.14607	4.224922192129625e-05	True	15S38M1S
AACGAAGACTACAACAATGATGCCACA	CATACTACCACCACCACCACCACTGCA	(octopus_NC_068986.1_53450580)	15.0	641.0	0.0234009360374415																				2.10358e-14	0.364794	641.0	13.0	2.01443	0.723869	0.719189	7.43840164508325e-11	True	54M
AACGAAGAGTCCCATGTCTGACTGCAA	TTCCTCTGCTACAACTTGGGAAGAGCT	(octopus_trinity_TRINITY_DN48218_c4_g1_i15.p1_12)	2.0	241.0	0.0082987551867219																				3.69016e-11	0.641996	241.0	9.0	1.64188	4.49793	4.39004	9.824234885439196e-08	True	41M21259N13M
AACGAAGTGTGTATGTAAGCATACACA	CACACACGTACATTGTGTGTTTAAATC	(octopus_NC_068986.1_21855544)	8.0	553.0	0.0144665461121157																				9.75054e-26	0.593219	553.0	14.0	2.11603	6.09765	5.14105	6.963391979357328e-22	True	22M2D32M
AACGAATACCAGTAATATTCTAGTACA	CATCCATCTGATAATCTTTTGCAGTTT	(octopus_NC_068988.1_38121781)	1.0	894.0	0.0011185682326621																				3.94812e-62	0.811797	894.0	13.0	1.15907	0.446309	0.428412	9.078051373004404e-58	True	54M
AACGAATCCAATTAGTTAAGATTATAG	CATCCGGTCTTGCTTTCTCTCTCTCTC	(octopus_NC_069009.1_2104371)	25.0	14293.0	0.0017491079549429																				5.1448200000000014e-154	0.389909	14293.0	13.0	1.28852	0.252571	0.244595	4.073611308331461e-149	True	54M
AACGAATCTTCTTCAAGTGTTCACCAT	TTTTACCTCATCTGTACCAAATGTCCC	(octopus_NC_068987.1_30061149)	1.0	365.0	0.0027397260273972																				4.75298e-33	0.727891	365.0	9.0	1.10294	0.394521	0.394521	4.6576267002388387e-29	True	54M
AACGAATGAATGCAATGTTGCTTTGCT	ATATATATATATGTTTATGTGTGTATA	(octopus_NC_068981.1_21122832)	3.0	321.0	0.0093457943925233																				1.20902e-06	0.46861	321.0	12.0	1.63559	0.772586	0.635514	0.0019497168328438	True	37M2I15M
AACGAATGTGTATGTGTGAGTGTATGT	ATGTATGCGTATCTATATATATATATA	(octopus_NC_068989.1_73185038) (octopus_trinity_TRINITY_DN47677_c5_g9_i6.p1_19)	2.0	223.0	0.0089686098654708																				1.25496e-09	0.629069	223.0	13.0	1.53835	1.46637	1.3722	2.8630502804914627e-06	True	54M
AACGAATTTTCCCTGAACCATTCCACA	AAACACCAACCATTTCACTCTCCAAAC	(octopus_NC_069008.1_11349220) (octopus_trinity_TRINITY_DN54077_c2_g1_i21.p1_102)	3.0	1606.0	0.0018679950186799																				6.15084e-68	0.679002	1606.0	11.0	1.61367	2.90598	2.90286	1.5953787012321586e-63	True	2S52M
AACGAATTTTCGGATTTGAAGAGGTGA	CAGCATGTACCATTAAGTTGACAACCT	(octopus_NC_068985.1_9175409) (octopus_trinity_TRINITY_DN55315_c10_g1_i4.p1_899)	1.0	273.0	0.0036630036630036																				5.23929e-06	0.452286	273.0	11.0	0.927538	0.25641	0.252747	0.007760031324234	True	54M
AACGACAAAGAGCTAGAAACACTACTA	CAGACAGTACACGGCTTTACCAAGGAG	(octopus_NW_026437964.1_72) (octopus_trinity_TRINITY_DN51879_c13_g1_i4.p1_4)	1.0	356.0	0.0028089887640449																				4.29345e-09	0.419685	356.0	15.0	1.07414	0.264045	0.264045	9.255430687396688e-06	True	54M
AACGACAAGCAGGCAGAGAGGTGCCGC	CGCCGCCGTCGCCACTGCTGCCCGCCG	(octopus_NC_069010.1_4175179)	7.0	1968.0	0.0035569105691056																				4.17206e-25	0.24532	1968.0	15.0	1.28984	0.315549	0.305386	2.888815624483619e-21	True	49M5S
AACGACAAGCCTCTTTGCAAGCCAGTC	TATAACCACCAATAATGGTGGTAGGAT	(octopus_trinity_TRINITY_DN50839_c7_g1_i1.p1_347)	2.0	881.0	0.0022701475595913																				3.46209e-07	0.376345	881.0	14.0	1.25368	0.316686	0.298524	0.0005983057409025	True	40M849N14M
AACGACAATGGAAATTCCACTTTTAAT	GTCAGCAGTTGGTATTTATTATCATAA	(octopus_NW_026295956.1_596) (octopus_trinity_TRINITY_DN49952_c1_g1_i7.p1_36)	730.0	10810.0	0.0675300647548566																				6.783210000000001e-23	0.176662	10810.0	15.0	3.57505	2.88039	2.86984	4.1775116966250404e-19	True	52M2S
AACGACACAGATTCCAGAATCTTCACT	TGGTCCCCATCAATCTCTATGCAATGA	(octopus_NC_069008.1_5628143) (octopus_trinity_TRINITY_DN43370_c0_g1_i5.p1_153)	2.0	1139.0	0.0017559262510974																				7.35266e-21	0.38287	1139.0	11.0	1.12075	0.310799	0.277436	4.038373261805613e-17	True	54M
AACGACAGAGATCCCTGTTGAAGACCC	TCATTTCTCTCCCAAAGGCGTCAATGA	(octopus_NW_026392061.1_1632) (octopus_trinity_TRINITY_DN56641_c11_g1_i3.p1_3020)	3.0	2689.0	0.0011156563778356																				7.20493e-22	0.303982	2689.0	13.0	1.2922	0.743771	0.729639	4.193000063284684e-18	True	54M
AACGACAGCCATGGTGAACCTTCTGGC	TGCGCATACGGTGATGCTCGCTTGGGG	(octopus_trinity_TRINITY_DN52156_c5_g1_i11.p1_7048)	1.0	754.0	0.0013262599469496																				3.59119e-24	0.4965	754.0	5.0	1.14989	0.391247	0.391247	2.3677966472986206e-20	True	1S34M1284N19M
AACGACAGGATCATCGGTAGGAAGAAA	CACAGGATTTTCTGATCCTTTTTGCTG	(octopus_trinity_TRINITY_DN52258_c1_g2_i4.p2_73)	1.0	436.0	0.0022935779816513																				4.68147e-14	0.472868	436.0	9.0	1.00089	0.318807	0.293578	1.6104302149925104e-10
AACGACCACAGACTCTCCTTCTACACT	CGTTGATATCAATACATGTTCTCCCGT	(octopus_trinity_TRINITY_DN50870_c11_g7_i2.p2_42)	17.0	21492.0	0.0007909919970221																				7.879219999999999e-50	0.127452	21492.0	5.0	1.10999	0.494742	0.478504	1.3379559173921648e-45	True	18M748N36M
AACGACCACGTAGAGACTCTAGTGCAC	TCGAGGAGAAAGTATTTCTTTACAGTA	(octopus_NC_069000.1_7902996)	1.0	567.0	0.001763668430335																				1.57577e-13	0.433225	567.0	15.0	1.1671	0.342152	0.342152	5.189582661645676e-10	True	52M2S
AACGACCACTTGGTCCTCATCGTTCAA	CAACTTAGTCAGCTCAGGAACAGCAAA	(octopus_NC_068981.1_184482107) (octopus_trinity_TRINITY_DN53287_c2_g1_i17.p1_514)	2.0	1491.0	0.0013413816230717																				2.28148e-07	0.506166	1491.0	15.0	0.788459	0.142857	0.140174	0.0004032877839351	True	54M
AACGACCAGTTCCAACGTATTAGACAA	CAGGTGCCTCTTGTCTCTGTCCGAGTG	(octopus_NC_068992.1_38043309)	5.0	337.0	0.0148367952522255																				1.07687e-08	0.742563	337.0	13.0	1.40053	0.489614	0.489614	2.221887970138615e-05	True	54M
AACGACCATTAACGTTCACTTTTCTAT	CTTCTCCATGGGTTACAGTAAGGATGC	(octopus_trinity_TRINITY_DN54780_c3_g2_i10.p1_3815)	1.0	476.0	0.0021008403361344																				1.31733e-10	0.563123	476.0	12.0	1.27423	3.16176	2.41597	3.323745939735524e-07	True	33M11116N20M1S
AACGACCGTGCGAACTCAAAAAGGAGA	AATGGTGACAAATGGAAAAACAGAGGA	(octopus_NC_068988.1_28087792)	15.0	1228.0	0.012214983713355																				5.31577e-34	0.554296	1228.0	13.0	1.76089	0.84772	0.809446	5.4068668945491375e-30	True	54M
AACGACCTCAAACCCCAACTGCAAATC	ACCGGGGTTACAGTAGATGTCTGGGTG	(octopus_NC_068988.1_83521996)	4.0	6445.0	0.0006206361520558																				3.14595e-198	0.516324	6445.0	14.0	1.32141	0.479131	0.461133	3.64024936159405e-193	True	54M
AACGACCTGGAGGTCCACCGTAGGTGT	GATCAAATTGAGGGGATTCTCTGCTGT	(octopus_NC_069003.1_35899297) (octopus_trinity_TRINITY_DN43700_c4_g1_i4.p1_2270)	1.0	436.0	0.0022935779816513																				8.88733e-08	0.37972	436.0	11.0	0.977715	0.275229	0.247706	0.0001650648639314	True	3S51M
AACGACCTTCCTCCTCTTTCAGAATTA	CCTTTTTCACCCTTTGAATGAGGTTTC	(octopus_trinity_TRINITY_DN55753_c2_g1_i3.p1_20)	1.0	948.0	0.0010548523206751																				5.71169e-17	0.322924	948.0	9.0	1.06617	2.64451	2.1192	2.44624533070194e-13	True	38M16S
AACGACCTTTAACCTTCATGGAATGTT	CAACTGTGGAATTTGGTAAATGAATCC	(octopus_NC_068993.1_17138333) (octopus_trinity_TRINITY_DN49084_c2_g1_i2.p1_1475)	1.0	260.0	0.0038461538461538																				2.57937e-11	0.684023	260.0	7.0	1.32582	0.407692	0.361538	6.969028144646202e-08	True	54M
AACGACGCTTTCTGAGACATCGACGCT	TTCTGAGACATCGACGCTTACTTGATC	(octopus_NC_069010.1_9821566) (octopus_trinity_TRINITY_DN43352_c4_g1_i3.p1_3)	1.0	90.0	0.0111111111111111																				3.36939e-11	0.927273	90.0	8.0	1.29741	6.82222	5.13333	9.00232463320105e-08	True	54M
AACGACTCGCAGTCGACTGGGACTCCT	CGGTCCGAGTTTCAAGACGGGTCGGGT	(octopus_NC_068982.1_125738420) (octopus_trinity_TRINITY_DN52520_c5_g4_i1.p1_266)	6.0	1471.0	0.0040788579197824																				2.17974e-06	0.24948	1471.0	13.0	1.61141	0.511217	0.46295	0.0033993962821418	True	54M
AACGACTGGAAGATGAAGAAGGACTGC	GAGAGTAGGACCGATAACGACTCCGTG	(octopus_NC_068984.1_84466567) (octopus_trinity_TRINITY_DN46089_c1_g2_i1.p1_620)	2.0	907.0	0.0022050716648291																				8.37179e-21	0.491754	907.0	15.0	1.2349	0.405733	0.401323	4.5844416747825807e-17	True	54M
AACGACTGTATCATAACGATTTGGAAA	TGACATAATTCGTTCATGAATGACAGC	(octopus_NC_068989.1_58492394) (octopus_trinity_TRINITY_DN46154_c4_g2_i17.p1_2077)	1.0	302.0	0.0033112582781456																				2.32987e-09	0.499488	302.0	11.0	0.80177	0.201987	0.201987	5.167741526172496e-06	True	54M
AACGACTTGTAGAATTCCCCATACTCT	TCATTTTTAATATCATCATGGTTTCTA	(octopus_NW_026399264.1_856) (octopus_trinity_TRINITY_DN56020_c7_g2_i26.p1_840)	3.0	3331.0	0.0009006304413089																				1.16901e-35	0.401839	3331.0	15.0	1.07519	0.268388	0.241669	1.2662508690481023e-31	True	54M
AACGACTTTTCCCTGAACCATTCCACA	ACACACAAAACACTGAACATTCCAAAG	(octopus_trinity_TRINITY_DN54077_c2_g1_i14.p1_210)	6.0	939.0	0.0063897763578274																				4.42858e-41	0.68725	939.0	11.0	1.76615	2.83813	2.82535	5.785952754786769e-37	True	1S53M
AACGAGAAAATGATGTCATTAGGTGGT	GGTGTTAGTAGTAGTAGTAATAATAGC	(octopus_NC_069002.1_22454360) (octopus_trinity_TRINITY_DN55477_c0_g1_i1.p1_205)	2.0	995.0	0.0020100502512562																				1.02044e-38	0.666604	995.0	15.0	1.17813	0.520603	0.518593	1.2340954450995661e-34	True	53M1S
AACGAGAACCCAGGTTTGAAATTTCCC	CAAGACACCTGATGAAGGCTGGAAGGC	(octopus_NC_068997.1_8653262)	13.0	236.0	0.0550847457627118																				2.78003e-08	0.648485	236.0	12.0	2.42334	0.822034	0.775424	5.4756173382494026e-05
AACGAGAAGAAACGCCGTCAGACATTT	TGTCCAGCGTGCCAACGATTCTACCAG	(octopus_NW_026345656.1_2775)	1.0	476.0	0.0021008403361344																				2.25779e-16	0.506773	476.0	9.0	1.33039	0.588235	0.464286	9.266194209731473e-13	True	54M
AACGAGACAGGCAACATAAAGAACATT	CCCTCCATCAGTTGTCCCCTGTTTTAT	(octopus_NC_068991.1_30565793)	5.0	833.0	0.0060024009603841																				4.754479999999999e-31	0.580286	833.0	11.0	1.85358	0.421369	0.380552	4.3040068013975605e-27	True	54M
AACGAGACGTCCGTATTCTTGAGCTAA	TGATTGATCTTTTCTTTCCCGTCGAAC	False	3.0	435.0	0.0068965517241379																				2.3414e-24	0.61203	435.0	13.0	2.13346	9.64598	7.65977	1.5591481960496523e-20	True	37M17S
AACGAGAGAAAAATTGAAGTTGGTGGG	GTGGGCTAGATTGATGGAAGGAAACAA	(octopus_NC_068993.1_1588401)	2.0	2290.0	0.0008733624454148																				7.45148e-07	0.133293	2290.0	15.0	1.29492	2.96681	2.46201	0.0012349676139786	True	54M
AACGAGAGCCACGTGAATAGGCTTTTA	GTCTTTCACTTCACACACTTTATTACA	(octopus_NC_068983.1_73138819)	1.0	391.0	0.0025575447570332																				4.94176e-17	0.682656	391.0	15.0	1.12077	0.414322	0.398977	2.1256561856791282e-13	True	54M
AACGAGCAAAAGAAGAGTCATCAAGTG	AAAACACTGAGGCTGTTGAGAAAGCAC	(octopus_NC_069002.1_9327000)	1.0	197.0	0.0050761421319796																				2.51752e-06	0.547462	197.0	9.0	0.942272	0.218274	0.218274	0.0038940794516128	True	54M
AACGAGCCAGGTTGGGAGGTTGGGTTG	AGGAAGAAGCTGTGGACCAAGAGGTCC	(octopus_NC_068993.1_45952769) (octopus_trinity_TRINITY_DN56291_c15_g3_i3.p1_140)	7.0	1744.0	0.0040137614678899																				4.456e-17	0.525803	1744.0	15.0	1.02827	0.362959	0.34117	1.922590215381297e-13
AACGAGCCCCAGCGTAGGCCATTGACA	ATGTTGCAGATCCAGCTCCTACTTTGG	(octopus_trinity_TRINITY_DN48841_c6_g1_i2.p1_734)	2.0	1122.0	0.0017825311942959																				1.5942e-11	0.323925	1122.0	15.0	0.847385	0.425134	0.410873	4.393075119940536e-08	True	40M14S
AACGAGGATAGGAGGTGCATGTGTGCG	CGTGCGATAGCACATCTAAGTCAGATT	(octopus_NC_068988.1_7121436)	1.0	1118.0	0.0008944543828264																				4.58928e-27	0.42719	1118.0	13.0	0.945257	3.3229	2.49911	3.4967420798723943e-23	True	32M6D21M1S
AACGAGGCACTCTTCTTACTCTGCTTC	ACTCGACCGGATGGTTTCTTCTCCCGC	(octopus_NW_026356536.1_10731) (octopus_trinity_TRINITY_DN52651_c6_g3_i3.p1_585)	2.0	1466.0	0.0013642564802182																				1.13666e-29	0.427084	1466.0	15.0	1.17741	0.378581	0.368349	9.712795845169052e-26	True	53M1S
AACGAGGCGTTTACCAGGTTGTCAAGG	ACAACGACCTCGTAGCCAGCGTTGAGT	(octopus_NC_069008.1_17240421) (octopus_trinity_TRINITY_DN56332_c3_g1_i1.p1_66)	1.0	375.0	0.0026666666666666																				2.4131399999999998e-20	0.652326	375.0	12.0	1.11889	0.389333	0.389333	1.286862425030566e-16	True	1S53M
AACGAGGGAGACTCAGTGCCAGCACGC	TGACCTTCAAATGAGGGAGACTCAGTA	(octopus_NC_068990.1_70188706) (octopus_trinity_TRINITY_DN47518_c2_g1_i1.p1_48)	19.0	3747.0	0.0050707232452628																				1.96888e-13	0.218506	3747.0	13.0	2.51745	0.572992	0.563918	6.432070060059033e-10	True	53M1S
AACGAGGGAGACTCAGTGCCAGCACGT	TGACCCTCAAACGAGGGAGACTCAGTG	(octopus_NC_068990.1_70188261) (octopus_trinity_TRINITY_DN47518_c2_g1_i1.p1_156)	27.0	2540.0	0.0106299212598425																				9.91707e-08	0.180592	2540.0	13.0	1.88727	0.364173	0.347638	0.0001831627637778	True	54M
AACGAGGGGCTGTGTGTGGGAGATAGA	ATGCTGGTGATCTTGAGGTATGTAGTG	(octopus_NC_069007.1_14025025)	3.0	372.0	0.0080645161290322																				3.95469e-06	0.38698	372.0	13.0	1.5205	0.473118	0.397849	0.0059577996711922
AACGAGGGGCTGTGTGTGGGAGGTAGA	CTGCTGGTGATCTTGATGTATGTAGTG	(octopus_NC_068982.1_43216365)	10.0	1087.0	0.0091996320147194																				9.83539e-09	0.271551	1087.0	15.0	2.3964	1.04048	0.827967	2.038499064064533e-05
AACGAGGGGTAACTGGATACGTCACCA	TCCAGGCTGTGCCCACTGCGAGCCATG	(octopus_NC_069008.1_6117176) (octopus_trinity_TRINITY_DN48550_c3_g2_i1.p1_1086)	1.0	146.0	0.0068493150684931																				4.7058e-16	0.906767	146.0	9.0	1.15621	0.513699	0.513699	1.886661648335872e-12	True	1S53M
AACGAGTAAAATGTTATGAAATCCATG	GCTGGATATGCTAATTATCAAAACTAT	(octopus_NC_068981.1_128766398)	1.0	446.0	0.0022421524663677																				3.95325e-16	0.501546	446.0	13.0	1.26119	0.5	0.5	1.5944268000281614e-12	True	54M
AACGAGTCTGCCAGTTCGTCACCTTTA	ATAATGATGATGATTCCTTACATGAGA	(octopus_NC_068997.1_46333970)	1.0	130.0	0.0076923076923076																				3.06692e-10	0.825	130.0	10.0	1.39762	4.72308	2.85385	7.453546120854381e-07	True	54M
AACGAGTGTTGGTTGTCATGGATATAT	TCAGTTATATGTGATGTGTGTGTGTAT	(octopus_NC_069001.1_37472090) (octopus_trinity_TRINITY_DN45877_c6_g1_i1.p1_102)	1.0	451.0	0.0022172949002217																				6.16409e-22	0.547153	451.0	9.0	0.940613	0.223947	0.219512	3.603177611571575e-18	True	54M
AACGATAAACACCTTGATCTTCACTTC	GAACGTTAGTCCACATCAAGACTGGAT	(octopus_NC_069000.1_17286170) (octopus_trinity_TRINITY_DN53537_c6_g2_i10.p1_575)	2.0	2355.0	0.0008492569002123																				3.43692e-57	0.385884	2355.0	11.0	1.10143	0.309979	0.299788	7.078923377544167e-53	True	54M
AACGATACATGTATATAAATGTTGTAG	TTTCCTGTTTTTGCTTTGTTGCTGCTG	(octopus_NC_069007.1_8217793)	2.0	477.0	0.0041928721174004																				8.60346e-12	0.447182	477.0	13.0	1.31942	0.429769	0.377358	2.4311847966445e-08	True	10S44M
AACGATACCCTATGCTGGTTTGGCATT	TCAATCCCGTTGAGGCCTGGGCTACAT	False	2.0	1084.0	0.0018450184501845																				8.839710000000001e-28	0.749492	1084.0	11.0	0.888473	1.91605	1.53506	6.95854190036442e-24
AACGATATGTTCTAGTTAAACTAGGAT	CTTCTACATAGCACGTAGTTGCTTTAA	(octopus_NC_069003.1_33020208) (octopus_trinity_TRINITY_DN42319_c6_g1_i9.p1_278)	3.0	2933.0	0.0010228435049437																				1.49839e-53	0.369468	2933.0	15.0	1.24912	4.14524	4.13945	2.812573548428448e-49	True	54M
AACGATATTATAAATGACTTTCTTCGT	TATTTCTCATGGTGTTGTTATAAGATA	(octopus_NC_068986.1_42141890)	3.0	1891.0	0.0015864621893178																				1.13231e-51	0.427636	1891.0	9.0	1.0823	0.243786	0.242729	2.0220373241948078e-47	True	54M
AACGATATTTTGACATAACTTGAATTG	AGTGGTTTTCTACATTTACTATGAAGT	(octopus_NC_068994.1_5447264) (octopus_trinity_TRINITY_DN56464_c3_g3_i9.p1_1059)	1.0	128.0	0.0078125																				8.79726e-10	0.748016	128.0	9.0	1.13578	1.1875	1.1875	2.0391665884555418e-06	True	52M2S
AACGATCACAGCAATCTTGGCAGGTCT	GTGTTCCAGCATGTTGGCTCAGATGAT	(octopus_NC_069000.1_1028048) (octopus_trinity_TRINITY_DN43524_c15_g1_i3.p1_87)	2.0	599.0	0.003338898163606																				2.81025e-23	0.764282	599.0	11.0	1.26657	2.18364	1.91486	1.7664501787557993e-19	True	8S46M
AACGATCATTATTTCTTTATATGGAAA	ATTGTCAGATATTCACGCTTATTTCTT	(octopus_NC_068991.1_38842069)	1.0	318.0	0.0031446540880503																				2.62992e-15	0.585938	318.0	13.0	0.966072	0.333333	0.320755	9.976207899883436e-12	True	2S52M
AACGATCTCATCGGCAACATAGCCATC	CGGTCCAACACTATTTCGTACCATAGA	(octopus_trinity_TRINITY_DN50419_c4_g1_i7.p1_949)	2.0	1474.0	0.0013568521031207																				9.2663e-98	0.620329	1474.0	15.0	1.17398	0.411805	0.40095	3.927822014011289e-93	True	26M2892N28M
AACGATCTGCTCCTGCTGACCACCTTT	CGTAAATTCCACAGACGTTGATGACAA	(octopus_NC_069005.1_29035719) (octopus_trinity_TRINITY_DN53219_c3_g1_i19.p1_514)	1.0	153.0	0.0065359477124183																				1.2945e-06	0.577778	153.0	7.0	1.74976	0.699346	0.699346	0.0020799063978258	True	54M
AACGATGAAAGTCAAAGTCGACCTCAG	CATGGTTTGAACTCAAACTTTAAAGAG	(octopus_NC_068991.1_16144643)	1.0	149.0	0.0067114093959731																				2.92557e-09	0.665105	149.0	12.0	1.63573	0.543624	0.543624	6.418125529091337e-06	True	54M
AACGATGAACGGGTATATATATATATA	TATATGTATATATTGATTATATATCGA	(octopus_NC_068993.1_6609924)	25.0	6677.0	0.003744196495432																				6.58835e-70	0.296277	6677.0	15.0	2.04662	3.60476	1.52314	1.781704869450565e-65	True	54M
AACGATGAATTGACAAGTGCTTAGTCC	AAAAGCTAACACCAAAGTAAAGGTTAA	(octopus_NC_068992.1_54342325) (octopus_trinity_TRINITY_DN54432_c5_g1_i21.p1_739)	1.0	568.0	0.0017605633802816																				3.56847e-10	0.559462	568.0	12.0	0.919564	0.214789	0.214789	8.613135129719032e-07	True	54M
AACGATGACATCAACAGATGCATTAGA	AATTGAATCAATCCTTAGGTTTATTTC	(octopus_trinity_TRINITY_DN43525_c2_g1_i2.p1_94)	34.0	1635.0	0.0207951070336391																				6.83126e-10	0.11947	1635.0	15.0	2.31841	2.33945	2.31376	1.6015137669287865e-06	True	15M277N39M
AACGATGACATCAACAGATGCATTAGT	GATTGAATCAATCATTGGGTTTATTTT	(octopus_trinity_TRINITY_DN43525_c2_g1_i17.p1_376)	1.0	1287.0	0.0007770007770007																				9.61198e-21	0.493452	1287.0	9.0	1.1366	0.402486	0.399378	5.2446362280322307e-17
AACGATGACATCAACAGGTGCATTAGA	AATTGAATCAATCATTAGGTTTACTTT	(octopus_trinity_TRINITY_DN43525_c2_g1_i12.p1_175)	2.0	2061.0	0.0009704027171276																				3.6541500000000006e-24	0.254743	2061.0	10.0	1.59083	0.656963	0.644833	2.4084306050815752e-20	True	15M277N38M1S
AACGATGATAATGATGATGAGATATAT	ATATATATATATATATGTAGCCATCTG	(octopus_NC_068996.1_20564602)	11.0	211.0	0.0521327014218009																				1.17516e-11	0.61028	211.0	11.0	2.60947	4.13744	3.26066	3.2792329225017766e-08	True	27M2I25M
AACGATGATGATAATGAACCAAATCCT	TGCTGGAAGTTGTAAGGGTCGTAGTCC	(octopus_trinity_TRINITY_DN48428_c5_g1_i10.p1_291)	4.0	3943.0	0.001014455997971																				5.82107e-67	0.344912	3943.0	9.0	1.20712	0.343647	0.319554	1.4789879370847022e-62	True	42M12S
AACGATGCATGCAAGGTGTGCATAAAT	GCAGGGTCGTTGTGCACCGCTAACACC	(octopus_NC_069010.1_3933570)	7.0	2486.0	0.0028157683024939																				1.06445e-83	0.478548	2486.0	13.0	1.74235	0.538214	0.518906	3.6774155234889244e-79	True	1S53M
AACGATGCGTCCTGCCCGAAGCTCGTC	GAAACACCGGTGTTAATACGTGGGTAG	(octopus_NC_069004.1_23909534)	1.0	532.0	0.0018796992481203																				4.4394e-06	0.361274	532.0	12.0	1.22053	0.37594	0.37594	0.0066418107782996	True	43M11S
AACGATGGAGATCCCTGTTGAAGACCC	TCATTTCCTTCCCAAAGGCGTCAATGA	(octopus_NW_026302210.1_924) (octopus_trinity_TRINITY_DN50273_c2_g1_i12.p1_167)	6.0	7705.0	0.0007787151200519																				1.85559e-93	0.339928	7705.0	15.0	1.93224	0.783517	0.774562	7.408229746274074e-89	True	54M
AACGATGGCCTTTTCATTATCACCAAG	ATCATTGTTGCTGTCAATGTTATTTCT	(octopus_NC_068981.1_183939306) (octopus_trinity_TRINITY_DN43824_c6_g2_i2.p1_1006)	1.0	425.0	0.0023529411764705																				1.82812e-08	0.451756	425.0	10.0	0.934361	0.230588	0.230588	3.6772202946409664e-05	True	54M
AACGATGTTGGTCTTCATTAGACCAGG	TGAGGAGATGTGTTTCTACTGCATGGA	(octopus_NW_026369093.1_163)	1.0	392.0	0.0025510204081632																				1.09891e-13	0.475583	392.0	10.0	1.22923	0.42602	0.40051	3.667012627284698e-10	True	54M
AACGATGTTTTCTGCTTCTGCGATTTG	AAGATTTCTTCACTGGCTTTGTTAGCC	(octopus_trinity_TRINITY_DN42899_c10_g2_i1.p1_60)	1.0	170.0	0.0058823529411764																				1.93513e-32	0.988764	170.0	4.0	1.43095	3.91176	3.91176	1.852907873892483e-28
AACGATTAATCTCCACTGGTTCTTTGT	CTGCCAAATGTTGAGGGAGAGGAATAT	False	124.0	3402.0	0.0364491475602586																				2.15338e-10	0.109678	3402.0	15.0	2.33267	0.822163	0.813639	5.318462542527972e-07	True	54M
AACGATTATGCTCAAATGGTGCTATTT	ACGGGCCACTAGCACGGAAGCCAGACA	(octopus_NC_068989.1_78949817)	2.0	204.0	0.0098039215686274																				1.29138e-06	0.492902	204.0	7.0	1.73573	1.48529	1.48529	0.0020750967754256	True	54M
AACGATTCAGCCAGCTCGCCGCCTTAA	TAATAATAATAATTATTATTATTTGTT	(octopus_NC_068995.1_28729379)	3.0	488.0	0.0061475409836065																				1.58697e-54	0.87482	488.0	11.0	1.71573	1.31352	1.29303	3.0513334952732565e-50	True	4S50M
AACGATTCGAATATGGATCGGTTTTCA	TAGTGACCCCGAGAGATGAAATTCTTC	(octopus_trinity_TRINITY_DN45478_c7_g5_i2.p1_1353)	2.0	1237.0	0.0016168148746968																				1.3622e-12	0.390766	1237.0	15.0	0.986938	0.25384	0.246564	4.137485182860133e-09	True	34M383N20M
AACGATTCTACCAAATTGCCGCCATAT	AATAATAATAATAATAGTAATAATAAT	(octopus_NC_068981.1_94276410)	3.0	1700.0	0.0017647058823529																				7.98479e-23	0.361335	1700.0	10.0	1.36642	0.571765	0.560588	4.897797026939727e-19	True	54M
AACGATTCTACCTGAAGAGCAGCTAGA	GAGGAATCTTTTATGGGGACTTGTAGG	(octopus_NC_068987.1_239084) (octopus_trinity_TRINITY_DN49560_c4_g1_i4.p1_759)	1.0	204.0	0.0049019607843137																				1.35291e-07	0.502326	204.0	9.0	0.971861	0.318627	0.240196	0.0002458657310234	True	54M
AACGATTCTGCCAGCTAACGATTCTGT	CAGCAAACGATTCTGCCAGCTAAAGAT	(octopus_NC_068994.1_58501149)	1.0	415.0	0.0024096385542168																				5.75838e-08	0.405534	415.0	11.0	1.14372	3.41928	0.604819	0.000109350196452	True	14S40M
AACGATTCTGCCAGCTCAATGCCCTGT	TAATAATAATGATAATGATGGTTTCAA	(octopus_NC_069001.1_13009885)	2.0	734.0	0.0027247956403269																				3.8731999999999996e-28	0.554523	734.0	11.0	1.19757	2.55313	2.48229	3.09709195732342e-24	True	27M3D27M
AACGATTCTGCCAGCTCACCACCTTAA	TAATAATAATGATGATGATGATGATAA	(octopus_NC_068994.1_6215195)	157.0	3142.0	0.0499681731381285																				1.1625e-26	0.197374	3142.0	15.0	3.47731	5.26257	4.06111	8.691032511111249e-23	True	54M
AACGATTCTGCCAGCTCACCACCTTAC	ACTTTAATGATGATGATGATAATAATA	(octopus_NC_069004.1_12531141)	1.0	180.0	0.0055555555555555																				1.69153e-09	0.660068	180.0	9.0	1.64955	9.63333	5.85556	3.805910344362307e-06	True	54M
AACGATTCTGCCAGCTCACCGCCTTAC	TCTCATTAAATATTAAACAGTTGTACG	(octopus_NC_068987.1_5048389)	2.0	158.0	0.0126582278481012																				1.18419e-15	0.889788	158.0	5.0	1.47682	5.74051	4.55063	4.609428735533756e-12	True	54M
AACGATTCTGCCAGCTCACTGCCTTAA	TAACAGTAATAATTGTTTCTGATCTTG	(octopus_NC_068994.1_20531443)	53.0	953.0	0.055613850996852																				1.11531e-09	0.277959	953.0	13.0	4.09168	5.34313	4.60126	2.558528539919294e-06	True	54M
AACGATTCTGCCAGCTCGCCACCTTAA	TAAAAACTCTCATTTTGGCACATTGCA	(octopus_NC_069006.1_23156251)	110.0	2246.0	0.0489759572573463																				1.37171e-10	0.233277	2246.0	15.0	3.97759	4.49777	4.31345	3.454489151795463e-07	True	54M
AACGATTCTGCCAGCTCGCCGCCTTAT	AATTATAATAGTGATGATAATAATAAT	(octopus_NC_068981.1_167970609)	1.0	130.0	0.0076923076923076																				5.03551e-17	0.965645	130.0	4.0	1.66042	5.26923	4.83846	2.1644558019879534e-13
AACGATTCTGCCAGCTCGCTACCTTAA	TAATAATAATAATAATAAGAAGAAGAA	(octopus_NC_069009.1_359424)	9.0	366.0	0.0245901639344262																				1.42507e-21	0.684399	366.0	14.0	2.15873	3.9918	1.87432	8.156661524908419e-18	True	54M
AACGATTCTGCCAGCTCGCTGCCTAAA	TATTGATCCACCAATATGCCTCCTCCT	(octopus_NC_069000.1_17269059)	5.0	150.0	0.0333333333333333																				7.1798e-08	0.665698	150.0	7.0	3.01093	10.1467	3.97333	0.0001348084908687	True	54M
AACGATTCTGCCAGCTTGCCACCTTAA	TGATAATAACAATAATAATAATAATAT	(octopus_NC_069004.1_23779425)	64.0	714.0	0.0896358543417367																				1.09827e-06	0.346884	714.0	14.0	3.62201	11.5	9.52101	0.0017810696486709	True	1S53M
AACGATTCTGTCAGCTCGCTGCCCTAT	ATTTATGGAAATATCACTCACTGAGGA	False	1.0	446.0	0.0022421524663677																				1.52708e-10	0.485567	446.0	12.0	1.12931	0.372197	0.327354	3.827050385261048e-07	True	36M1D18M
AACGATTGATATAACAATAATGCTGAC	AGACACTATGGCGACTCCACGAGCAGG	(octopus_NC_068988.1_85324209) (octopus_trinity_TRINITY_DN48354_c9_g1_i17.p1_481)	1.0	127.0	0.0078740157480314																				5.75149e-09	0.69359	127.0	4.0	2.08337	1.1811	1.1811	1.2233961984310002e-05	True	54M
AACGATTGGCTGTTAATGCCTTGCTGA	CTTCCAATAGGGTAGCTAGACTGAATA	(octopus_NC_068994.1_4820370) (octopus_trinity_TRINITY_DN53044_c5_g1_i1.p1_9)	1.0	64.0	0.015625																				4.52232e-06	0.810811	64.0	5.0	1.8133	0.84375	0.84375	0.0067583515006677	True	52M2S
AACGATTTAAAAGAAATCCAGAGTATC	AAATAACAACAATAATAATAATAATTT	(octopus_NC_068990.1_78551589)	4.0	110.0	0.0363636363636363																				6.1022e-07	0.653061	110.0	4.0	2.56389	0.845455	0.845455	0.001022894128246	True	54M
AACGATTTCATTGCCTCTGCAGTGGGT	TTCCCATTCTGAAAGTTGCCTAGCATA	(octopus_NW_026298322.1_4) (octopus_trinity_TRINITY_DN55989_c11_g4_i17.p1_306)	2.0	2083.0	0.0009601536245799																				3.25783e-40	0.276053	2083.0	13.0	1.18551	0.568891	0.558809	4.143982803676728e-36	True	54M
AACGATTTGGAAATGACATAATTCGTT	CATGAATATCAGCCCCAGCAGAAGCTT	(octopus_NC_068989.1_58492380) (octopus_trinity_TRINITY_DN46154_c4_g2_i17.p1_2063)	1.0	303.0	0.0033003300330033																				5.88749e-14	0.525116	303.0	11.0	0.858961	0.217822	0.217822	2.0087199939827816e-10	True	54M
AACGCAAAAACCGTGTAGCAATTTTCT	CAACATTGGCGGCTTCCGTTCTGTTTA	(octopus_NC_068984.1_108347526) (octopus_trinity_TRINITY_DN54042_c1_g1_i8.p1_1499)	1.0	378.0	0.0026455026455026																				4.21188e-09	0.462462	378.0	15.0	1.08184	0.425926	0.351852	9.087057095938305e-06	True	49M5S
AACGCAAAACCAACAAAGCACCAATCA	TCGAATGTCTGTTCATATCCTTCCCTC	(octopus_trinity_TRINITY_DN53692_c6_g1_i14.p1_789)	1.0	355.0	0.0028169014084507																				1.7639199999999998e-21	0.605408	355.0	10.0	1.19158	4.98873	3.33521	1.0041251109270932e-17	True	16S38M
AACGCAAACAGGAATACTATTTATTTA	TTTCTTCCTTCCTTAGTAGCGAGATTA	(octopus_NC_068998.1_48754852)	1.0	267.0	0.0037453183520599																				6.1977400000000015e-44	0.984497	267.0	13.0	1.13509	0.468165	0.438202	8.87536325736416e-40	True	54M
AACGCAAAGACTTTGATATTAGCTTGA	TGAACCACGTGTGCTGCTACCGAAGTG	(octopus_NC_068984.1_92236706) (octopus_trinity_TRINITY_DN44820_c9_g1_i5.p1_87)	3.0	2767.0	0.0010842067220816																				3.70666e-62	0.448805	2767.0	9.0	0.831072	0.179256	0.161547	8.527712560082195e-58	True	54M
AACGCAAATGATTCATTGTAGTATGGA	TTCAGTGTACATTTCTTGACAGCGGTT	(octopus_NC_069002.1_30997238) (octopus_trinity_TRINITY_DN52629_c2_g3_i4.p2_78)	2.0	1681.0	0.0011897679952409																				7.41103e-15	0.400826	1681.0	11.0	1.31317	0.502082	0.496728	2.7150712058695307e-11	True	54M
AACGCAAGTCTAGATATGTTAATTTGG	ACTGACTTCGGAAGGTGCCTGCTTGAT	(octopus_trinity_TRINITY_DN54943_c1_g2_i1.p1_76)	1.0	462.0	0.0021645021645021																				5.49665e-13	0.468635	462.0	8.0	1.0794	0.30303	0.300866	1.728747754321127e-09	True	11M1265N40M3S
AACGCAATGCATGGCGTTCCTGCTCCA	ACTCATCGATTTTTAATGTAAATTCCT	(octopus_trinity_TRINITY_DN51031_c4_g2_i14.p1_257)	2.0	484.0	0.0041322314049586																				4.37845e-12	0.530638	484.0	11.0	1.20658	3.03306	2.75	1.2704043420869475e-08
AACGCACAAATATACCAATATGTAATA	ATAGTGTGTGTTTATGTATAAACACAT	(octopus_NC_068985.1_96457079)	2.0	738.0	0.002710027100271																				1.4186e-06	0.345962	738.0	12.0	1.27972	0.452575	0.452575	0.0022674681417998	True	54M
AACGCACAAGTTTACTAAAACCTTTGA	TGCCAGTAATTTCCTTAGATTTTTAGA	(octopus_NC_069009.1_10341662)	2.0	710.0	0.0028169014084507																				2.84167e-10	0.247059	710.0	9.0	1.28677	0.611268	0.601408	6.931357439982509e-07	True	5S49M
AACGCACACACGCATGCATACACACAC	ACAAATACTCTCTCTCTCTCTTCTCTC	(octopus_NC_069001.1_14135791)	2.0	462.0	0.0043290043290043																				2.46286e-28	0.69999	462.0	8.0	1.59091	0.974026	0.701299	1.98636902831713e-24	True	1S53M
AACGCACACATAACATTACACACACAC	AGACATATAACACACACCCATGCATAT	(octopus_NC_069006.1_24547984)	1.0	545.0	0.0018348623853211																				1.20411e-09	0.42919	545.0	12.0	1.27037	0.401835	0.401835	2.752643600848282e-06	True	54M
AACGCACCATCCTCATATTTTTGTATT	TGGTTGTTGTACAGGTTCAAATTGCTT	(octopus_trinity_TRINITY_DN50951_c7_g1_i9.p1_273)	183.0	4206.0	0.0435092724679029																				3.83256e-56	0.338905	4206.0	9.0	2.46995	2.62934	2.34237	7.680628222089047e-52
AACGCACGTTACACATGTAAAATATAC	ATACAAGATCGGAAGAGCACACGTCTG	False	1.0	1067.0	0.0009372071227741																				5.03951e-15	0.369718	1067.0	15.0	1.19691	0.342081	0.336457	1.8703620472597865e-11
AACGCAGAAGATCATAATACACAGCCA	CACAAGCAATGCCATAATAACACCCAC	(octopus_NW_026351652.1_719) (octopus_trinity_TRINITY_DN48428_c5_g1_i10.p1_172)	5.0	8021.0	0.0006233636703652																				4.36089e-129	0.361975	8021.0	10.0	1.19727	0.351203	0.33724	2.691323788751873e-124	True	54M
AACGCAGAATCCAGTGTTCCAACACAA	CATCCACCTTTAAGTGGGGATAAATAC	False	63.0	580.0	0.1086206896551724																				3.1109e-11	0.374529	580.0	13.0	3.16261	1.97931	1.92931	8.34019169237309e-08	True	54M
AACGCAGCATAAACTACTTGATACTTC	AGCAATGCAGGAATCTGTCAGCTTATC	(octopus_NC_068985.1_16867259) (octopus_trinity_TRINITY_DN46853_c2_g3_i6.p1_154)	1.0	287.0	0.0034843205574912																				6.04475e-06	0.443654	287.0	13.0	0.977139	0.240418	0.240418	0.0088737359850251	True	50M4S
AACGCAGCATTTTCCAAACATTTCTTA	ATAACTTTCTTAACTTCTTCAGGAGCG	(octopus_NC_068981.1_52874619) (octopus_trinity_TRINITY_DN55895_c0_g1_i16.p1_786)	1.0	288.0	0.0034722222222222																				3.12306e-15	0.601364	288.0	7.0	1.01406	0.340278	0.253472	1.1781693151446456e-11	True	2S52M
AACGCAGGGGATGGGGGTTGGCAGGTG	TGGTTGAAAATTATTCAGAAATAAAAA	(octopus_NC_069006.1_24660200)	1.0	279.0	0.003584229390681																				5.41736e-27	0.851312	279.0	11.0	1.16103	0.444444	0.444444	4.113230560164135e-23	True	54M
AACGCAGTGCGTTTGAGGGGAAAAAGA	TCTCAAAGCAATATTCGATGTCCTGTA	(octopus_NC_068995.1_55589628)	1.0	225.0	0.0044444444444444																				2.94552e-07	0.531786	225.0	10.0	1.34239	0.426667	0.426667	0.0005135643268823	True	54M
AACGCAGTTATGATAGCTTTAAGGAGC	TATGAAATTTGCACAAAGCGTAATATA	(octopus_NC_068984.1_76752125)	1.0	123.0	0.008130081300813																				6.88069e-07	0.725606	123.0	7.0	1.35563	0.642276	0.585366	0.0011455574082191	True	54M
AACGCATGAGAAAGTTTGGTAGGACAA	ATAGATGCAAATTACAATAAATTTATC	(octopus_NC_068986.1_4699727) (octopus_trinity_TRINITY_DN47529_c6_g1_i7.p1_82)	1.0	380.0	0.0026315789473684																				1.05466e-10	0.473737	380.0	8.0	1.29521	0.397368	0.339474	2.685752782412149e-07	True	2S52M
AACGCATTGTTTTGAAGAGATAAAATG	TAATACATATTAAACTCCCGGAGAACT	False	5.0	2812.0	0.001778093883357																				2.32643e-10	0.422781	2812.0	9.0	0.638865	0.0881935	0.0835704	5.725568656247898e-07
AACGCATTTGTGCGAGGTCAACGGAGA	ATACACCACAAATTTGCCCTTTGGGGC	(octopus_trinity_TRINITY_DN55313_c4_g1_i5.p1_1637)	1.0	594.0	0.0016835016835016																				8.595339999999999e-22	0.525517	594.0	13.0	1.55806	0.636364	0.62963	4.9830415823296e-18	True	12M12243N42M
AACGCCAACCACTCAGAGAATATATAT	GTGCGTATAGATATATATATACATACA	False	19.0	540.0	0.0351851851851851																				7.99586e-08	0.365458	540.0	13.0	3.80923	1.97593	1.96481	0.0001493372302407	True	53M1S
AACGCCAACGTTACTGCCGACATCATC	ATCATCATCACCAACATCATCCTCATC	(octopus_NC_068986.1_94120347) (octopus_trinity_TRINITY_DN42757_c6_g1_i4.p1_223)	1.0	118.0	0.0084745762711864																				8.53893e-17	0.973333	118.0	4.0	1.6004	0.644068	0.533898	3.612140198525137e-13	True	54M
AACGCCCAGTCTGGGAATCGAAACCGC	GATCCTGTGATCGCGAATCCGCTGCCC	(octopus_NC_068985.1_104672628)	53.0	551.0	0.0961887477313974																				2.18381e-08	0.362428	551.0	13.0	4.28261	3.24864	3.12704	4.35380535854565e-05	True	54M
AACGCCCAGTCTGGGAATCGAAACTGC	AATCCTATGATCCAAGATGTTCAAACC	(octopus_NC_069010.1_7443758)	5.0	228.0	0.0219298245614035																				3.23495e-09	0.599058	228.0	9.0	2.25898	1.69298	1.62281	7.065173966124755e-06	True	54M
AACGCCCGGTCAGGGAATCGAAACCGC	GAGTCGACTGCCCTAACCACTGGGCCA	(octopus_NC_069003.1_11889418)	1.0	514.0	0.0019455252918287																				1.05121e-10	0.469705	514.0	10.0	0.832652	1.80934	1.23735	2.6775000089075965e-07	True	54M
AACGCCCGGTCTGGGAATCGAAACCAC	GATCCTATGACCGCGAGTCTGCTGCCC	(octopus_NC_068982.1_8643514) (octopus_trinity_TRINITY_DN50089_c4_g5_i3.p1_232)	20.0	408.0	0.0490196078431372																				3.62548e-09	0.49281	408.0	13.0	3.54283	3.32108	2.87745	7.877564059470246e-06
AACGCCGACGCGAGAGAAGGCCGCGCG	TGCGAGAGGAGGAGGAGGAGGACCGAC	(octopus_trinity_TRINITY_DN55744_c9_g2_i3.p1_23)	44.0	14392.0	0.0030572540300166																				2.8003e-120	0.245541	14392.0	13.0	1.82803	0.523833	0.51216	1.5687639941169089e-115
AACGCCGGCTGAAGATGTTTGGTTAAC	CTTGAATCAGAAGTTTTCAGTTGGATA	False	68.0	3744.0	0.0181623931623931																				5.92361e-07	0.113108	3744.0	15.0	1.84966	1.68964	1.58787	0.0009945146106728
AACGCCGTCACCACTCACTGTCTCTTT	CACTCTCTCACTCTCTCTTTCCCTCTC	(octopus_NC_068990.1_53031116) (octopus_trinity_TRINITY_DN51084_c5_g1_i6.p1_128)	3.0	97.0	0.0309278350515463																				2.89055e-06	0.683784	97.0	6.0	3.03838	4.19588	4.17526	0.0044343419784994	True	54M
AACGCCGTCAGACATTTTGTCCAGCGT	GCTAACGATTCTGCAAGCTCTCCACCT	(octopus_NW_026345656.1_2785)	1.0	441.0	0.0022675736961451																				1.00589e-09	0.485934	441.0	9.0	1.20516	0.473923	0.464853	2.3180188478222343e-06	True	54M
AACGCCTACAGCTAATACAAACTGAAC	CTGTGAACCACAAGTTGGTAGATCAGT	(octopus_NC_068993.1_9023404)	1.0	672.0	0.0014880952380952																				2.13649e-56	0.78047	672.0	15.0	1.36928	0.502976	0.502976	4.308119975451822e-52	True	54M
AACGCCTAGCATCATAGCATCATAATT	TTGAAATATCTAGATCGGAAGAGACAC	False	1.0	587.0	0.0017035775127768																				1.43784e-09	0.406736	587.0	9.0	1.65958	0.93356	0.887564	3.26087240522414e-06	True	39M15S
AACGCCTCGAATACTGTTGCCTCTCCC	GTAACGATTTTTCTGGTCCGCCATTGT	(octopus_NW_026322121.1_3902) (octopus_trinity_TRINITY_DN56127_c3_g1_i4.p1_1353)	3.0	4817.0	0.0006227942702927																				1.59579e-165	0.440368	4817.0	9.0	1.58655	0.717251	0.706041	1.4161268205339152e-160	True	54M
AACGCCTGACACATCTCTCTGCGAAAT	ATGTATAGATCGGAAGAGCACACGTCT	False	1.0	193.0	0.005181347150259																				8.56138e-08	0.568423	193.0	8.0	1.18457	0.554404	0.523316	0.0001593117882927
AACGCCTGAGGCAGGATGGCCACTGAA	AACCACCCACAAGATGTAGCACAAAAC	(octopus_NC_068997.1_97949) (octopus_trinity_TRINITY_DN53359_c0_g1_i2.p1_291)	70.0	1632.0	0.0428921568627451																				1.8366e-30	0.329408	1632.0	15.0	3.01298	12.0907	2.84314	1.6226340815745812e-26
AACGCGCATCTAATGCCATGCGGAAAG	CATTAACAACACGAATCTGTTGTTGGG	False	1.0	742.0	0.0013477088948787	-	ATP_Ca_trans_C	PF12424.11	0.00059	24.2	0.2	0.00059	24.2	0.2	1.0	1.0	0.0	0.0	1.0	1.0	1.0	1.0	-	-3.0	9.13343e-41	0.71449	742.0	13.0	1.23532	3.47574	3.469	1.181312151625868e-36	True	8S46M
AACGCGGACTCCTTTAGCTTTTGCTTC	AGCTTTCAGTTTACTACATTAGACGAT	(octopus_NC_068981.1_30232180) (octopus_trinity_TRINITY_DN52777_c7_g1_i4.p1_325)	8.0	11195.0	0.0007146047342563																				8.83591e-117	0.233865	11195.0	15.0	0.76035	0.352568	0.334435	4.73365239551699e-112	True	54M
AACGCTAAACTGGGAAGATTTTGAAAA	GATCCAACTTCTAATTCATAGATATCA	(octopus_NW_026346264.1_561) (octopus_trinity_TRINITY_DN50982_c0_g1_i20.p1_405)	3.0	1452.0	0.0020661157024793																				6.26814e-16	0.248456	1452.0	9.0	2.11287	0.982782	0.976584	2.4897131302143108e-12	True	54M
AACGCTAACTATACACACACACACACA	CACACAGAGGACATGTGGAGGCATGTG	(octopus_NC_068997.1_26509157)	4.0	1227.0	0.0032599837000814																				3.19037e-12	0.311813	1227.0	13.0	1.73505	4.31296	1.31051	9.375313887847882e-09	True	31M2I21M
AACGCTAATGAATCAAATGTGTTGTAG	AGAAAATCAGTCAATTAGGTCAGTTCG	(octopus_NC_068994.1_5870039)	2.0	331.0	0.0060422960725075																				5.06609e-19	0.616427	331.0	9.0	1.15268	0.480363	0.329305	2.4893415748264664e-15	True	54M
AACGCTAGGGGGTCAACATAATCGACT	AGTCCCCTCCCTCAAAATATATGTAGG	(octopus_NW_026438402.1_595)	4.0	560.0	0.0071428571428571																				3.96467e-07	0.329068	560.0	13.0	1.87211	2.76964	2.73393	0.0006800167918193	True	2S52M
AACGCTATAGGAATGGTCAGCTTTTAT	GATTTCCAGGTCATGTTTTTAATTCCT	(octopus_trinity_TRINITY_DN55384_c2_g1_i13.p1_195)	2.0	2027.0	0.0009866798223976																				1.41839e-17	0.18079	2027.0	13.0	1.21371	0.413419	0.404045	6.331301252356404e-14
AACGCTCATAACTTTTCTTTTAAAACT	TCATTGCATGAAATTGAGCTCTATCAT	(octopus_NC_068998.1_10006486)	1.0	519.0	0.001926782273603																				8.73456e-08	0.421226	519.0	14.0	1.00102	1.32755	1.11175	0.0001623782771086	True	44M10S
AACGCTCCAGTCTCGTTTGAACTGTTG	GTCAGCTTCAAACACACATGTTACAGA	(octopus_trinity_TRINITY_DN46566_c13_g1_i3.p1_193)	1.0	653.0	0.001531393568147																				3.17788e-11	0.339642	653.0	13.0	1.1327	0.402757	0.387443	8.510933433137524e-08	True	3S45M6S
AACGCTCGGGAATACAGAAAGTCTTTA	ACGTTTCGAGCTACCCTCTTCAACAGA	(octopus_NC_068992.1_63294598)	3.0	2116.0	0.0014177693761814																				2.59468e-48	0.614716	2116.0	13.0	0.78389	0.175803	0.153592	4.221388482799993e-44	True	54M
AACGCTCGGGAATTGAAAAAGTCTTTA	ACGTTTCGAGCCTACGCTCTTCCACAA	(octopus_NC_068981.1_12391807) (octopus_trinity_TRINITY_DN50812_c7_g8_i1.p1_29)	2.0	330.0	0.006060606060606																				3.00954e-06	0.360385	330.0	10.0	1.75297	0.675758	0.663636	0.0046067257719673	True	54M
AACGCTCGGTAAGTATCCATCCCATGA	GCCAATCTATACCACACCTGTGGTTCA	(octopus_NC_068982.1_65529467) (octopus_trinity_TRINITY_DN55011_c7_g1_i15.p1_284)	21.0	1139.0	0.0184372256365232																				9.316840000000001e-53	0.738627	1139.0	15.0	2.05436	0.881475	0.881475	1.711897376052507e-48	True	54M
AACGCTCGTTATATATATATTCTTTAC	AATCCGTAAAACCTCGCGTCAAAGTCG	(octopus_NC_068983.1_31765752)	1.0	526.0	0.0019011406844106																				1.24009e-08	0.422974	526.0	13.0	0.88012	0.173004	0.173004	2.5421012429321003e-05	True	54M
AACGCTCTGCCAGGGACCACTAGCCAT	AAGAGCCAAAAGTAGTTTGAAATTAAC	(octopus_trinity_TRINITY_DN51474_c5_g2_i2.p1_237)	1.0	137.0	0.0072992700729927																				2.96766e-07	0.617021	137.0	7.0	1.07447	0.277372	0.255474	0.0005172268583209	True	1S36M1497N17M
AACGCTGAACGAAGAGTGGTATTCGTT	CATCCCATGATCAAAATGGAAAAATTC	(octopus_NC_068987.1_41896952)	33.0	5182.0	0.0063681976071015																				3.80619e-41	0.274535	5182.0	15.0	1.54363	0.329409	0.320533	4.984341970049888e-37	True	54M
AACGCTGAACTCCAGACTATCAACTTA	TACAACTTTTATTCAGGTGGTAAATAT	(octopus_NC_068983.1_91294649)	19.0	556.0	0.0341726618705036																				3.71112e-08	0.29411	556.0	13.0	2.90438	5.86331	3.21223	7.206278248865422e-05	True	54M
AACGCTGCTAAGCATTTTGTCTGCCAG	TTTGCCATCTTCTATATATATATATAT	(octopus_NC_069010.1_9905183)	1.0	53.0	0.0188679245283018																				2.71474e-08	1.0	53.0	5.0	1.31952	2.22642	2.22642	5.353855241028089e-05	True	4S50M
AACGCTGCTTCCTTTGTCCTTAGTTTC	TGCAGATCGGAAGAGCACACGTCTGAC	False	1.0	208.0	0.0048076923076923																				2.47186e-13	0.703169	208.0	9.0	1.17313	0.461538	0.408654	8.00802103893079e-10
AACGCTGGTTACTGATGAAGTTTGCAT	TGATGTAATCTGATGAGGATATCTCGT	(octopus_trinity_TRINITY_DN56464_c3_g1_i9.p1_515)	1.0	106.0	0.0094339622641509																				6.32095e-08	0.734195	106.0	6.0	1.19435	0.933962	0.933962	0.000119488312943	True	44M826N10M
AACGCTTACCATTATAAATACAAAATC	GCTACCCATAGTCACAACGTTTATATG	(octopus_trinity_TRINITY_DN51107_c0_g2_i4.p1_146)	5.0	5273.0	0.0009482268158543																				1.49257e-09	0.150468	5273.0	5.0	0.704175	0.114735	0.109805	3.378903585581594e-06
AACGCTTCTGCCAGCTCGCCACCTTAA	ATCCTGAGTACATCAAATGATATTTAT	(octopus_NC_068994.1_17683675)	9.0	258.0	0.0348837209302325																				3.52712e-08	0.583896	258.0	11.0	2.61273	1.63566	1.58915	6.865528249755997e-05	True	54M
AACGCTTGATTATAATAATCAGCATGG	CAATTAAAAATTTCCTCCTTATATGAT	(octopus_NW_026308663.1_423) (octopus_trinity_TRINITY_DN56331_c5_g1_i11.p1_528)	1.0	245.0	0.0040816326530612																				1.32516e-06	0.814443	245.0	11.0	1.0417	0.412245	0.387755	0.0021264594679625	True	54M
AACGCTTGGGACGATCATCATCATACT	TAGCACCACTCAATGTAAAGCTAGAGT	(octopus_trinity_TRINITY_DN52716_c7_g2_i8.p1_1091)	5.0	3730.0	0.0013404825737265																				1.12174e-43	0.256739	3730.0	15.0	1.33499	5.19812	4.30161	1.5934931980135596e-39	True	33M16338N21M
AACGCTTGGTTGTTTAATTCTACGCAT	GCGTAAGACTACGCATGCGCACGGCGT	(octopus_NC_068982.1_77391722)	7.0	411.0	0.0170316301703163																				3.56063e-07	0.238866	411.0	9.0	1.55066	2.41606	2.12895	0.0006143636800002
AACGCTTTCAATTTGAACTTTATCATC	GACTGAAGGAATGGGCGATAACATATG	(octopus_NC_068997.1_28127676) (octopus_trinity_TRINITY_DN43938_c3_g4_i1.p1_307)	1.0	725.0	0.0013793103448275																				3.18926e-22	0.502284	725.0	13.0	1.09626	0.268966	0.264828	1.8940798394627e-18	True	54M
AACGGAAAACCTGATGTAAAGCAACAT	CGGTCAACCAAACAGAACCATCTTTAT	(octopus_trinity_TRINITY_DN43120_c8_g3_i3.p1_1430)	5.0	267.0	0.0187265917602996																				2.14884e-06	0.531275	267.0	12.0	1.9067	0.617978	0.588015	0.0033540679068509	True	8S46M
AACGGAAAGCCACTTGGAATATCCCTT	CATCAGCTGTCTCTATTCTAACCTGAC	(octopus_NC_068995.1_1746816)	2.0	1355.0	0.0014760147601476																				4.73638e-09	0.225303	1355.0	13.0	1.27805	0.38893	0.38155	1.016527443395218e-05	True	54M
AACGGAAATTTCCTCCCATTGTTGGAC	CAGTAAATGATGTACTTGAAAATAAAG	(octopus_NC_068989.1_88871233) (octopus_trinity_TRINITY_DN52708_c3_g1_i2.p1_638)	2.0	2970.0	0.0006734006734006																				7.13486e-77	0.472209	2970.0	15.0	1.12231	0.315488	0.304377	2.1897906166383199e-72	True	54M
AACGGAACAGCCAGCTCGTGAAATTAA	CGTGCAAGTGGCTGAGCATTCCACAGA	(octopus_NC_068985.1_77113938) (octopus_trinity_TRINITY_DN42124_c3_g1_i1.p1_201)	2.0	264.0	0.0075757575757575																				1.41035e-08	0.507071	264.0	10.0	2.03401	2.79924	2.36364	2.8724468011003075e-05	True	54M
AACGGAACAGCCTGCTTGTGAAATTAA	CATGCAAGTGGGTGAGCACTCCACAGA	(octopus_NC_068998.1_16567048) (octopus_trinity_TRINITY_DN54646_c1_g4_i1.p1_351)	19.0	1874.0	0.0101387406616862																				5.74667e-06	0.117066	1874.0	14.0	2.15534	0.715048	0.575774	0.0084621985564027	True	54M
AACGGAACGCTGAACTCCAGACTATCA	ACTTATACAACTTTTATTCAGGTGGTA	(octopus_NC_068983.1_91294644)	20.0	622.0	0.0321543408360128																				4.57119e-07	0.264312	622.0	13.0	3.59981	4.7299	2.88746	0.0007782278978032	True	54M
AACGGAAGTTGAGACTGTTTGTTGGCT	TGAAGACGCGTTGGTGATGCAAGTTGA	(octopus_NW_026362205.1_698) (octopus_trinity_TRINITY_DN55393_c4_g1_i5.p1_2271)	1.0	182.0	0.0054945054945054																				5.5596300000000016e-18	0.857143	182.0	11.0	1.12817	7.01099	5.10989	2.552037734723436e-14
AACGGACGAAATGCCGCTAAGCATTTT	TTCCTGGCGTTCTAATAATTCTTATTA	(octopus_NC_068989.1_78693169)	2.0	507.0	0.0039447731755424																				2.86055e-23	0.591208	507.0	9.0	1.32233	6.80079	3.78501	1.7972276769535633e-19	True	53M1S
AACGGACTTTACCACGATTTTTAACCC	CGAGAGGAGTGCAAACAGAACAGTCAT	(octopus_NC_068998.1_10005474)	1.0	643.0	0.0015552099533437																				5.51284e-14	0.441801	643.0	10.0	1.28369	0.830482	0.799378	1.8852353173637183e-10	True	54M
AACGGAGAATACACCACAAATTTGCTC	TCTGGGGCTGCGTTTCTCTTTCCTCTT	(octopus_NC_068981.1_173505340) (octopus_trinity_TRINITY_DN55313_c4_g1_i4.p1_1618)	4.0	597.0	0.0067001675041876																				2.80267e-32	0.683758	597.0	13.0	1.73665	0.753769	0.750419	2.665973230722527e-28	True	54M
AACGGAGACCACCTCCTGCTGTGGGAT	GAAGTTAAAATAATAGTCAGAGAACAC	(octopus_NC_068981.1_128971940)	2.0	1418.0	0.001410437235543																				2.70397e-49	0.577127	1418.0	13.0	1.24007	1.02539	1.02398	4.519590209781427e-45	True	54M
AACGGAGACGGAGGAGTAAAATTATAT	ACTGTTTCTCTAATAGAGTACTTCTTT	(octopus_NC_068987.1_95976090)	1.0	451.0	0.0022172949002217																				2.19249e-10	0.459146	451.0	10.0	0.961856	0.682927	0.682927	5.410803374557052e-07	True	54M
AACGGAGAGAAAGAGATTAAGGAGAAA	GAAAGTGGAGTTTGCGAAGCAACAGAT	(octopus_NC_069006.1_24762253)	1.0	386.0	0.0025906735751295																				1.56598e-29	0.822438	386.0	13.0	1.2061	0.484456	0.484456	1.3289357805444987e-25	True	54M
AACGGAGTAAGCCAGAGCTAAAGTGAC	TGACAGAGGTAAACCCTCTGGAACTGC	(octopus_NC_068991.1_40493312) (octopus_trinity_TRINITY_DN56345_c5_g1_i2.p1_1324)	1.0	722.0	0.0013850415512465																				8.12863e-38	0.724449	722.0	14.0	1.16865	0.393352	0.393352	9.532173035886729e-34	True	54M
AACGGATACACCTGAAGCTAATAGAAT	TGCTGTATTGAGTAGAGGGCTTTGGAA	(octopus_NC_029723.1_373)	164.0	253077.0	0.0006480241191416																				0.0	0.118458	253077.0	15.0	0.63977	0.0990845	0.0843301	0.0	True	54M
AACGGATCATGCTTCTCTGAACAGCCT	GCAGATCCTGTGGTAATATGGACTGGT	(octopus_trinity_TRINITY_DN53035_c5_g1_i8.p1_1131)	3.0	4987.0	0.000601564066573																				6.960760000000001e-24	0.335857	4987.0	13.0	1.35419	0.498697	0.489072	4.5190486133369743e-20	True	26M860N27M1S
AACGGATCCAACAATGATATAGATGGT	CCAGAAGCTAACGAGAGCAGGGTATTC	(octopus_NC_068989.1_93083117) (octopus_trinity_TRINITY_DN55797_c4_g3_i3.p1_736)	1.0	1049.0	0.0009532888465204																				2.27186e-30	0.566641	1049.0	12.0	1.16369	0.341277	0.341277	1.999877648296611e-26	True	54M
AACGGATCTTCCGTAGCCGCCATTTTG	TGTAGCTGTGTATGTGTGTGTATATGT	(octopus_NC_068982.1_107840609)	3.0	2059.0	0.0014570179698882																				5.35197e-140	0.814066	2059.0	15.0	1.34534	1.21807	1.20301	3.6790538358202376e-135	True	53M1S
AACGGATTAAGTCGATTACATCGACCC	TAGTGCGTAACTGGTACTTATTTAATT	(octopus_NC_068996.1_22428290) (octopus_trinity_TRINITY_DN47611_c3_g2_i1.p1_247)	13.0	855.0	0.0152046783625731																				1.70135e-07	0.187086	855.0	15.0	3.22026	2.42807	2.25146	0.000305441620719	True	54M
AACGGATTAAGTCGATTATATCGACCC	CAGTGCGTAACTGGTACTTATTTAATT	(octopus_NC_068986.1_103716759) (octopus_trinity_TRINITY_DN52582_c8_g5_i5.p1_191)	24.0	2235.0	0.010738255033557																				2.12449e-11	0.12572	2235.0	13.0	2.762	1.56868	1.40805	5.7858751214927376e-08
AACGGATTCGCTTGAAGAAGTCTTTGT	TGTAAAGACCTGTCAGGAGCCTGCCCA	(octopus_NC_069001.1_3084461) (octopus_trinity_TRINITY_DN56369_c6_g1_i7.p1_1353)	2.0	798.0	0.0025062656641604																				1.96591e-09	0.811145	798.0	4.0	0.670739	0.120301	0.101504	4.3940512533921365e-06	True	50M4S
AACGGATTCTTCGTCAAGTGGTAGGTC	AGTAAAATCCTCTTGCTCTAAACCTGT	False	1.0	385.0	0.0025974025974025																				1.14775e-07	0.40738	385.0	15.0	1.55647	4.92727	4.17922	0.0002104178189039	True	38M16S
AACGGATTTCTTTCAGCACAGTGATGT	AGTCCCTCACTTATCAGCATTTTTAAT	(octopus_NC_069005.1_32303746) (octopus_trinity_TRINITY_DN51948_c1_g2_i9.p1_316)	4.0	4046.0	0.0009886307464162																				1.72241e-20	0.39992	4046.0	13.0	0.700613	0.150519	0.12432	9.260829977020403e-17	True	15S39M
AACGGCAAACTTGTTTTCATTAGGGGA	CCACTTAACCACTGTAACAGACCGGTT	(octopus_trinity_TRINITY_DN49343_c3_g3_i6.p1_289)	4.0	5447.0	0.0007343491830365																				3.60335e-36	0.173544	5447.0	15.0	0.861941	0.181751	0.169635	3.9794111992621187e-32	True	37M1394N17M
AACGGCAAAGTCAACCTCGGTGGAATT	TGAGTGCAGAAGAAAGCGACGGGCAAA	(octopus_NC_069009.1_2466184)	2.0	373.0	0.0053619302949061																				4.80255e-19	0.632206	373.0	9.0	1.7052	1.31099	1.28686	2.3633201895987825e-15	True	54M
AACGGCAATTACCTCACCGGTTTTGAA	GGGCCTGTTAGTGAAGAGACCACGAGC	(octopus_NC_068987.1_241492)	1.0	297.0	0.0033670033670033																				5.203299999999999e-38	0.918144	297.0	10.0	1.18754	0.400673	0.373737	6.1447255214997075e-34	True	54M
AACGGCAGCACGCACGTATACACACGC	ACACACACGCAACAAACACACACACGA	(octopus_NC_069010.1_4175264)	2.0	880.0	0.0022727272727272																				1.4531899999999998e-20	0.433858	880.0	13.0	1.07854	4.63182	3.0875	7.848957210036342e-17	True	53M1S
AACGGCATAGATGAATTATTAACACCT	TTGTGACTCGGGGTCACCCTGTACACA	(octopus_NC_068985.1_112153265)	31.0	1324.0	0.0234138972809667																				1.37511e-23	0.385789	1324.0	13.0	1.51457	0.344411	0.335347	8.787400233105983e-20	True	52M2S
AACGGCATCGGCCACGGCATCGGCCAC	GGCATCGGCCTCGGGAAAGGCCATGGT	(octopus_NW_026418920.1_1876) (octopus_trinity_TRINITY_DN51448_c2_g1_i2.p1_78)	1.0	226.0	0.0044247787610619																				6.32294e-06	0.441755	226.0	5.0	0.950983	1.32301	1.32301	0.0092561949799664	True	54M
AACGGCCAAACATAACCACCGCTTACG	TATATGACTACGAACGCACAGAAACAA	(octopus_NC_068999.1_46129815)	1.0	397.0	0.0025188916876574																				4.21403e-06	0.40851	397.0	14.0	1.14628	0.309824	0.309824	0.0063246171570877	True	54M
AACGGCCACGCTCAAAATGGTGTATTT	TATGTGCCACCTGCACAGGAGCCAGTC	(octopus_NC_068998.1_8923457) (octopus_trinity_TRINITY_DN48439_c10_g2_i2.p1_136)	56.0	1486.0	0.0376850605652759																				3.0207e-07	0.204727	1486.0	14.0	4.83222	2.80215	2.51279	0.0005259399335741
AACGGCCATAACAAGCGATGAATTGTG	AGTCTCTAGCTATGAACCAAAAACCAA	False	1.0	796.0	0.0012562814070351																				1.0091799999999999e-27	0.48411	796.0	11.0	0.943289	0.222362	0.222362	7.921237377690276e-24
AACGGCCCATGGAAGCATCACTGGCCC	GCAAAATGGCCGTCATGGTATCGGATA	False	1.0	258.0	0.003875968992248																				1.77715e-12	0.652792	258.0	11.0	2.1111	5.52326	5.15504	5.3428081400377795e-09	True	16S38M
AACGGCCCTAAACGTGGTCGAAAGTAG	TCCCACCATGATAAATTGGTGGAGGTT	(octopus_NC_068982.1_174970240) (octopus_trinity_TRINITY_DN43988_c7_g1_i7.p1_141)	1.0	985.0	0.0010152284263959																				2.03316e-26	0.404756	985.0	13.0	1.02048	0.237563	0.237563	1.5027199111717252e-22	True	54M
AACGGCCGAATATCGAACTGGCAGTTA	GTATCCATCGACGTGCTGAAAAAGAAA	(octopus_NC_068990.1_29949917)	1.0	74.0	0.0135135135135135																				6.18279e-06	0.916667	74.0	5.0	1.45128	2.06757	2.06757	0.0090636230218448	True	54M
AACGGCCTGGAATTTGGGGGCAGAATT	TAATCACTTGGTTCAACTCTATCACTA	(octopus_NC_068989.1_19760055)	1.0	266.0	0.0037593984962406																				2.28239e-06	0.448479	266.0	10.0	1.11858	0.315789	0.315789	0.0035501542637505	True	54M
AACGGCGAACTTTGCTGGGGTCAACTT	GGTATTGCAGTGTGAACACTCTAAGCA	(octopus_trinity_TRINITY_DN54344_c2_g2_i7.p1_154)	3.0	1157.0	0.0025929127052722																				4.32922e-10	0.298677	1157.0	15.0	0.991921	0.205704	0.189283	1.0359972931617932e-06
AACGGCTGTTTGACCTGCCTGATTGGA	TGGCATCTGGCACTCGCCCTGCCTGTT	(octopus_NC_068985.1_27151767)	1.0	299.0	0.0033444816053511																				8.91526e-33	0.88513	299.0	11.0	1.67203	0.571906	0.568562	8.648526165387332e-29	True	54M
AACGGCTTACCTGCTTCGTTCTCCGAC	TTGTCGCTCCCATCAGACTTGTGATGT	(octopus_NC_069006.1_3689522) (octopus_trinity_TRINITY_DN56020_c6_g1_i2.p1_1605)	1.0	802.0	0.0012468827930174																				5.71949e-14	0.488134	802.0	13.0	0.825791	0.240648	0.168329	1.953382718649086e-10	True	54M
AACGGCTTCCTAAACCAGCATCAGTTA	ACCCCTGAAACGGGGTAACTGGGGGCC	False	1.0	118.0	0.0084745762711864																				5.4848e-09	0.683756	118.0	4.0	1.95988	10.7034	9.47458	1.1692048417287624e-05	True	17S37M
AACGGCTTTTCTCTCAGACATCTTGAA	CTATTTGGGTATTTTAAATCTAACACG	False	3.0	3208.0	0.000935162094763																				5.03902e-12	0.228876	3208.0	15.0	0.812993	1.96228	1.72475	1.4537470102723313e-08
AACGGGAAGAAGTACTTCCAAAATTTC	TTCTCCATGTGTATTCATTATGGTTCA	(octopus_NC_068983.1_35073372) (octopus_trinity_TRINITY_DN52735_c3_g3_i2.p1_203)	24.0	44721.0	0.0005366606292345																				3.8983400000000003e-221	0.197129	44721.0	11.0	1.09819	0.272266	0.25961	5.304000094809862e-216	True	54M
AACGGGACATGTTAAGGGATCAGATTG	TGGCCCCGTCGCCCCAGGGGAAGAAAC	(octopus_NC_069003.1_19209892) (octopus_trinity_TRINITY_DN54780_c3_g2_i12.p1_2689)	5.0	416.0	0.0120192307692307																				1.39635e-06	0.368421	416.0	13.0	1.31324	0.358173	0.358173	0.0022338096570498	True	54M
AACGGGACGGACCTGTGCAGCAGTCAC	AACTGGTATAGGATTGTTGAAGAAGAA	(octopus_trinity_TRINITY_DN50144_c0_g2_i19.p1_417)	1.0	550.0	0.0018181818181818																				5.86535e-06	0.218841	550.0	13.0	1.13988	4.1	3.86727	0.0086266448194609	True	26M9653N20M8S
AACGGGACTTTCTTCTGCCTGATCGTC	TTCCCCCTGGCCCAAGCCAAGTCGGAG	(octopus_NC_069008.1_13996740) (octopus_trinity_TRINITY_DN47985_c6_g2_i11.p1_1283)	1.0	224.0	0.0044642857142857																				4.23435e-08	0.508929	224.0	6.0	1.56889	0.419643	0.419643	8.166762837736065e-05	True	52M2S
AACGGGCAAAGTCCTGCAGAACTAGTG	GACGTCCTGCATTGTTCTTGAGGACTG	(octopus_trinity_TRINITY_DN53756_c7_g2_i6.p1_1341)	1.0	221.0	0.004524886877828																				1.98819e-09	0.576917	221.0	9.0	1.0921	0.429864	0.429864	4.441560190269133e-06	True	52M2S
AACGGGCAATGGACATTGTTAAATGTT	GCATCTGAAAATTACAGGAATGAATTT	(octopus_NC_068997.1_8980945)	1.0	411.0	0.0024330900243309																				2.86882e-08	0.389684	411.0	14.0	1.27833	0.810219	0.70073	5.641795988087865e-05	True	54M
AACGGGCTTTGTCCAGTCTATCACACC	TGGTCTTTGTCGCACCTATTTGAGGGT	(octopus_NC_069002.1_10391500) (octopus_trinity_TRINITY_DN55407_c10_g6_i2.p1_247)	1.0	334.0	0.0029940119760479																				1.98371e-07	0.479218	334.0	13.0	1.02441	0.341317	0.308383	0.0003532672080644	True	54M
AACGGGGAGGGTGGGGAGGAGAGAGAG	AGAGAGAGAGGAAAACAGCGGGGAACA	(octopus_NC_069006.1_25105565)	3.0	774.0	0.003875968992248																				6.46618e-42	0.70776	774.0	14.0	1.71767	5.92506	1.90827	8.698269945202476e-38	True	35M19S
AACGGGGATGGGTGGAGATGTGATGGA	GGTGTTTGTCTGAGTGAAGGACACATT	(octopus_NC_068994.1_4026077)	1.0	122.0	0.0081967213114754																				4.22747e-19	0.985294	122.0	8.0	1.17685	0.631148	0.606557	2.0873145752631734e-15	True	53M1S
AACGGGGCCTCGTCGTCGCGTGACGAT	TCTCGCAGGTCCTCGTCTCGGCCGTAG	(octopus_trinity_TRINITY_DN43712_c8_g1_i1.p1_261)	1.0	694.0	0.0014409221902017																				3.86359e-10	0.544454	694.0	13.0	0.900514	0.188761	0.188761	9.293307690414326e-07
AACGGGGCGAGGTGGCATACGAAACCA	GCGCAGTTTATTGGTTTTGGCATATGT	(octopus_NC_068999.1_36980416)	1.0	93.0	0.010752688172043																				2.4825e-09	0.912281	93.0	9.0	1.36051	0.55914	0.526882	5.489778900303369e-06	True	54M
AACGGGGGCACCAGTTTTCATTAATGT	TTTTGGTACCAAAAGACTTTCAAACTT	(octopus_NC_068985.1_122197396)	4.0	1388.0	0.0028818443804034																				1.5384100000000001e-61	0.749445	1388.0	15.0	1.78658	0.707493	0.675793	3.490659857571774e-57	True	54M
AACGGGTAAGCATTTGGACCAAGCTTC	TTGATGAGCCTTCCTTGGAGTCGTGTC	(octopus_NC_068985.1_33679217) (octopus_trinity_TRINITY_DN43962_c2_g1_i13.p1_321)	1.0	410.0	0.0024390243902439																				4.03617e-07	0.52913	410.0	13.0	1.29854	0.317073	0.317073	0.0006916947228445	True	54M
AACGGGTGATCCAGATATTGTTATTAT	TATTATTAATAATAATAATACTGGTCG	(octopus_NC_068982.1_74680905)	1.0	72.0	0.0138888888888888																				3.62606e-06	0.780695	72.0	6.0	1.80372	0.583333	0.583333	0.0054911908325498	True	2S52M
AACGGTAAATTGGAGCTAAAGCATACA	AATAATATAAAAGGCGTTTGTTTTTAA	False	1.0	272.0	0.0036764705882352																				1.97834e-08	0.494551	272.0	13.0	1.11675	0.327206	0.283088	3.963474041194645e-05
AACGGTAACTGGAAATTGTGAATAGCT	TGAACTTGCTGCTGCCGCTGCTGCTGC	(octopus_NC_068995.1_57970061) (octopus_trinity_TRINITY_DN56114_c2_g1_i1.p1_126)	1.0	221.0	0.004524886877828																				1.99475e-14	0.708625	221.0	13.0	1.4265	0.547511	0.547511	7.066908043636424e-11	True	53M1S
AACGGTACAACAGTGTAAGACTACCCT	TTCAAATATACTTTCATTGTGATTTCT	(octopus_NC_068982.1_61482698)	12.0	2768.0	0.0043352601156069																				5.29739e-13	0.194085	2768.0	15.0	1.5786	0.463873	0.411488	1.6683789806550495e-09	True	54M
AACGGTACATGAGTCACTGCCATGTCG	GGTCTCCTGTGCTTTAAAGTCTATATT	(octopus_NC_069001.1_3080681) (octopus_trinity_TRINITY_DN56369_c6_g1_i9.p1_1810)	2.0	712.0	0.0028089887640449																				4.36302e-13	0.75069	712.0	5.0	0.969446	0.223315	0.216292	1.384318297559772e-09	True	54M
AACGGTAGAGGAGTAGGGGCCGAAACC	GGACGTGTTCCCTCCTGATGATGTCTT	(octopus_NC_068998.1_10656988)	18.0	1660.0	0.0108433734939759																				2.12433e-07	0.175256	1660.0	13.0	1.32826	0.35241	0.34759	0.0003769263167356	True	54M
AACGGTCAATCATAATAATGGCCGATC	ATAACAATGACTGACCGGAAGTGAGAA	(octopus_NC_068985.1_119689639)	5.0	1060.0	0.0047169811320754																				1.7929e-06	0.278693	1060.0	15.0	2.071	2.02453	1.87642	0.0028273937416418	True	54M
AACGGTCAGATTCTAATTTGACCATAT	CCATAACGTGACGGTTTTTGACGAAAC	(octopus_NC_068981.1_12237469) (octopus_trinity_TRINITY_DN48237_c0_g1_i20.p1_239)	2.0	315.0	0.0063492063492063																				5.55673e-12	0.581429	315.0	13.0	1.76276	2.30159	2.28254	1.5972381295896453e-08	True	54M
AACGGTCCCTTTTATGTAATTGGCTGA	AAATACAGGTTGTTCAAGTGCAACCTG	(octopus_NC_068990.1_91270299) (octopus_trinity_TRINITY_DN52177_c5_g2_i1.p1_223)	2.0	2083.0	0.0009601536245799																				6.02085e-26	0.336992	2083.0	15.0	1.21268	0.361018	0.358137	4.342674577407421e-22	True	54M
AACGGTCGCAGTGGCGGCACCAGCAGC	AACAGCTGCAGCAGTGATTGCAGATCG	(octopus_NC_068983.1_45073163)	1.0	1023.0	0.0009775171065493																				2.60391e-54	0.738952	1023.0	14.0	1.2723	0.514174	0.513196	4.980181418643266e-50	True	48M6S
AACGGTCGGCCAGAGAGCCGGGCCGTG	CTATGGAATCCCCAAGGCCGTCGTCTG	(octopus_NW_026300745.1_8360) (octopus_trinity_TRINITY_DN54398_c2_g2_i19.p1_2507)	1.0	333.0	0.003003003003003																				2.98376e-10	0.537363	333.0	10.0	1.22492	0.492492	0.465465	7.26075877521055e-07	True	54M
AACGGTCTGTGTGAAACTTGGTGAGGA	AATCAACGTGCTTCTCCTTATTCCTGA	(octopus_NC_068999.1_54972568) (octopus_trinity_TRINITY_DN53084_c5_g2_i9.p1_887)	2.0	1816.0	0.001101321585903																				7.8858e-18	0.225894	1816.0	15.0	0.778086	0.162445	0.161894	3.5832329196979616e-14	True	54M
AACGGTGACTCCAAGACAAGAGCAGTG	GGTGGCACACAACCATCACACAAGGTC	(octopus_trinity_TRINITY_DN43391_c12_g1_i5.p1_963)	1.0	556.0	0.0017985611510791																				3.16533e-09	0.361039	556.0	11.0	0.759106	0.185252	0.181655	6.920959593065869e-06	True	37M328N17M
AACGGTGAGTGAGGCCATTTATTCGAA	TGTGCTGGTTGTTTTGAATATACAGGG	(octopus_NC_068988.1_29999263) (octopus_trinity_TRINITY_DN53138_c6_g1_i14.p1_848)	1.0	194.0	0.0051546391752577																				3.35428e-30	0.985612	194.0	7.0	1.02951	0.304124	0.304124	2.9321478406765493e-26	True	54M
AACGGTGATGTCAGGCAAGCAACGGAA	ATAATTTCCACATATCCTCGCAGACAG	(octopus_NC_068995.1_52184293)	1.0	562.0	0.0017793594306049																				2.14315e-10	0.3904	562.0	15.0	0.775339	0.163701	0.163701	5.294218133934523e-07	True	54M
AACGGTGCCACTGAGTTCCATGAGGTC	TTGATGTGGCAGTAACCCAGATGTTTG	(octopus_NC_068987.1_19629142) (octopus_trinity_TRINITY_DN55779_c3_g1_i11.p1_586)	1.0	296.0	0.0033783783783783																				2.87413e-11	0.506301	296.0	11.0	1.06688	0.327703	0.327703	7.731933141695598e-08	True	54M
AACGGTGCCAGTTATGTACACCAGTTA	TCAGTCTCCTCAAACATGGCATATCGC	(octopus_NC_069008.1_6218534)	1.0	260.0	0.0038461538461538																				2.51762e-07	0.49436	260.0	12.0	0.898664	0.242308	0.242308	0.0004426326676576	True	54M
AACGGTGGTAGCAGGGAATTGTACCAA	TCTTCCAGAAGGGAAGCTAGGCGACAG	(octopus_NC_068989.1_31000486) (octopus_trinity_TRINITY_DN48242_c3_g2_i3.p1_31)	39.0	2320.0	0.0168103448275862																				8.45177e-10	0.174739	2320.0	15.0	2.3722	0.832328	0.809483	1.962725622041345e-06	True	54M
AACGGTGGTGCCCCAGCATGACCACAG	CTTTAATATGTTTAAAGACTAGAGGTA	(octopus_NW_026410757.1_147)	4.0	1133.0	0.0035304501323918																				2.17038e-06	0.234562	1133.0	13.0	1.36291	0.548985	0.465137	0.0033854732328972
AACGGTTAAATTCATAAGACCAATACT	TTGATTAGGGGCATAAACATTTAACCA	(octopus_NC_068983.1_95026106) (octopus_trinity_TRINITY_DN55637_c3_g3_i2.p1_480)	4.0	8519.0	0.0004695386782486																				2.82505e-154	0.441281	8519.0	5.0	1.31925	0.497711	0.46813	2.245995307767718e-149	True	3S51M
AACGGTTAACTAGGCCCCAGGGTGAAA	TTTTGTGATTGAAATGTGTGAGGCACT	(octopus_NC_069004.1_33213896)	1.0	321.0	0.0031152647975077																				2.12422e-07	0.449641	321.0	11.0	1.17877	0.395639	0.345794	0.0003769080738051	True	54M
AACGGTTAAGTTGGTTAAGTTGGTGGC	GCATAGGGCTGGTGTGTGTGGAGGCGT	(octopus_NC_068994.1_49948688)	2.0	1012.0	0.0019762845849802																				5.57974e-16	0.401177	1012.0	15.0	0.995109	0.241107	0.229249	2.2242449224002487e-12	True	54M
AACGGTTCGATGAACTTGATCGAATTT	TAAAGCAATGATAGAGAAGAATAACCC	(octopus_NC_069001.1_8813553)	1.0	140.0	0.0071428571428571																				8.888e-10	0.746032	140.0	9.0	1.13398	0.364286	0.364286	2.059162579530536e-06	True	1S53M
AACGGTTCTTGGAGGATCTGGGGTTCG	GTATTCAAAGTAGTCAGTGCCAAGCTC	(octopus_trinity_TRINITY_DN55597_c7_g5_i3.p1_115)	1.0	434.0	0.0023041474654377																				2.00309e-16	0.642782	434.0	12.0	1.37261	0.451613	0.414747	8.25432800748595e-13	True	37M3394N17M
AACGGTTGGATCAATTTTTGGTGGCAG	AGGAATGTGAATCTGCTACTTGTTCCT	(octopus_NC_069005.1_30575507) (octopus_trinity_TRINITY_DN47072_c7_g1_i1.p1_433)	2.0	700.0	0.0028571428571428																				5.08498e-09	0.410045	700.0	13.0	1.0275	0.232857	0.231429	1.0878731455691364e-05	True	54M
AACGGTTTCATAGTTCCATTGGTCAGT	GGTGGTGGTGGTGGTTGTTGTTCTTAT	(octopus_NC_068988.1_87580044)	3.0	1065.0	0.0028169014084507																				2.50959e-15	0.41697	1065.0	15.0	1.4234	0.746479	0.742723	9.534023552344706e-12	True	52M2S
AACGGTTTCTCTCCAGTATGTTTCCTT	CAGTGCATGTGCATCAAATATTCCCGA	(octopus_NC_068994.1_4943900) (octopus_trinity_TRINITY_DN47344_c7_g2_i2.p1_171)	1.0	156.0	0.0064102564102564																				1.8812e-11	0.722826	156.0	9.0	1.23586	0.480769	0.480769	5.14890017777498e-08	True	54M
AACGGTTTGGTGTTTCACATTCAACGG	TGCCACTGAGTTCCATGATGTCTTGAT	(octopus_NC_068987.1_19629120) (octopus_trinity_TRINITY_DN55779_c3_g1_i3.p1_674)	1.0	328.0	0.0030487804878048																				4.14131e-12	0.670032	328.0	11.0	1.12777	0.335366	0.335366	1.204415918215248e-08	True	54M
AACGGTTTTACTGCTTTCGACGCATGG	GGGCTAATTGTGGACTTTGGTGTCGGT	(octopus_NC_068984.1_18601155) (octopus_trinity_TRINITY_DN55774_c3_g1_i2.p1_1998)	2.0	281.0	0.0071174377224199																				2.42469e-20	0.679115	281.0	9.0	1.56078	0.455516	0.44484	1.292850891807619e-16	True	2S52M
AACGTAAAGACAAATGAAATACCACTA	AGCATTTAGTCCGGCATGCTAATGATT	(octopus_NC_069001.1_14136194)	1.0	285.0	0.0035087719298245																				7.779759999999999e-21	0.936073	285.0	8.0	1.42811	0.761404	0.757895	4.2675923253281607e-17	True	54M
AACGTAAAGACAGACAAAATGTTGCCA	AGCATTTTACCCGGAATGGTAACAAAG	(octopus_NC_068988.1_96280204)	1.0	494.0	0.0020242914979757																				1.51724e-08	0.42486	494.0	13.0	1.22944	0.392713	0.388664	3.079413513449447e-05	True	2S52M
AACGTAAAGACAGACGAAATACCGCTA	AGCATTTTGCCCACCATGATAACATTT	(octopus_NC_068982.1_133855393)	52.0	9328.0	0.0055746140651801																				8.41713e-34	0.64873	9328.0	13.0	1.21211	0.518332	0.411449	8.498599598915947e-30	True	54M
AACGTAAAGACAGACGAAATACTGCTA	AGCATTTCTCCCAGCGTGCTAACGTTT	(octopus_NC_068983.1_25559764) (octopus_trinity_TRINITY_DN47765_c12_g1_i1.p1_59)	16.0	704.0	0.0227272727272727																				2.19714e-08	0.309659	704.0	13.0	2.44125	3.07812	1.83097	4.379083044534548e-05	True	54M
AACGTAAAGACAGACGAAATGCCGCTA	AACACTTTTTGCCCGTGCGTTGACGAT	(octopus_NC_068998.1_27654307)	10.0	662.0	0.0151057401812688																				6.06899e-11	0.302485	662.0	13.0	2.0424	1.92749	1.77644	1.582142814265891e-07	True	54M
AACGTAAAGACAGACGAAATGCTGCTA	AGTATTTTATCCAGCGTGCTAACTATT	(octopus_NC_068995.1_14571763)	2.0	108.0	0.0185185185185185																				6.47119e-07	0.740741	108.0	9.0	2.37401	2.91667	2.87037	0.0010811387471385	True	54M
AACGTAAAGACGGATGAAATGCCGCTA	AGCATTTTGTCCAGCGTGCTAACGGTT	(octopus_NC_068984.1_41836469)	1.0	134.0	0.0074626865671641																				1.6938699999999998e-21	0.966897	134.0	6.0	1.36118	2.5597	2.54478	9.650968175295405e-18	True	54M
AACGTAAAGATGGATGAAATGCTGCTA	AGCATTTTGCCCAGAATGCTAACAATT	(octopus_NC_069005.1_7418036)	1.0	60.0	0.0166666666666666																				7.91643e-08	1.0	60.0	4.0	1.82775	1.98333	1.96667	0.0001479290368453	True	54M
AACGTAAAGCACAACATTTCAATCGAA	TTTACAAATGCACTGATGATTCTTCCC	(octopus_NC_069001.1_4696506) (octopus_trinity_TRINITY_DN46284_c6_g1_i1.p1_354)	1.0	340.0	0.0029411764705882																				3.4417e-07	0.321015	340.0	9.0	1.18338	0.311765	0.311765	0.0005949623179232	True	54M
AACGTAACAGCAGACGAAATACCGCTA	AACCTTTTTCCCAGCTTGCTACCGATT	(octopus_NC_068982.1_16801713)	51.0	1029.0	0.0495626822157434																				5.1841600000000015e-18	0.46265	1029.0	13.0	3.10567	6.73178	4.19922	2.3847350427848893e-14	True	54M
AACGTAACCCATATATGGTATAAATAT	TGGAGATTAAAGCCACTGCTATGCCAG	(octopus_NW_026349062.1_423)	1.0	93.0	0.010752688172043																				6.37501e-09	0.824561	93.0	4.0	1.77424	2.32258	2.32258	1.349159904462614e-05	True	54M
AACGTAACGATTGATATAACAATAATG	CTGACAGACACTATGGCGACTCCACGA	(octopus_NC_068988.1_85324204) (octopus_trinity_TRINITY_DN48354_c9_g1_i18.p1_405)	1.0	125.0	0.008																				4.87695e-09	0.706667	125.0	4.0	2.08842	1.192	1.192	1.0453283377187689e-05	True	54M
AACGTAACGGCAGACGAAATACCGCTA	AGTATTTCGCCCGGCGTGCTAACATTT	(octopus_NC_068981.1_104937782) (octopus_trinity_TRINITY_DN50858_c7_g2_i1.p1_26)	72.0	1732.0	0.0415704387990762																				4.23056e-09	0.226062	1732.0	14.0	4.98246	2.39376	2.23383	9.125520043838225e-06	True	54M
AACGTAAGAGAGGGTGGTAGAAGTCAA	AAACTTATATTATTTATTAGTGGAAAT	(octopus_NC_029723.1_2826)	1.0	143.0	0.0069930069930069																				1.88633e-14	0.854762	143.0	9.0	1.76244	0.671329	0.566434	6.697319994142672e-11	True	54M
AACGTAAGCACGTGGTACGTCAAAATA	ACCGGGTTACCCGCTGGCTTTTCGCTA	(octopus_trinity_TRINITY_DN54236_c5_g1_i10.p1_98)	2.0	1609.0	0.0012430080795525																				1.59438e-42	0.469359	1609.0	13.0	1.2582	3.76072	3.74953	2.187204358493173e-38	True	22M667N19M1D13M
AACGTAATATGCAGTTTCTTCGTTAAA	AATCTGAGAAGATTTATCTGACTGCTT	False	1.0	312.0	0.0032051282051282																				5.40372e-10	0.445185	312.0	13.0	1.16688	4.56731	4.48397	1.279998181444792e-06	True	24M3485N30M
AACGTACAAATAATTACTTTCACTTGC	TCAATTTACTTTGCATTTAACTGAGAT	(octopus_NC_068992.1_27982143)	1.0	115.0	0.008695652173913																				4.42021e-10	0.928831	115.0	7.0	1.2966	0.4	0.391304	1.0567833527579674e-06	True	50M4S
AACGTACATCCGGTTGGCCGTATCGTT	GTTGTTGTTGTTGTTGATTTGCTGTTG	(octopus_NC_069004.1_2636257)	1.0	117.0	0.0085470085470085																				1.43797e-16	1.0	117.0	7.0	1.37304	2.0	2.0	5.986760195128928e-13	True	54M
AACGTACCGGTGGTTGAATTGGTTTAA	ATAGCTGTTAATGTCCTCTTCGGGCAA	(octopus_NC_068987.1_229745) (octopus_trinity_TRINITY_DN53855_c4_g1_i1.p1_301)	3.0	2400.0	0.00125																				1.84559e-207	0.833461	2400.0	15.0	1.3157	0.490417	0.474583	2.293389573150081e-202	True	21M1D33M
AACGTAGAATACAAAGGGACACAACCA	AATACCACAAGGTATCTTGCTGTCTCA	False	15.0	326.0	0.0460122699386503																				2.57329e-17	0.555108	326.0	4.0	2.47879	0.93865	0.858896	1.1285488301549957e-13	True	54M
AACGTAGACGTTCTATTTGCGTCCGGT	GCCCCAGATCACCCAGTGTTGACTCTC	(octopus_trinity_TRINITY_DN49335_c11_g2_i4.p1_104)	2.0	585.0	0.0034188034188034																				1.0329e-11	0.490578	585.0	13.0	1.3664	0.45812	0.405128	2.8976592586255323e-08	True	14M13251N40M
AACGTAGATACCGATGGTCAGTGTGTC	CGCCAAACAATGATTTGGTTGTGAAAG	(octopus_NC_068986.1_31153774) (octopus_trinity_TRINITY_DN51805_c8_g2_i2.p1_596)	3.0	2938.0	0.0010211027910142																				2.51133e-44	0.366685	2938.0	15.0	1.13304	0.303608	0.282505	3.6386149045676885e-40	True	54M
AACGTAGATTGAAATAAATGCCAGATT	CAGCTGAAATTCCTAGCCGTGTTTTAA	(octopus_NC_069009.1_3645074)	1.0	757.0	0.0013210039630118																				5.730310000000002e-18	0.456268	757.0	13.0	0.885919	0.202114	0.202114	2.6278099093918795e-14	True	54M
AACGTAGCGACGGGCGAAATACCGCTA	AGCATTTCGCCCGGCGTGCTAACGATT	(RF_all_LGKD01090775.1/9967-9518_132) (octopus_NC_069006.1_3332819) (octopus_trinity_TRINITY_DN51480_c5_g1_i2.p1_83)	15.0	313.0	0.047923322683706																				3.01679e-07	0.430831	313.0	11.0	2.75262	4.5655	3.98722	0.0005252887915648	True	54M
AACGTAGCGACGGGTGAAATACCGCTA	AGCATTTCGCCCAGCGTGCTTACGATT	(octopus_NC_068983.1_152476223)	1.0	121.0	0.0082644628099173																				3.17373e-08	0.701299	121.0	5.0	1.23899	0.570248	0.528926	6.210328298561306e-05	True	54M
AACGTAGCGGCAGACGAAATACCACTA	AGCATTTCGCCCGGCATGCTAATGTTT	(octopus_NC_068986.1_75841843) (octopus_trinity_TRINITY_DN52049_c5_g1_i2.p1_252)	2.0	106.0	0.0188679245283018																				4.68983e-08	0.795889	106.0	6.0	2.09822	0.820755	0.820755	8.998731676373024e-05	True	54M
AACGTAGCGGCAGACGAAATACCGCTA	AGCATTTCGCCCGGCGTGCTAACGTTT	(RF_all_LGKD01090775.1/9967-9518_132) (octopus_NC_068982.1_147171243) (octopus_trinity_TRINITY_DN47732_c4_g6_i1.p1_185)	74.0	2060.0	0.0359223300970873																				1.0014200000000002e-18	0.169205	2060.0	15.0	4.18273	2.1432	1.90777	4.827480017107678e-15
AACGTAGTGATGGGCGAAATACTGCTA	AGCATTCCATCCGGCATGCTAACAATT	(octopus_NC_068989.1_21751915)	1.0	360.0	0.0027777777777777																				2.10591e-08	0.399704	360.0	11.0	1.19243	2.00278	2.00278	4.205978228164764e-05	True	54M
AACGTAGTTAGGAAGCTAGAAGAGGTA	CCCAGGAAAAGCAACGCAAACAATGTG	(octopus_NC_068994.1_7028818)	1.0	425.0	0.0023529411764705																				1.29089e-11	0.508931	425.0	6.0	1.22312	0.451765	0.451765	3.5887917018280884e-08	True	54M
AACGTATAAGTGGGACTTCCCATAATC	CTGGATATGATTTCTCTGGGAAGTTTC	(octopus_NC_068984.1_137514756) (octopus_trinity_TRINITY_DN51501_c0_g1_i13.p1_1067)	2.0	1067.0	0.0018744142455482																				1.51786e-09	0.104632	1067.0	6.0	0.558712	0.121837	0.109653	3.433636746702988e-06	True	54M
AACGTATATTATCATCGTTTAACATCC	GTTTTCCATGCCGGCATGGGTTGGATG	(octopus_NC_068987.1_43740460)	2.0	518.0	0.0038610038610038																				2.13568e-10	0.390328	518.0	13.0	1.1811	0.416988	0.366795	5.276833402559943e-07	True	54M
AACGTATCAATATTTTCCACCAAATTA	TCAGCACATTTCTGAATCATTGTGTTC	(octopus_NC_069006.1_3008137) (octopus_trinity_TRINITY_DN53801_c3_g2_i6.p1_450)	2.0	2652.0	0.0007541478129713																				6.76659e-10	0.225866	2652.0	13.0	1.18524	0.443439	0.436275	1.5870002794259444e-06	True	54M
AACGTATCACATTCAGTCAGAATATAT	TGGTCCATAAGGATCTTCCTTACAGAT	(octopus_NC_069003.1_7236643) (octopus_trinity_TRINITY_DN54715_c9_g1_i12.p1_996)	2.0	465.0	0.0043010752688172																				1.45091e-07	0.345425	465.0	9.0	1.35483	0.464516	0.425806	0.0002626681546034	True	51M3S
AACGTATCCTGTCAATAGTGAAAAACT	GTAGACTTGACAAAGTGACACTGAACT	(octopus_NC_069004.1_16642799)	1.0	191.0	0.0052356020942408																				3.61599e-08	0.580164	191.0	9.0	1.12634	0.397906	0.397906	7.030264452398806e-05	True	54M
AACGTATCTCTCCATGCTTCACAGTGA	AAAACTCAGTCTCAGAGACCTTCTTTT	(octopus_NC_069009.1_2812471) (octopus_trinity_TRINITY_DN42518_c13_g1_i8.p1_953)	1.0	92.0	0.0108695652173913																				1.07671e-08	0.847281	92.0	7.0	1.57504	0.554348	0.554348	2.221584055705305e-05	True	1S53M
AACGTATGTAGTATTTAATTCCATTTG	TTTATCTATGTATTGTATTATATTTAA	(octopus_NC_068986.1_55351887)	38.0	1046.0	0.0363288718929254																				3.60246e-13	0.292243	1046.0	15.0	2.7916	1.50574	1.47419	1.1511567378451864e-09
AACGTATGTGTGTGATGGTTCATATGT	ATGTGTATGTCTATGTCTGTGTGCGTG	(octopus_NC_068996.1_53468060)	18.0	1948.0	0.0092402464065708																				1.04765e-14	0.151474	1948.0	15.0	1.31319	0.36807	0.359343	3.793277898003122e-11	True	54M
AACGTATTAGACAACAGGTGCCTCTTG	TCTCTGTCCGAGTGGTGTGCAAGGCTG	(octopus_NC_068992.1_38043296)	6.0	159.0	0.0377358490566037																				8.58603e-10	0.780059	159.0	9.0	2.00069	1.10692	1.08176	1.9924227252140053e-06	True	54M
AACGTATTCACATATATTGTGTAACTC	AACAATTATGTAACACAACACAGAATA	(octopus_NC_068985.1_61446378)	3.0	3488.0	0.0008600917431192																				7.2058e-81	0.40713	3488.0	11.0	1.11298	3.0625	1.78985	2.3701855757098888e-76	True	54M
AACGTATTCCTGGAGCTGGCATGTAAA	CATTAATTACCCGTAGGCACATGGCAC	(octopus_NC_068984.1_11597733)	17.0	449.0	0.0378619153674833																				6.53913e-07	0.387518	449.0	13.0	2.59823	0.955457	0.906459	0.0010917437681293	True	3S51M
AACGTATTTCAATGGTCAGACAAAACT	AAGATGAAGCAGAGTTTTAGTAAAGAT	(octopus_NW_026295723.1_22090)	1.0	95.0	0.0105263157894736																				1.54101e-13	0.927495	95.0	6.0	1.24114	0.4	0.4	5.079218425819471e-10	True	54M
AACGTATTTGCCATTTTACAAATAAAC	CAGTATATATGTGTGTGTATATATATA	(octopus_NC_068989.1_90421129)	5.0	759.0	0.0065876152832674																				5.95184e-06	0.245964	759.0	15.0	1.6822	0.629776	0.627141	0.0087460556789181	True	54M
AACGTCAAAGACTTTCCGTATTCCCGA	GCGTCATACTAATACATCCTTTTGTTG	(octopus_NC_068985.1_57698263)	53.0	5715.0	0.0092738407699037																				6.432e-16	0.144235	5715.0	15.0	1.85779	0.675941	0.653368	2.5525567998940897e-12
AACGTCAAATTCTCTTTCTTTCCTTTC	CCGAGCGTCTAGTAACACAATCTGTAT	(octopus_NC_068981.1_165001102) (octopus_trinity_TRINITY_DN43620_c2_g3_i4.p1_157)	10.0	766.0	0.0130548302872062																				6.65681e-27	0.558051	766.0	12.0	2.36065	2.97258	2.92167	5.031151686070496e-23	True	54M
AACGTCAAATTTTCCAGGTATTAGTCT	CTGGTATGGTGATTCATGCTCAAAGTA	(octopus_trinity_TRINITY_DN53386_c10_g1_i6.p1_649)	1.0	347.0	0.0028818443804034																				5.13339e-14	0.655505	347.0	8.0	1.20129	0.391931	0.391931	1.7601551719535214e-10
AACGTCAACGTCGGCATGGCTGGGTCA	CTGGACATTCTGGAAACCACATCCTGC	(octopus_NC_069005.1_32312093)	4.0	3270.0	0.001223241590214																				5.7230699999999996e-39	0.31888	3270.0	13.0	1.15381	0.721101	0.714985	6.985917957612535e-35	True	54M
AACGTCAGAATTGTTGTGAAATGAAAG	ATGGTAAATTGAAACTCTTTCTAAGTA	(octopus_NC_069008.1_3740331)	1.0	506.0	0.0019762845849802																				5.62852e-21	0.625491	506.0	14.0	1.0962	0.29249	0.27668	3.1113084930171026e-17	True	50M4S
AACGTCAGTGCTCTCTCCAGCCTTAAG	TAAAGTTACTGTCATGGAAAGCTCTTT	(octopus_trinity_TRINITY_DN53590_c4_g5_i2.p1_1696)	1.0	252.0	0.0039682539682539																				6.06905e-16	0.745236	252.0	13.0	1.65494	0.805556	0.801587	2.413100704979093e-12	True	42M942N12M
AACGTCATTACCTTCCCAATAAAACGC	AATTTTATCACCCTTTCCGTTTTGAAT	(octopus_trinity_TRINITY_DN50885_c1_g1_i5.p2_265)	1.0	584.0	0.0017123287671232																				3.40106e-07	0.382391	584.0	12.0	1.30104	0.474315	0.467466	0.0005882955430363	True	16M6451N38M
AACGTCCAATAGTTTTCATGTTAGTTG	GTTGGTTGAAAGGCACAGAAGCATTGG	(octopus_NC_069005.1_29177632) (octopus_trinity_TRINITY_DN42327_c7_g1_i1.p1_452)	1.0	134.0	0.0074626865671641																				6.72405e-08	0.656757	134.0	8.0	1.38681	0.507463	0.507463	0.0001266888248006	True	1S53M
AACGTCCACTTTTCCATGCTTGCATGG	GTTGGACAGAATTTGCTGAGGCAGATT	(octopus_NC_068991.1_80659679) (octopus_trinity_TRINITY_DN56114_c5_g1_i1.p1_8)	2.0	143.0	0.0139860139860139																				2.67289e-14	0.791719	143.0	6.0	1.90376	6.39161	6.01399	9.373872370847524e-11	True	54M
AACGTCCCACACCCTACAACTCTCACT	AGCTCTAATTCTATTCTCTTACAACAC	(octopus_NC_069008.1_2074496)	1.0	61.0	0.0163934426229508																				1.08e-08	0.973684	61.0	5.0	1.42982	0.508197	0.508197	2.227942996156262e-05	True	1S53M
AACGTCCGCCTTCCATGCTAGCATGGG	TTGGACAATTTGACTGAGGACTGGTGA	(octopus_NC_068983.1_72501414)	42.0	2745.0	0.0153005464480874																				8.3388e-13	0.179214	2745.0	15.0	2.34238	1.349	1.19417	2.5818622687236434e-09
AACGTCCGTCTACTCTGCCGCACCCTA	TACTTTTAAGTCTGTTGTATAGGCTTA	(octopus_NC_068985.1_110481714)	1.0	870.0	0.0011494252873563																				4.16656e-19	0.310785	870.0	15.0	1.3114	0.82069	0.766667	2.0582087587041617e-15	True	54M
AACGTCCTTCAAAGTCACGGGGTCTCC	CTGGCTGATCGTTAATGCAAGGGAGAT	(octopus_NC_069007.1_8218088)	1.0	507.0	0.0019723865877712																				4.43589e-13	0.456857	507.0	13.0	1.21711	0.43787	0.420118	1.4064776459346966e-09	True	54M
AACGTCCTTGTCATTTATAAATTCGAC	TTGCATCCTGGAAAATACCGTAAGAAT	(octopus_NC_069009.1_3644782)	11.0	915.0	0.0120218579234972																				3.53065e-10	0.362632	915.0	15.0	1.40872	0.31694	0.313661	8.5261254485442e-07	True	54M
AACGTCGACATAATGCAAGGCATTTGT	TTGCATTCTCTGAAATCAGGCGCCTTA	(octopus_NC_068987.1_209333) (octopus_trinity_TRINITY_DN42305_c7_g1_i3.p1_474)	2.0	2160.0	0.0009259259259259																				3.57396e-07	0.247357	2160.0	14.0	0.593014	0.181944	0.164352	0.0006165359423866	True	54M
AACGTCGATGGTACTCGGGAGGGGTTC	TTAACCTTTTAGAAAGCTCTTCGCAGA	(octopus_trinity_TRINITY_DN53336_c5_g6_i1.p1_578)	2.0	815.0	0.0024539877300613																				8.96698e-13	0.530203	815.0	6.0	0.905926	0.425767	0.381595	2.768321544481074e-09
AACGTCGGCATGGCTGGGTCACTGGAC	ATGATGGAAACCACACCTTACCAGCTG	False	3.0	3195.0	0.0009389671361502																				7.85988e-54	0.359925	3195.0	13.0	1.09055	1.14085	1.13333	1.4858756406660736e-49	True	2S52M
AACGTCGTACATAGACATTATATGTGT	GTGTGTATATATCTATACATATACACT	(octopus_NC_069004.1_31330311)	1.0	362.0	0.0027624309392265																				1.7389000000000001e-19	0.502762	362.0	12.0	1.99218	1.64365	1.26796	8.800757363053614e-16	True	48M6S
AACGTCTAATGATGTGAACCGAAGCTA	CGACCTCAGTCAATCCTTCTCAACTCC	(octopus_NC_069003.1_29747226)	1.0	313.0	0.0031948881789137																				5.99648e-09	0.549561	313.0	10.0	0.970146	0.255591	0.255591	1.2728419789138993e-05	True	54M
AACGTCTAGGGTGGAGTTGTCTGAAAA	AGAGGATCAGGTATCAGATGTGCAGGA	False	1.0	522.0	0.0019157088122605																				4.74602e-10	0.440858	522.0	11.0	1.07595	0.385057	0.291188	1.1307155411311147e-06
AACGTCTCCATGCTCAATTTTGCTCCA	AAGTGCATTTACATCCATGTCTTTTAA	False	9.0	703.0	0.0128022759601706																				1.27417e-17	0.469418	703.0	9.0	2.34392	1.84495	1.37553	5.707306419871624e-14
AACGTCTGAACCACTCGTACACTTGTG	TGCGGCTCATACACTCCTCTCCATATA	(octopus_NC_068981.1_121157831) (octopus_trinity_TRINITY_DN51544_c12_g2_i5.p1_33)	7.0	108.0	0.0648148148148148																				4.83942e-14	0.966667	108.0	6.0	2.35349	2.09259	2.08333	1.6630095927014527e-10	True	54M
AACGTCTGCTTGTAAGAACTGGAGATT	TTTCAAGTGACCCTTTCCTAAGTTTCA	(octopus_NC_069002.1_9292632) (octopus_trinity_TRINITY_DN54820_c9_g1_i1.p1_2408)	3.0	245.0	0.0122448979591836																				9.66356e-12	0.50414	245.0	10.0	1.53974	0.514286	0.514286	2.7180135646299442e-08	True	52M2S
AACGTCTGCTTTCCATGCTAGCATGGG	TTGGACGATTTGACTGAGGACTAGTGA	(RF_all_LGKD01472497.1/3829-3166_605) (octopus_NC_068989.1_81140257) (octopus_trinity_TRINITY_DN50626_c4_g1_i3.p1_253)	236.0	4115.0	0.0573511543134872																				7.85687e-12	0.148321	4115.0	15.0	4.18134	1.56549	1.38834	2.2281445819042044e-08
AACGTCTGCTTTCCATGCTGGCATGGG	TTGGACGGTTTGACTGAAGACTGGCAG	(octopus_NC_068994.1_54081466) (octopus_trinity_TRINITY_DN42632_c4_g2_i1.p1_51)	46.0	1167.0	0.0394173093401885																				7.15948e-14	0.346483	1167.0	15.0	4.41192	2.98286	2.78578	2.4252906879629327e-10	True	54M
AACGTCTGTGTTTGACTTGGACAGGAC	AGCTGCAACCAATTGTCCAGCAAAATG	(octopus_NC_068988.1_20649130)	1.0	688.0	0.001453488372093																				3.39053e-17	0.495279	688.0	14.0	1.09409	0.296512	0.290698	1.4746572806584657e-13	True	46M8S
AACGTCTGTTTCATTACCAGAACTTGA	ACACGTCTGCAATTTTGATGTAATTGT	False	13.0	13442.0	0.0009671179883945																				2.02433e-100	0.234243	13442.0	13.0	1.70185	3.03407	2.89295	8.864394536136062e-96	True	25M3661N29M
AACGTCTTATTAGCAACTAATGGTGCA	GTGTCGGCCGGTTGACGACCTGGCGAC	(octopus_trinity_TRINITY_DN47972_c4_g1_i18.p1_1311)	1.0	376.0	0.0026595744680851																				2.71137e-09	0.449158	376.0	8.0	0.995675	0.25266	0.25266	5.970081445397613e-06
AACGTCTTCAGACGATTCACCTCGGTG	ATAAGGTCACTCTGAGTCTTCAAAAGC	(octopus_NC_069005.1_28476038) (octopus_trinity_TRINITY_DN53083_c2_g1_i1.p1_1419)	1.0	319.0	0.0031347962382445																				3.75611e-10	0.548372	319.0	11.0	1.10373	0.338558	0.322884	9.045396688865344e-07	True	54M
AACGTCTTGGCAGATTTGCATTTAGTC	AACCAAGATAATGACGATTGGAATACC	(octopus_NC_068988.1_52223299) (octopus_trinity_TRINITY_DN52012_c5_g3_i3.p1_3946)	1.0	145.0	0.0068965517241379																				8.17454e-07	0.709671	145.0	8.0	1.22737	0.427586	0.372414	0.0013480242044805	True	13M2D41M
AACGTGAAAGGTGACAGTGCTAAATTA	GAGTGGGAAACAATAGAAGACTGATGT	(octopus_NC_068982.1_98746726)	1.0	523.0	0.0019120458891013																				2.25778e-10	0.463032	523.0	13.0	0.858651	3.02103	0.393881	5.564366852155384e-07	True	30M1I23M
AACGTGAAATAAAGTGTCTTGCTCAAG	ACCTCGTGATTGTGAGCTCAACGCTCT	(octopus_NC_069004.1_2857906)	71.0	2099.0	0.0338256312529776																				8.8458e-09	0.205555	2099.0	13.0	5.18774	6.08099	5.70843	1.842676500583189e-05	True	54M
AACGTGAAATGAAGTGCTTTGCTCAAG	AATACAATGCAACGCCCGCTATGGGAA	(octopus_NC_068985.1_56095849)	5.0	818.0	0.0061124694376528																				2.29706e-35	0.640322	818.0	13.0	1.53076	1.68093	1.63447	2.4610018387276736e-31	True	54M
AACGTGAAATGAAGTGTTTTGCTCAAG	AACACAACGCGCCGCCTGGTCCAGGAA	(octopus_NC_068994.1_58062111)	125.0	1934.0	0.0646328852119958																				2.05652e-12	0.22215	1934.0	14.0	4.5506	6.11117	5.68149	6.145585314597026e-09	True	54M
AACGTGAAGAACCCAAATCCCGATCAG	ACGATATATATTCTCTATTCAAACAAA	(octopus_NC_068999.1_53985737)	13.0	683.0	0.0190336749633967																				6.06605e-11	0.386474	683.0	15.0	2.36949	4.24597	4.18009	1.5814078090580045e-07	True	54M
AACGTGACCTTGGTTTTCGTCGGTGGA	AGATCAAGTAAAGGTGATGTTAATCTT	(octopus_NC_068983.1_35069786) (octopus_trinity_TRINITY_DN52735_c3_g1_i1.p1_648)	5.0	13358.0	0.0003743075310675																				9.214999999999998e-22	0.108299	13358.0	11.0	1.31417	0.523507	0.512128	5.333147245766296e-18	True	1S53M
AACGTGACCTTGGTTTTTGTCGGTGGA	AGATCAAGTAAAGGTGATATTAAACTT	(octopus_NW_026396032.1_365) (octopus_trinity_TRINITY_DN52770_c2_g1_i7.p1_219)	3.0	3853.0	0.0007786140669608																				4.85596e-80	0.538463	3853.0	9.0	0.720419	0.121204	0.115235	1.575917072670303e-75	True	53M1S
AACGTGAGAGAGTTAGGGGTTGGGGGT	TCAATCCACTAAGGGATAGTATCTATC	(octopus_NC_068991.1_20570284)	16.0	657.0	0.0243531202435312																				4.599440000000001e-29	0.571421	657.0	13.0	1.9854	3.68341	1.76256	3.8287141007245217e-25	True	54M
AACGTGATCTACAAAGATTTGTAAGAC	AACTTAACAGAAACACTGTACAATAAC	(octopus_NC_068981.1_101456703)	1.0	230.0	0.0043478260869565																				6.67801e-06	0.454823	230.0	14.0	1.22789	0.347826	0.347826	0.0097435225499166	True	54M
AACGTGCAAGTGGCTGAGCATTCCACA	GACACGTGTACCCCTTAACGTAGTTCT	(octopus_NC_069006.1_13583789)	5.0	728.0	0.0068681318681318																				5.23967e-06	0.342842	728.0	13.0	2.08332	0.815934	0.747253	0.007760469794889	True	54M
AACGTGCAAGTGGTTGAGCACTCCACA	GACACGTGTACCCTTAACGTAGTCCTC	(octopus_NC_068984.1_48761273) (octopus_trinity_TRINITY_DN49679_c10_g5_i1.p1_1)	4.0	617.0	0.006482982171799																				6.38229e-15	0.472911	617.0	12.0	1.84206	1.47326	0.730956	2.3501009053913016e-11	True	54M
AACGTGCACAAGACAAAACAACAGCCA	AACTGATTAGATCCGTTATAATAGTAG	(octopus_NC_068983.1_134461420)	1.0	411.0	0.0024330900243309																				1.1005e-12	0.486667	411.0	12.0	0.976111	0.284672	0.279805	3.370631425621476e-09	True	54M
AACGTGCCTCAGTCTTTGAGCGAATGG	GCCTCAGCTGTTCAGTGACCCAGTGAT	(octopus_NW_026430925.1_72948)	1.0	163.0	0.0061349693251533																				9.51043e-15	0.992481	163.0	6.0	0.896857	0.760736	0.576687	3.4551724996513195e-11	True	54M
AACGTGCTTTCACTTCACTACCGAGCG	CAGCTCTGTACGCCTTGGGTATGTGCT	(octopus_NC_068982.1_156670659)	201.0	10653.0	0.0188679245283018																				0.0	0.585294	10653.0	15.0	2.20423	0.635689	0.629682	0.0
AACGTGGACAAATGTGTGCATGATGTG	CATGTGTGTGTGTGTGTGTGTGTGTGT	(octopus_NC_068984.1_49596431)	1.0	132.0	0.0075757575757575																				6.61875e-10	0.742424	132.0	7.0	1.15102	0.871212	0.871212	1.5536857072469497e-06	True	54M
AACGTGGATACTGATACATTCCCTCAT	GCTGGGTCTGATGTGTTTTCAGTTGAA	(octopus_trinity_TRINITY_DN48098_c3_g5_i2.p1_70)	5.0	3792.0	0.0013185654008438																				3.9477300000000015e-34	0.330566	3792.0	15.0	1.5156	4.70253	3.26239	4.0368268281382936e-30	True	30M8596N24M
AACGTGGCTCAGGAGAAAGTTGGCAGC	AGATGGTGTATAATGAGTGAAACATAC	(octopus_trinity_TRINITY_DN42746_c6_g4_i2.p1_11)	2.0	667.0	0.0029985007496251																				4.33687e-07	0.310924	667.0	14.0	0.968689	0.434783	0.394303	0.0007402840101037	True	13M1146N41M
AACGTGGTCGAAAGTAGTCCCACCATG	CTAAATTTGTGGAGGTTAACATAAGTG	(octopus_NC_068982.1_174970230) (octopus_trinity_TRINITY_DN43988_c7_g1_i8.p1_131)	1.0	1183.0	0.0008453085376162																				1.51121e-33	0.409152	1183.0	13.0	0.959408	0.242604	0.239222	1.5102293093731298e-29	True	54M
AACGTGTAACTTTACCATCAGAATTCA	GTTTATGTGAATTAATAGAGAAATTTC	(octopus_NC_068983.1_35179881) (octopus_trinity_TRINITY_DN56581_c7_g3_i7.p1_257)	18.0	42908.0	0.0004195021907336																				4.43918e-150	0.156859	42908.0	11.0	1.30943	0.46101	0.448634	3.380706002288462e-145	True	54M
AACGTGTATCAGTGACAAATCAGGGGC	CCGAATTGCTTTCATGTTAGACCTGAG	(octopus_NW_026405909.1_1645) (octopus_trinity_TRINITY_DN56250_c6_g2_i19.p1_2077)	2.0	759.0	0.0026350461133069																				3.67465e-09	0.243809	759.0	11.0	1.26266	2.361	2.35968	7.979709381162985e-06	True	54M
AACGTGTATTTCTGGTGCATATGAAAT	ATGTGTGTGTGTATGTGTGCCTGCATA	(octopus_NC_068984.1_140679620)	12.0	804.0	0.0149253731343283																				3.2850899999999996e-20	0.501416	804.0	11.0	1.76798	0.486318	0.471393	1.7379120451432382e-16	True	54M
AACGTGTCCATCAACACCTTCTTCTGG	CGTCGTTTCATCAGGGCCTTACTAAAA	False	1.0	771.0	0.0012970168612191																				2.92712e-08	0.268671	771.0	15.0	1.31591	0.523995	0.511025	5.750585058573864e-05	True	14S40M
AACGTGTGCAGTATATATATTGCAAGA	CAGCTAGCTATTGACATGAGGGAGCAG	(octopus_NC_068995.1_2732056)	1.0	395.0	0.0025316455696202																				1.85895e-22	0.537908	395.0	12.0	1.13551	0.491139	0.491139	1.1177718093159017e-18	True	1S53M
AACGTTAAAGACTTTTTCACTTCCCGA	GCATTATACTAATACATCTATTTGTTG	(octopus_NC_068987.1_103619685) (octopus_trinity_TRINITY_DN43658_c9_g6_i2.p1_18)	9.0	558.0	0.0161290322580645																				6.73722e-11	0.320032	558.0	13.0	2.34903	1.08244	1.00358	1.7490365640456036e-07	True	54M
AACGTTACTGCCGACATCATCATCATC	ATCACCAACATCATCATCATCATCAAC	(octopus_NC_068986.1_94120353) (octopus_trinity_TRINITY_DN42757_c6_g1_i4.p1_217)	2.0	119.0	0.0168067226890756																				1.10771e-15	0.974684	119.0	4.0	1.73847	0.705882	0.546218	4.32135078982005e-12	True	52M2S
AACGTTAGCAAAGATGCTCAGGTAATA	CTAAATACAGACATCCCCTACATTATA	(octopus_NC_068985.1_51037468)	33.0	698.0	0.0472779369627507																				4.74808e-10	0.342722	698.0	15.0	2.49722	0.959885	0.906877	1.131196052040149e-06	True	54M
AACGTTAGCACGCCGGGCGAAATGCTT	GGCGGTATTTCGTCTGCCGTTACGTTC	(RF_all_LGKD01090775.1/9967-9518_133) (octopus_NC_068994.1_52296539) (octopus_trinity_TRINITY_DN52049_c5_g1_i2.p1_253)	77.0	1392.0	0.0553160919540229																				9.69827e-11	0.246698	1392.0	15.0	5.80218	4.29239	3.97917	2.47885304135011e-07
AACGTTATCACCTCCATAACTGCCATC	ATAAGATCTTACATTCCTTCCAACATT	(octopus_NC_068993.1_8363320) (octopus_trinity_TRINITY_DN56276_c1_g1_i12.p2_94)	22.0	582.0	0.0378006872852233																				5.83599e-17	0.412819	582.0	4.0	3.31196	1.01718	1.01546	2.4979316896067494e-13	True	54M
AACGTTATTCAGTTCTTGGTATGTATG	TTTGAAAGGCCCATATTTTAAATCAGT	(octopus_trinity_TRINITY_DN51127_c10_g1_i5.p1_1546)	1.0	89.0	0.0112359550561797																				3.13767e-07	0.882353	89.0	8.0	1.21626	0.382022	0.382022	0.0005451822347848	True	13S41M
AACGTTCAATGTTTCACTCTTCACTAC	AGCGGAACCAATCGAACTCCCTGTCTA	(octopus_NW_026330555.1_937)	2.0	1857.0	0.0010770059235325																				7.27766e-44	0.536704	1857.0	13.0	0.828217	0.170167	0.170167	1.0396303911683829e-39	True	54M
AACGTTCATGAAAGAAGGCCTCCACAG	AATCAGTGTTCCACTTCTCAATTCATA	(octopus_NC_068982.1_114756613)	2.0	2997.0	0.0006673340006673																				4.2385899999999995e-31	0.530331	2997.0	15.0	0.725941	0.155489	0.138805	3.8442259867597196e-27	True	54M
AACGTTCCAATCGTTGTACCAATTTTC	TTGATTGTATCCACTTGAAAAGTGACA	(octopus_NC_068984.1_134350585) (octopus_trinity_TRINITY_DN55889_c4_g3_i6.p1_1056)	2.0	546.0	0.0036630036630036																				1.87896e-06	0.41604	546.0	7.0	1.29009	0.514652	0.457875	0.0029551154939109	True	52M2S
AACGTTCCCATGTTAATTATGGATATA	ACAAGAACAAATGACTATAATATTGTA	(octopus_NC_068985.1_53525486)	1.0	233.0	0.0042918454935622																				3.79678e-08	0.632653	233.0	5.0	0.749082	0.16309	0.16309	7.3647278779522e-05	True	54M
AACGTTCGCTTTCCATGCTAGCATGGG	TTGGACGACTTGACTGAGGACTGGTAA	(RF_all_LGKD01472497.1/3829-3166_605) (octopus_NC_068995.1_26640969) (octopus_trinity_TRINITY_DN54767_c2_g1_i6.p1_345)	25.0	536.0	0.0466417910447761																				6.56013e-22	0.607231	536.0	13.0	2.79517	4.05224	3.54851	3.827558274888864e-18	True	2S52M
AACGTTCTCTGTGGTCCCGAATTACCA	AGGGGACTAGGAAGGATCTCTGAAAAT	(octopus_NC_068994.1_58069023) (octopus_trinity_TRINITY_DN53129_c0_g3_i1.p1_564)	1.0	365.0	0.0027397260273972																				8.70837e-22	0.902435	365.0	12.0	1.13838	0.334247	0.334247	5.0469519938025074e-18	True	2S51M1S
AACGTTCTGTATCTTCCAAGTTTTTCC	TAAATGCATATCCAGCTGGCTGTTATA	(octopus_NC_068981.1_89492870) (octopus_trinity_TRINITY_DN45620_c9_g1_i18.p1_361)	2.0	1276.0	0.0015673981191222																				1.91626e-37	0.418727	1276.0	11.0	0.972737	0.232759	0.218652	2.215832444389584e-33	True	1S53M
AACGTTGATCATTGTCCAATGTTTGTA	CTGAAGTACCATTTTGACATTCAGAAT	(octopus_NC_069000.1_17735554) (octopus_trinity_TRINITY_DN54721_c0_g1_i1.p1_8342)	1.0	116.0	0.0086206896551724																				5.08594e-07	0.625	116.0	8.0	1.16909	0.5	0.474138	0.0008608923192229	True	54M
AACGTTGATTTCCCGCTTGTTGCCGAG	ATCTTTGATGTTGAGATCTTTGTACTT	(octopus_NC_068993.1_61758566) (octopus_trinity_TRINITY_DN48486_c1_g2_i1.p1_234)	1.0	246.0	0.0040650406504065																				6.03527e-10	0.849206	246.0	8.0	1.1175	0.280488	0.280488	1.422422050597654e-06	True	54M
AACGTTGCTTTCCTGGCACGTGAAAAG	ACATTAGAGTGAGATCGTTGCCAGTGC	(octopus_NC_068985.1_35467125) (octopus_trinity_TRINITY_DN43660_c10_g1_i16.p1_199)	2.0	801.0	0.0024968789013732																				7.71351e-41	0.76618	801.0	13.0	1.36143	0.449438	0.444444	9.999284972177466e-37	True	54M
AACGTTGGAATGGGTACTGAAAGCCCG	GGAAAAGTCAGCCAATACTGAATCTAC	False	2.0	1651.0	0.0012113870381586																				1.33505e-49	0.460417	1651.0	9.0	1.25038	0.55421	0.545124	2.2510677187307654e-45	True	17S37M
AACGTTGGGGGTTCGTTGGTAGAAACT	GATAAATTGGCACCCAATCTGTAACCT	(octopus_trinity_TRINITY_DN56244_c3_g1_i6.p1_87)	1.0	118.0	0.0084745762711864																				9.160630000000001e-18	0.944691	118.0	4.0	1.44921	8.36441	6.26271	4.1443054231574925e-14	True	25M59483N29M
AACGTTGTAGAATGTTAATAACAAAAT	AGCGAATCTCATGCACTCATTGAGACC	(octopus_NC_069007.1_16824136) (octopus_trinity_TRINITY_DN53035_c5_g1_i1.p1_13)	3.0	3274.0	0.0009163103237629																				2.36929e-54	0.186454	3274.0	15.0	0.775805	0.168296	0.152108	4.535108667572303e-50	True	54M
AACGTTGTGTTAACAACAAACAAGATG	AGGACAAACATCCGTCAAATGTAAATA	(octopus_NC_068982.1_97442366) (octopus_trinity_TRINITY_DN46671_c3_g7_i1.p1_122)	109.0	2572.0	0.0423794712286158																				3.76364e-09	0.267639	2572.0	15.0	6.30732	2.28499	2.13764	8.163258767693853e-06
AACGTTTACCTTTTAGATAATCTTGTA	TAATATTTGGTCTGGCAATCTCCTGTA	(octopus_NC_068990.1_92738554) (octopus_trinity_TRINITY_DN46993_c3_g1_i7.p1_233)	1.0	632.0	0.0015822784810126																				3.09554e-06	0.243312	632.0	15.0	1.12246	0.371835	0.351266	0.0047309543013197	True	54M
AACGTTTAGAATGGAAATGTAGCAGCA	TTGAGAAATATTTGATGTAAGAAGGAG	(octopus_NC_068981.1_129267184)	1.0	334.0	0.0029940119760479																				1.31818e-12	0.530936	334.0	13.0	0.915936	0.323353	0.251497	4.0093283981604076e-09	True	1S53M
AACGTTTAGTTACCTGAGACGTCTCAT	CTGGCTCTTCAAGTGCTGATAGAGACC	(octopus_NC_068991.1_17562456) (octopus_trinity_TRINITY_DN54379_c3_g1_i21.p1_1160)	1.0	258.0	0.003875968992248																				2.64689e-06	0.427647	258.0	10.0	1.00099	0.255814	0.255814	0.0040818765404362	True	53M1S
AACGTTTATGAGTCCATTATTAAAATC	TCTCCCAATATATATACACACATATAT	(octopus_NC_069007.1_16318968)	1.0	253.0	0.0039525691699604																				3.33703e-07	0.494466	253.0	14.0	1.3266	0.996047	0.766798	0.0005778906765451	True	54M
AACGTTTCAAGTTACTTTTGGGTACCG	CCTCATATACCATGTTAAGTATGCAAT	(octopus_NC_069007.1_20680380)	2.0	1162.0	0.0017211703958691																				9.0573e-103	0.883731	1162.0	13.0	1.24012	0.54475	0.519793	4.094275107191986e-98	True	52M2S
AACGTTTCGAGCCTACGCTCTTCCACA	GAAAGTAACACAGAAAGAAACAAGGAG	(octopus_NC_068981.1_193503626)	56.0	747.0	0.0749665327978581																				2.06299e-16	0.460002	747.0	15.0	3.43414	3.16466	2.63588	8.492225638371459e-13	True	54M
AACGTTTCGGCTGATATACCCTCCAGC	CTTCATCAGGTGTCTTGGGGGAAATTT	(octopus_NC_068990.1_21539345) (octopus_trinity_TRINITY_DN49870_c4_g3_i11.p1_36)	60.0	1057.0	0.0567644276253547																				7.43281e-11	0.233426	1057.0	14.0	5.30903	2.94324	2.87228	1.9214784127217925e-07
AACGTTTCTTATTTCTTTACTGCCCAC	AAGGGGCTATACAGAGGGGACAAACAA	(octopus_NC_068992.1_47495454) (octopus_trinity_TRINITY_DN42999_c7_g9_i1.p1_289)	4.0	107.0	0.0373831775700934																				6.54708e-07	0.672965	107.0	6.0	3.21792	2.06542	1.71963	0.0010929875875	True	8S46M
AACGTTTGAAAAAGAAGTATTATTTTA	TTGATGCATGTGTGCTCCAGCAACATT	(octopus_NC_068991.1_55395357)	1.0	395.0	0.0025316455696202																				1.23058e-12	0.521473	395.0	9.0	1.05624	0.291139	0.291139	3.752372227296213e-09	True	54M
AACGTTTGTAGATTTGTATGTTCCCGT	ATTCTCCTTCTGACAGCAGACGGCCAC	(octopus_NC_068989.1_93083210) (octopus_trinity_TRINITY_DN55797_c4_g3_i3.p1_829)	1.0	293.0	0.0034129692832764																				7.32247e-19	0.761651	293.0	6.0	1.25386	0.416382	0.416382	3.560220251533572e-15	True	54M
AACGTTTGTCCTCTCTCTCTCTCTCTC	TCTCAGTGGCCCACGCTGTCAAATAAT	(octopus_NC_068981.1_194657308)	1.0	177.0	0.0056497175141242																				1.12989e-11	0.739913	177.0	9.0	1.75081	8.13559	2.61582	3.1576619399618914e-08	True	54M
AACGTTTTATTCACTTGCTCTTTGGCC	AACATACCATTCAGTTTTGTAGTCAAG	(octopus_NC_068985.1_122099444)	1.0	480.0	0.0020833333333333																				4.00695e-14	0.460781	480.0	14.0	1.03417	0.247917	0.247917	1.3856632101960548e-10	True	54M
AACGTTTTCATCATGATTATTCTCTTT	CTATTTGCAATAAAGCTGTTGTTGTTG	False	7.0	1874.0	0.003735325506937																				1.07711e-26	0.355373	1874.0	7.0	1.4559	0.58698	0.577908	8.065285879614646e-23
AACGTTTTCCATAAACGAACTTAAAGA	CCATATATATATATATATATATATATA	False	2.0	235.0	0.0085106382978723																				8.51735e-07	0.44902	235.0	9.0	1.71878	2.24681	2.24681	0.0014014454009953	True	51M3S
AACGTTTTTATTGTTGTTTAACATGTA	AGACACACCTTGGTTTTGATCAAATCA	(octopus_NC_069009.1_8295598)	1.0	206.0	0.0048543689320388																				1.23399e-23	0.9875	206.0	7.0	1.42278	0.461165	0.461165	7.906205913995562e-20	True	54M
AACGTTTTTCACTTGAACACTGTTTAT	TTCCTTAATTCTATCCAGTTTCAGTTG	(octopus_NC_068981.1_193433591) (octopus_trinity_TRINITY_DN52279_c2_g1_i7.p1_193)	2.0	1657.0	0.0012070006035003																				6.74834e-06	0.196833	1657.0	9.0	1.35174	0.801448	0.783343	0.0098397885853981	True	2S52M
AACTAAAACAGCTTTGGAGAGTGAATA	TATGTCTATATATACATACCACAAAGG	(octopus_NC_069000.1_42568968)	6.0	1017.0	0.0058997050147492																				2.75183e-20	0.487479	1017.0	13.0	1.48315	0.473943	0.384464	1.4627782128904988e-16	True	54M
AACTAAAAGTGTGACCATAGTCAATAT	TATTGAATCAATCCATACAACTTTATA	(octopus_NC_068986.1_89985645)	2.0	1188.0	0.0016835016835016																				2.09308e-17	0.329408	1188.0	15.0	0.854955	0.209596	0.184343	9.235360440401877e-14	True	53M1S
AACTAAAATTTTATCAATGATTCTTTC	GGTCTCCCGTCAGTAGAGTGGACCCGC	(octopus_NC_068998.1_9227454)	1.0	193.0	0.005181347150259																				1.79318e-10	0.629271	193.0	11.0	1.12981	0.367876	0.367876	4.463948731237128e-07	True	54M
AACTAAACACACCTTCATGTGTGTGAT	AATGTGACAAAGTTCTTATTTTACTGT	(octopus_NC_069003.1_33480667)	1.0	383.0	0.0026109660574412																				2.55218e-06	0.438245	383.0	11.0	1.07273	0.339426	0.339426	0.0039443769385248	True	54M
AACTAAACACCATAAGGCTCTTCAAAC	AGAAACAGCACTTTGAGAACATTCCAC	(octopus_NC_068998.1_46158180)	1.0	299.0	0.0033444816053511																				2.04423e-09	0.523803	299.0	15.0	1.2097	0.464883	0.414716	4.561333043234645e-06	True	54M
AACTAAACGCACGCGCGCACACACACA	CGCACATAGATATACGCACACGCATAT	False	1.0	156.0	0.0064102564102564																				7.05705e-24	0.970246	156.0	7.0	1.23425	5.39103	4.42308	4.5801448547619086e-20	True	51M3S
AACTAAACTCCAGTTGATCAGGGAAAT	CATCTTCCAACTGAACTTTTAGAGCTG	False	2.0	2442.0	0.0008190008190008																				1.92572e-50	0.403737	2442.0	15.0	0.936654	0.211712	0.20516	3.3232736629930547e-46
AACTAAACTCCCTAATACTTACTTTGT	TTCATGACTAAACTCCTTGTTACTCCC	(octopus_NC_068993.1_53538144)	1.0	572.0	0.0017482517482517																				2.44596e-20	0.479624	572.0	14.0	1.06211	0.421329	0.354895	1.3039668174961124e-16	True	54M
AACTAAACTTGCCACATTTCCGTGACA	TAGGAGCTCCCCGTTTTTATTAAATAT	(octopus_NC_069008.1_16150031)	4.0	969.0	0.0041279669762641																				1.2798e-36	0.41789	969.0	13.0	1.71613	1.46749	1.45924	1.4355456221611554e-32	True	54M
AACTAAACTTGCCACATTTCTGTGACA	TAGCAGCTCCCCGTCTTCATCGAATAT	(octopus_NC_069008.1_18259589) (octopus_trinity_TRINITY_DN56641_c11_g1_i1.p1_565)	676.0	9780.0	0.069120654396728																				2.69987e-23	0.209234	9780.0	15.0	3.29074	1.28937	1.26697	1.69845192734138e-19	True	54M
AACTAAAGATGCCAAAAACACGCATTT	TCTTTGTTTCGTGTTCAAACAATTTCT	(octopus_NC_069009.1_11066127) (octopus_trinity_TRINITY_DN53269_c2_g1_i6.p1_203)	15.0	14574.0	0.0010292301358583																				1.53284e-14	0.102045	14574.0	13.0	1.28162	0.820228	0.799094	5.481369280635505e-11	True	54M
AACTAAAGGCGGTGCTCCAGCATGGCC	GAAGTCAAATGACTGAAGCCAGTAAAA	(octopus_NC_068989.1_90386651) (octopus_trinity_TRINITY_DN44774_c11_g1_i1.p1_484)	29.0	1340.0	0.0216417910447761																				4.14701e-07	0.16467	1340.0	15.0	3.48217	2.2194	1.84478	0.0007096582629163	True	54M
AACTAAAGTGTTAGACTCTCAGACCAT	TAGCACTAACATTACTGTTGAGGATTT	(octopus_NC_068995.1_44569132)	3.0	2078.0	0.0014436958614051																				8.477569999999999e-64	0.417063	2078.0	15.0	1.82989	0.83205	0.816651	2.0155284080010135e-59	True	54M
AACTAAATAAAATGCTCTTCAGGGTAC	ATTTTTACTTCAAGGTGAACTGTGTCA	(octopus_NC_068985.1_61446629)	3.0	3746.0	0.0008008542445274																				3.9193700000000002e-118	0.480154	3746.0	11.0	1.19063	0.376668	0.367058	2.1377020494889478e-113	True	54M
AACTAAATACTGGAAATTACACACACA	CACACACACTTAGTAGAGCAATAACTA	(octopus_NC_068987.1_41897666)	44.0	1325.0	0.0332075471698113																				1.3667100000000001e-18	0.440133	1325.0	13.0	2.5097	1.12377	0.914717	6.5300881704826976e-15	True	54M
AACTAAATATGTAGTTCTCCTAAGATT	TGTTTTACCAGCTTCTAAGAAGACTAT	(octopus_NC_068985.1_19724145) (octopus_trinity_TRINITY_DN51771_c4_g3_i20.p1_676)	2.0	3203.0	0.0006244146113019																				1.04195e-58	0.422338	3203.0	15.0	1.09181	0.324383	0.288792	2.2217848185487183e-54	True	54M
AACTAAATCCACTCACAAGGCTTTGGT	CGGTCCAGGGCTAGAGTAGAAGATATT	(octopus_NC_068986.1_42087174)	1.0	141.0	0.0070921985815602																				4.5027e-08	0.648469	141.0	10.0	1.89332	4.15603	4.13475	8.657719712436718e-05	True	54M
AACTAAATGAAGCAGCACATATGCTAG	GACACAACAATCTCTAAAGCAGACCGA	(octopus_NC_068982.1_103625719) (octopus_trinity_TRINITY_DN42232_c6_g1_i18.p1_221)	1.0	842.0	0.001187648456057																				2.53853e-15	0.468374	842.0	13.0	0.825997	0.384798	0.384798	9.641105309702544e-12	True	54M
AACTAAATGCGAAAGAAATAGACAGAG	AAAACTCCCAGCAATGGCTGAGAAGCT	(octopus_NC_068981.1_95818098) (octopus_trinity_TRINITY_DN45354_c4_g3_i3.p1_167)	6.0	852.0	0.0070422535211267																				1.06933e-35	0.757805	852.0	15.0	1.66802	0.410798	0.410798	1.1598357685877543e-31	True	54M
AACTAAATGCTCCATAAACATCATGCA	GCGATCATATTGTAGACGAATCCTCTG	(octopus_NW_026315847.1_918) (octopus_trinity_TRINITY_DN54908_c5_g1_i7.p1_211)	3.0	3635.0	0.0008253094910591																				9.88793e-30	0.212892	3635.0	13.0	1.11785	0.298762	0.288583	8.472544963884037e-26	True	54M
AACTAAATGGGTAACATAGTAGAATAT	ATATATATATTCTGTCTTCTTATGAGT	(octopus_NC_068984.1_140662526)	1.0	129.0	0.0077519379844961																				1.36212e-06	0.686047	129.0	8.0	1.68697	7.62791	5.58915	0.0021822709067016	True	54M
AACTAAATGTTATCTTCATCTTCTACC	CCATCAACACCAGCAGATACAGCCTCT	(octopus_NC_068983.1_29948105) (octopus_trinity_TRINITY_DN48855_c4_g3_i9.p1_2217)	13.0	496.0	0.0262096774193548																				2.58936e-11	0.45928	496.0	12.0	1.9792	0.489919	0.483871	6.995154878554876e-08	True	54M
AACTAAATTATTTTGGTTAATTATTTC	CCCATTATCAGTGAATAATTTAGCATT	(octopus_NC_069008.1_6618804) (octopus_trinity_TRINITY_DN56641_c10_g7_i1.p1_235)	115.0	3307.0	0.0347747202902933																				7.63732e-14	0.192814	3307.0	11.0	1.88934	0.817357	0.814636	2.5814928753191776e-10	True	54M
AACTAAATTGACATCCTTGGACTAGAG	AGCCTCCATTTTATGCTCTGTTGTATA	(octopus_NC_068986.1_72699683)	16.0	1938.0	0.0082559339525283																				1.28172e-52	0.535348	1938.0	14.0	1.90605	0.533024	0.52322	2.3471699043129142e-48	True	54M
AACTAACAAACAATTTTTAACAGCTTT	TGAAAGCTGAAATATTTCATAGTTCTG	False	1.0	758.0	0.0013192612137203																				7.35062e-60	0.676107	758.0	9.0	1.19276	0.843008	0.83905	1.6072452526472707e-55
AACTAACAACAAATACGTATACTATAC	AATTATATATATATATATACTACACAA	(octopus_NC_029723.1_14989)	1.0	301.0	0.0033222591362126																				1.60375e-12	0.799988	301.0	10.0	1.15836	4.20598	0.495017	4.841057434371583e-09
AACTAACAACCCAAATCTGGATGGTAT	GAAGTTCTACGTCTTGTTGAGAGAGAT	(octopus_trinity_TRINITY_DN48423_c8_g1_i3.p1_495)	1.0	300.0	0.0033333333333333																				1.09123e-07	0.578125	300.0	14.0	0.957391	0.24	0.236667	0.000200597818596	True	4S34M2526N16M
AACTAACATGTTTTCATTCTTTATTCC	TTTGCCCTGTGTTGTATTATGGCTGCT	(octopus_trinity_TRINITY_DN49699_c8_g1_i1.p1_391)	2.0	447.0	0.0044742729306487																				1.57352e-11	0.431938	447.0	15.0	1.49	7.15213	4.70022	4.3385719698195225e-08	True	37M17S
AACTAACATGTTTTCTTTCTTCTGGCT	GTCTGTTAGAGTACTCCTTCCTCTTTG	False	4.0	484.0	0.0082644628099173																				6.10804e-09	0.427296	484.0	13.0	1.66697	3.45248	3.43388	1.2953042447090464e-05	True	29M6379N25M
AACTAACTTAAACACCCACTACACACA	CACACACACAGGGTGCATGGACAGCAA	False	19.0	137.0	0.1386861313868613																				1.80502e-08	0.659159	137.0	8.0	3.1766	8.85401	4.54745	3.632719024241815e-05	True	17S37M
AACTAACTTGCTACTATCAAGAAGAGT	AACACCCGATAATGCAACCCCTGGAGC	(octopus_NC_068984.1_120498437) (octopus_trinity_TRINITY_DN55286_c3_g2_i3.p1_16)	1.0	941.0	0.0010626992561105																				3.82829e-65	0.639104	941.0	4.0	1.19914	0.42508	0.42508	9.367870580109288e-61	True	54M
AACTAAGAAATTTATTCTCAGTTTCTT	GTTCAGTCAGAAGATCGGAAAGCACAC	False	1.0	375.0	0.0026666666666666																				3.00443e-10	0.443171	375.0	7.0	1.32343	2.04	2.04	7.308413605422717e-07	True	16M18586N31M7S
AACTAAGAAGCACTACGACATTAGTTG	AGATTATCACTGACCCCCTGCAAACTG	(octopus_NC_068987.1_229894)	1.0	549.0	0.0018214936247723																				7.12629e-28	0.666991	549.0	15.0	1.35518	0.484517	0.462659	5.6327411241152555e-24	True	54M
AACTAAGACACTAGTGTATTATTTCAG	GTAACAAGTCCCTGTCTGTCCTCTGAT	(octopus_NC_068985.1_110479102)	1.0	622.0	0.0016077170418006																				1.32719e-12	0.407499	622.0	13.0	1.02176	0.321543	0.319936	4.035656649327579e-09	True	54M
AACTAAGAGTAGTTCGAGGAGTATCTA	TTGCGCTATGAAAATAGAAATCAGGTT	(octopus_NC_068986.1_116876973)	1.0	1106.0	0.0009041591320072																				6.69e-29	0.426501	1106.0	13.0	1.12371	0.378843	0.367089	5.532268387918144e-25	True	54M
AACTAAGATCTATTATGAACAAGCCCA	TATGATGGCTTCCAGTCTTACAGTGCG	(octopus_NC_068999.1_12086892)	2.0	469.0	0.0042643923240938																				2.73894e-19	0.515466	469.0	13.0	1.09294	0.272921	0.272921	1.3685291542622509e-15	True	54M
AACTAAGATGGTTGTGGTGGTAGTGAT	AATGATGATGATGATGAGGATGATGAT	(octopus_NC_068997.1_20600077)	1.0	206.0	0.0048543689320388																				1.65538e-09	0.588372	206.0	8.0	1.11685	0.412621	0.412621	3.7282990324758536e-06	True	54M
AACTAAGGAAGTCTGTGGGTAGATTAA	AAATTTATCACCAATTATAATTATATT	(octopus_NC_068997.1_6958994)	1.0	217.0	0.0046082949308755																				1.88059e-16	0.773141	217.0	13.0	1.24974	0.502304	0.400922	7.76465529124521e-13
AACTAAGGTAGATTCGTCTTTGTATAT	ATAGGGTGGAACTTCAAGATTCAAGAT	(octopus_NC_068983.1_23395389) (octopus_trinity_TRINITY_DN42746_c5_g2_i1.p1_748)	2.0	1096.0	0.0018248175182481																				3.38173e-17	0.368889	1096.0	15.0	1.19427	0.423358	0.385036	1.470951804337132e-13	True	3S51M
AACTAAGTTTCATCCTATGATAGCGCA	TTGTCTCGCTGACCACTACACTTAGTT	(octopus_NC_068987.1_13825993) (octopus_trinity_TRINITY_DN48062_c9_g1_i1.p1_902)	1.0	370.0	0.0027027027027027																				1.03167e-08	0.475519	370.0	14.0	1.32832	0.421622	0.418919	2.1332334006225064e-05	True	54M
AACTAATAAGCACACTGCTATGTATGT	GTCCATATGTGTATATTACACACAGAC	(octopus_NC_068988.1_29677775)	1.0	81.0	0.0123456790123456																				2.73884e-07	0.881579	81.0	5.0	1.57772	0.419753	0.419753	0.0004793687879004	True	54M
AACTAATCCTTCCTTAGTTTCTGGTAA	TAATGCCGAGATGCAACATAGATGTGC	(octopus_NC_069000.1_26332945)	1.0	1038.0	0.0009633911368015																				1.84789e-21	0.411485	1038.0	15.0	0.95476	0.256262	0.256262	1.0505464150644908e-17	True	54M
AACTAATCCTTGACTGTCAGTATAACC	ATTGCCATTTGACTTCAGGAAGGCTTT	(octopus_trinity_TRINITY_DN48273_c1_g1_i29.p1_145)	10.0	816.0	0.0122549019607843																				6.4311099999999995e-31	0.556559	816.0	15.0	2.32995	6.71569	5.56985	5.790110448358576e-27	True	39M16847N15M
AACTAATGAAGCCACTAGTAGTAGTAG	TAGTAGTGGCCAGACTGAAGTCACAGC	(octopus_NC_068986.1_77075310)	2.0	1246.0	0.0016051364365971																				1.51382e-21	0.373543	1246.0	15.0	1.19501	0.624398	0.403692	8.650106098710415e-18	True	31M3I19M1S
AACTAATGCCAGTAAATATTAGGGACA	TGGCCGCAGATGCCATCCTTGTCCCGC	(octopus_NW_026380063.1_98)	1.0	292.0	0.0034246575342465																				1.16123e-32	0.961823	292.0	8.0	1.13932	0.465753	0.465753	1.1217582664963082e-28	True	54M
AACTAATGCTTTGATGACATGACCACA	TGGTGGTGGACGTGGTGGTTACTGGTA	(octopus_NC_068990.1_87313268)	3.0	1932.0	0.0015527950310559																				1.99018e-35	0.388075	1932.0	15.0	1.18224	0.331781	0.325569	2.137020153268698e-31	True	54M
AACTAATGGTTTTATTAGTAGACACAA	ATAAAGCAATCAACCTGTCTAGTGAAT	(octopus_NC_069006.1_9972735)	1.0	404.0	0.0024752475247524																				3.2675e-06	0.471929	404.0	11.0	0.861761	0.165842	0.165842	0.0049784193715931	True	54M
AACTAATTGTTTGCTGTCCGCCGATAA	ACAATTTGCGATCTGGAACGCTGCTCT	(octopus_NC_068997.1_7722327) (octopus_trinity_TRINITY_DN51862_c2_g1_i15.p1_3526)	11.0	501.0	0.0219560878243512																				1.83934e-12	0.419203	501.0	15.0	1.66148	0.59481	0.556886	5.52211777997293e-09	True	51M3S
AACTAATTTTCCTCTTTTCAGGGTTGC	ATTGGCACATTTTTCTAATCCGAATTT	(octopus_NC_068996.1_1498735) (octopus_trinity_TRINITY_DN51879_c13_g1_i4.p1_67)	10.0	1044.0	0.0095785440613026																				8.88025e-07	0.310939	1044.0	15.0	1.35961	0.265326	0.246169	0.0014577235815254	True	54M
AACTACAAAAGAAACCTACAAACTATT	TGAAACTTCAACAGAGAAGCAAAGCAC	(octopus_NC_068985.1_26379328)	3.0	2166.0	0.0013850415512465																				1.92462e-44	0.40855	2166.0	14.0	1.23225	0.468144	0.354571	2.798124821363931e-40	True	1S53M
AACTACAATCACATTGGAGAGGAAGAA	CAAAAGATTACAAACTACTGGTCTCAC	(octopus_NC_069002.1_9360804)	1.0	909.0	0.0011001100110011																				4.73302e-14	0.386092	909.0	15.0	1.21301	0.437844	0.410341	1.6275871805451724e-10	True	54M
AACTACAATGAACCATATCACTTCCAT	TGCGCGCGCATATGCACACACACCCAT	(octopus_NC_068981.1_100790659)	1.0	489.0	0.0020449897750511																				2.7009099999999998e-20	0.531725	489.0	13.0	1.3526	0.789366	0.789366	1.436307552237043e-16	True	4S50M
AACTACACAGCCAAAAGCAAGGGAGAA	AGGAGAAAAGGAGACAGATAGAGAAAT	(octopus_NC_068986.1_20382797)	2.0	1337.0	0.0014958863126402																				8.63048e-36	0.451941	1337.0	15.0	1.17772	0.40015	0.353029	9.400396819312227e-32	True	54M
AACTACAGCAGTGGGGGTTGGGGTTGG	GTGGGGGTGGGTGCATAAGCACTAACC	False	2.0	668.0	0.0029940119760479																				3.40128e-14	0.46466	668.0	14.0	1.16188	0.347305	0.320359	1.1829112093019842e-10
AACTACAGCAGTTGATGAAGTAGAAGA	ACTCTGTGAGGCTGTTCCACCACGTGT	(octopus_NW_026400645.1_258) (octopus_trinity_TRINITY_DN50901_c9_g1_i13.p1_553)	1.0	593.0	0.0016863406408094																				2.46902e-06	0.274636	593.0	13.0	1.16333	0.3457	0.338954	0.0038235579651252	True	54M
AACTACAGGATGGTCATAACTGATGGT	CGAGACTGGAATGTCTTTGACCTAAAC	(octopus_NC_068997.1_369339)	1.0	287.0	0.0034843205574912																				3.0405899999999996e-20	0.789003	287.0	13.0	1.1287	1.49129	1.49129	1.6121894166234541e-16	True	54M
AACTACAGTAATAGTAGTCGTAGTAGG	AGTAGTAGTAGTAATAACAATAATAAT	(octopus_NC_068990.1_84098990)	25.0	1063.0	0.0235183443085606																				5.78945e-07	0.278718	1063.0	15.0	2.50154	0.873942	0.859831	0.0009731333788507	True	54M
AACTACAGTCAACAAACAAACAAACAA	CAACAGCAGTAGGAATAGTAGTAGTAG	(octopus_NC_068993.1_45048252) (octopus_trinity_TRINITY_DN55272_c5_g2_i2.p1_200)	1.0	809.0	0.0012360939431396																				5.54514e-27	0.546257	809.0	15.0	1.26025	0.365884	0.360939	4.207874892515522e-23
AACTACAGTGTTACAAGTCCTATCTTT	CTGACTGAGAGAGAGCTTAAAAGAATA	(octopus_trinity_TRINITY_DN52979_c2_g2_i8.p1_346)	1.0	776.0	0.0012886597938144																				2.86225e-20	0.402301	776.0	15.0	1.06949	0.300258	0.273196	1.519795241385005e-16
AACTACAGTTGAAACCAGAATCAAAGT	TGTGGCATTTGCATCTACTGAACAGTT	(octopus_trinity_TRINITY_DN51579_c3_g4_i6.p1_145)	4.0	2561.0	0.0015618898867629																				1.62802e-11	0.168988	2561.0	11.0	1.27673	0.386958	0.301835	4.482645646579029e-08	True	2S32M1D20M
AACTACATATAAGTGTTCATCCATATA	ATTTGCTGTGCAAATATCTGAAAAAGG	(octopus_NW_026350708.1_670)	3.0	752.0	0.0039893617021276																				4.7397e-27	0.493135	752.0	11.0	1.36923	0.43484	0.422872	3.609255940314264e-23	True	51M3S
AACTACATTAAGGGTACACGTGTCTGT	GGAGTGCTCAGCCACTTGCATGTTAAT	(octopus_NC_068998.1_18787582) (octopus_trinity_TRINITY_DN49679_c10_g5_i1.p1_4)	24.0	1388.0	0.0172910662824207																				1.25056e-15	0.307297	1388.0	15.0	2.5027	1.46037	1.45245	4.8593718133902495e-12
AACTACATTGCACAGAAACAATTGTAG	TGATTAAAAATTTCTAACTGTACTCTT	(octopus_NC_068991.1_6170309) (octopus_trinity_TRINITY_DN48145_c7_g1_i7.p1_144)	1.0	154.0	0.0064935064935064																				3.01798e-07	0.526351	154.0	11.0	1.33906	7.01948	6.14935	0.0005254907643316	True	54M
AACTACATTTTCGCAAGTAGTTGTTAG	ACGATCACATTCGTAGGTTGAATTACA	(octopus_NW_026417679.1_11025) (octopus_trinity_TRINITY_DN56127_c3_g1_i19.p1_3136)	2.0	2601.0	0.0007689350249903																				2.56976e-142	0.487614	2601.0	9.0	1.00391	0.232603	0.227989	1.8135554644325072e-137	True	54M
AACTACCAACACCATTGTTGTTGTTGT	TGTTATTATTGTGGTGGTTGCCGTTGT	(octopus_NC_069007.1_20685117) (octopus_trinity_TRINITY_DN48601_c10_g1_i1.p1_44)	3.0	1388.0	0.0021613832853025																				7.528000000000001e-26	0.424124	1388.0	15.0	1.27717	1.78386	1.32709	5.40544006202793e-22	True	14M3D40M
AACTACCAACATGGCTGAAAAAGATTG	GTGCAAGTGTGAAGGAGAACACCTACA	(octopus_NC_068983.1_46383454)	1.0	91.0	0.0109890109890109																				6.25347e-07	0.874608	91.0	6.0	1.86137	1.75824	1.63736	0.001046762776462
AACTACCAATTTGTACTCCCTCATCGT	AGATTTATAGCCTCTTAGTTTATAAAC	False	25.0	2161.0	0.0115687181860249																				3.63112e-07	0.164691	2161.0	15.0	1.67764	2.77279	2.35678	0.000625842926656	True	38M70592N16M
AACTACCACAGTCAATCCATCATTACA	CTCTCAAAGCATTACGGCCAACTCTTT	False	1.0	261.0	0.003831417624521																				2.3534e-06	0.380342	261.0	9.0	1.10593	0.360153	0.348659	0.0036540636103286	True	40M14S
AACTACCCACTACAAATTCCTCTGCAA	ATATATATATATACATATATATACTTG	(octopus_NC_069007.1_16807311)	6.0	1202.0	0.0049916805324459																				1.57278e-06	0.262637	1202.0	13.0	1.7905	0.747088	0.689684	0.0024992570932031	True	54M
AACTACGCAACCAATTTCATTCAAATT	TTACAGATGCCTTACTTAGAGTTCCAG	(octopus_NC_068990.1_49275463)	244.0	4374.0	0.0557841792409693																				4.49768e-69	0.371145	4374.0	15.0	3.06546	1.18816	1.15066	1.1949459487739428e-64	True	54M
AACTACGTTAAGGGTACACGTGTCTGT	GGAGTGCTCAGCCACTTGCATGTTAAT	(octopus_NC_069005.1_24567509) (octopus_trinity_TRINITY_DN49679_c10_g5_i1.p1_4)	228.0	7539.0	0.0302427377636291																				1.41091e-131	0.348258	7539.0	15.0	3.9641	1.32856	1.12084	8.926903754225418e-127
AACTACGTTCTCCGATAAAGCCCCAGT	TAAGAAATCAATGTCGTAGAGGGTTTG	(octopus_NC_069000.1_41095126) (octopus_trinity_TRINITY_DN52765_c10_g2_i3.p1_1444)	6.0	7207.0	0.0008325239350631																				2.37587e-07	0.113442	7207.0	5.0	0.887435	0.602609	0.589843	0.0004190070743572	True	2S52M
AACTACTAGTAAGAAAAATACATTTTT	AAATGCATTTCCCGCGACATGCACACA	(octopus_NC_068985.1_61441252)	1.0	805.0	0.0012422360248447																				5.57853e-17	0.421981	805.0	9.0	1.05427	0.361491	0.269565	2.390912647043663e-13	True	54M
AACTACTCCAAAGTACATACCATATAC	GTCACAGATCGGAAGAGCCACGTCTGA	False	1.0	1032.0	0.000968992248062																				1.2086e-10	0.269948	1032.0	11.0	0.942611	0.251938	0.238372	3.060404458747441e-07
AACTACTCCTCCAGTGAACATTTCCTC	CGTTTTCAGGCTGAGTTCGGTGCAGCA	False	2.0	2018.0	0.0009910802775024																				1.08249e-11	0.237259	2018.0	12.0	0.853934	0.187314	0.170466	3.0306514970450265e-08	True	54M
AACTACTCTCTAAATGAAATTTTGGCA	TATATAATTCTGGATGTGTCATTTCAA	(octopus_NC_068999.1_52048690)	1.0	223.0	0.0044843049327354																				2.29486e-21	0.761237	223.0	11.0	1.1759	2.24215	2.24215	1.2975673142878786e-17	True	54M
AACTACTGCTACTGCTATTGTTGTTAG	TGGTGGTGGTGGTGGTAGTGGTAGTGG	(octopus_NC_068994.1_48942449) (octopus_trinity_TRINITY_DN55436_c5_g2_i1.p1_932)	2.0	654.0	0.0030581039755351																				6.76088e-13	0.409352	654.0	12.0	1.40474	0.671254	0.671254	2.1095529752788402e-09	True	54M
AACTACTGGAGCTGTTCCTGGGGGAGG	AGAAGGGTCACCCAGTCGACCTGCAGA	(octopus_NC_068986.1_9696644) (octopus_trinity_TRINITY_DN52123_c12_g1_i7.p1_79)	18.0	328.0	0.0548780487804878																				7.99475e-19	0.669023	328.0	10.0	2.39587	1.39024	1.39024	3.8779934750208345e-15	True	54M
AACTACTTGTCTCGTCTACACCGATTT	TTCCCTCTCCCAATCCATCCTTTAATA	False	6.0	1688.0	0.0035545023696682																				4.17882e-13	0.260169	1688.0	13.0	1.33393	1.47216	1.40581	1.3281476175565254e-09	True	11S43M
AACTACTTTCATATTCTGAGGATCCAC	CACATGGATACTGTTCTTGCAGCCACA	(octopus_NC_068996.1_27920775) (octopus_trinity_TRINITY_DN56042_c4_g2_i43.p1_634)	2.0	437.0	0.0045766590389016																				3.17429e-06	0.435659	437.0	12.0	1.04418	0.292906	0.292906	0.0048442108504539	True	54M
AACTACTTTCTCCCTTTCTCCCTTCCC	CCATTTTCACACTACATATGTCAAGAT	(octopus_NC_068989.1_5571904)	28.0	705.0	0.0397163120567375																				9.43074e-26	0.551886	705.0	13.0	2.81553	12.7518	2.24681	6.740143305261863e-22
AACTAGAAAAAGTAAAAATAGAAACAT	AACCAGTACCGCTAATGTCAAGGAATG	(octopus_NC_069006.1_21715324)	2.0	908.0	0.0022026431718061																				1.77883e-13	0.351317	908.0	15.0	1.06901	0.300661	0.295154	5.831646099536526e-10	True	54M
AACTAGAAACCACTCATCAGTAAAAAT	AAGGGGCAGCAGCCTGGCTTTATTAGA	(octopus_NC_068990.1_89955280)	1.0	465.0	0.0021505376344086																				1.25638e-10	0.478353	465.0	12.0	1.11791	0.292473	0.292473	3.1759048383679505e-07	True	3S51M
AACTAGAAAGATTTTGGAAGGTTTCTG	CTTTGAATCCTTTGATATAATTACGAT	(octopus_NC_069009.1_11211009) (octopus_trinity_TRINITY_DN54748_c4_g3_i6.p1_485)	1.0	2589.0	0.0003862495171881																				1.50873e-10	0.135212	2589.0	10.0	1.25553	0.469293	0.451912	3.783087005881421e-07	True	54M
AACTAGACTTTTTCCAGAAATCTGCGA	CACCTTCAATTCCAACTTTGCAAGACA	(octopus_NC_068985.1_78516829)	1.0	162.0	0.0061728395061728																				5.20701e-08	0.563457	162.0	6.0	1.28621	0.62963	0.537037	9.938126578588484e-05	True	54M
AACTAGAGACTGACCGTAGCTGAACCT	TAGTCAGACAGAGACCTTATTTCTGTC	(octopus_NC_068985.1_17859270)	1.0	180.0	0.0055555555555555																				1.21671e-07	0.583992	180.0	10.0	1.31358	0.438889	0.438889	0.0002223981715273	True	54M
AACTAGAGTATCTAATTTCTCAAATTC	AGTGGGTCGAAGTTTGATGACGAAATT	(octopus_trinity_TRINITY_DN54546_c2_g3_i8.p1_433)	3.0	4580.0	0.0006550218340611																				2.32228e-12	0.453811	4580.0	13.0	0.526875	0.0764192	0.0727074	6.90781744469797e-09	True	24M388N30M
AACTAGATAAACCCCTGTTCCTGGATA	AACCGCTAGTCTACAACAGATGGTCTT	(octopus_NC_068983.1_134602825)	15.0	526.0	0.0285171102661596																				1.69722e-07	0.346839	526.0	13.0	1.88293	0.562738	0.526616	0.0003047377067583	True	54M
AACTAGATCCTAAAATCCACATTGGTT	TCCAGAGGCCCCAGCTGCCATTCGAAC	(octopus_NC_068992.1_38074654) (octopus_trinity_TRINITY_DN56041_c6_g1_i2.p1_388)	2.0	1300.0	0.0015384615384615																				2.0296e-10	0.264967	1300.0	15.0	1.29468	0.348462	0.341538	5.02523907734654e-07	True	5S49M
AACTAGATTAATAACCTTATTGATCTG	AATTAGTCGTTAAATGATGTTAGTAAG	(octopus_NC_068982.1_64062848)	1.0	422.0	0.0023696682464454																				4.57714e-06	0.334257	422.0	11.0	1.01945	0.279621	0.279621	0.0068353897407249	True	54M
AACTAGCAATTTCTTGAATGTCATGAA	CTAAAGCCCTCTGGTCTTGGTCCCAAT	(octopus_NC_068982.1_65545136) (octopus_trinity_TRINITY_DN55011_c7_g1_i12.p1_443)	6.0	616.0	0.0097402597402597																				5.52498e-12	0.503548	616.0	14.0	1.39844	0.373377	0.355519	1.5884395963383982e-08	True	54M
AACTAGCACACTCGGTCATCTTTGAGG	GGAATGGAATGATACATGCCCCGTTAG	False	2.0	215.0	0.0093023255813953																				5.17103e-06	0.586207	215.0	8.0	1.08273	0.511628	0.511628	0.0076652990888109	True	42M7471N12M
AACTAGCAGAACGACCAGTTCCAACGT	ATTAGACAACAGGTGCCTCTTGTCTCT	(octopus_NC_068992.1_38043318)	6.0	454.0	0.013215859030837																				9.06922e-11	0.571205	454.0	13.0	1.43193	0.475771	0.475771	2.3248426137095906e-07	True	4S50M
AACTAGCATCACCGGAAGCTGATTTAG	TCGTGTTGCTGGCGCCGCCGCCACCAC	(octopus_NC_069006.1_7028782) (octopus_trinity_TRINITY_DN52676_c4_g3_i5.p1_1538)	1.0	272.0	0.0036764705882352																				3.72089e-07	0.440762	272.0	12.0	1.05876	0.599265	0.599265	0.0006405030479977	True	54M
AACTAGCTACAGCCAGGGACTGAATCT	GAAATATCGACATAGAGAGAGATAGGG	(octopus_NC_068992.1_9853964)	1.0	278.0	0.0035971223021582																				4.789e-08	0.499377	278.0	14.0	1.11065	0.406475	0.406475	9.178729984471884e-05	True	54M
AACTAGCTTCAACTTGGATTACCATGA	ATGAACTCATGCATTCATTATTCTACA	(octopus_NC_068984.1_132844130)	2.0	902.0	0.0022172949002217																				1.42898e-63	0.667984	902.0	13.0	1.25963	0.51663	0.512195	3.382355478301963e-59	True	54M
AACTAGCTTCCATCTACCCTCCGACTC	CTTAACCACTAAACGTTTATCCTCCCT	(octopus_NC_069004.1_25840093)	13.0	532.0	0.0244360902255639																				5.3299e-07	0.338582	532.0	14.0	2.26895	0.887218	0.859023	0.00089984138405	True	52M2S
AACTAGGAAGGCTATGAACAGTTATGA	GCTCATCAGCTGTTAAAGAGATTTCTG	False	117.0	1177.0	0.0994052676295667																				6.71206e-21	0.384071	1177.0	13.0	2.65656	13.9558	11.2872	3.694885448495418e-17	True	26M4797N28M
AACTAGGACAGATTTTTATATACACAC	ACACACACGTTCACACATGCACACACA	(octopus_NC_068989.1_73191473)	3.0	315.0	0.0095238095238095																				1.11151e-15	0.676695	315.0	14.0	2.05369	5.87937	3.70159	4.335337023347555e-12	True	54M
AACTAGGCCCCAGGGTGAAATTTTGTG	ATTGAAAGGTGTGAGGCACTGAAGTAA	(octopus_NC_069004.1_33213889)	1.0	352.0	0.002840909090909																				1.11908e-07	0.439732	352.0	11.0	1.05512	0.323864	0.323864	0.0002054366758947	True	54M
AACTAGGCTCGATGTTGCTTAACTTCG	GTGATCGTACGAGAACCGGTGCTTTCA	(RF_all_LGKD01427640.1/995-1113_20) (octopus_NW_026364753.1_4353)	2.0	1492.0	0.0013404825737265																				4.42552e-23	0.117768	1492.0	11.0	1.63313	0.565013	0.536863	2.753037601855623e-19	True	54M
AACTAGGGATAGATGAATGGTTAGTGA	GAGCTGTGTGAGCCATGTACAGGGATG	(octopus_NC_068984.1_87096889) (octopus_trinity_TRINITY_DN47536_c6_g7_i3.p1_140)	5.0	155.0	0.032258064516129																				2.97103e-09	0.655897	155.0	7.0	3.03969	1.72903	1.63871	6.513851851699296e-06	True	54M
AACTAGGTGGACCAACAACAACTTCAG	TGTCGGCGTTGAGGAGCCCAGCATTCA	(octopus_trinity_TRINITY_DN41981_c14_g1_i3.p1_80)	2.0	2087.0	0.0009583133684714																				1.7436000000000002e-19	0.36406	2087.0	15.0	1.22187	0.416866	0.411116	8.824204059260495e-16	True	24M5248N30M
AACTAGTAACCTTCTTCACTGCCCTAA	CTATTAAGAATAATTAGCAATGATTTG	(octopus_NC_069002.1_17468692)	1.0	695.0	0.0014388489208633																				9.10916e-13	0.42895	695.0	15.0	1.0766	0.271942	0.271942	2.8105124554706955e-09	True	54M
AACTAGTACAACTTCCTTTGAAAGGAA	ACTCACTTGATAAATAATCAGGGGTTG	(octopus_NC_068985.1_35057213) (octopus_trinity_TRINITY_DN56542_c4_g1_i4.p1_362)	1.0	346.0	0.0028901734104046																				3.66262e-08	0.481861	346.0	11.0	1.06669	1.11272	1.03757	7.116288512281358e-05	True	54M
AACTAGTACTGTCTGCTCCATCACTGT	CACCACCACTCTCGTCAGCTGGATTAT	(octopus_trinity_TRINITY_DN54216_c0_g1_i4.p1_1778)	1.0	236.0	0.0042372881355932																				1.47668e-12	0.72494	236.0	11.0	1.15099	0.389831	0.389831	4.471997571015699e-09	True	43M11S
AACTAGTCACTGCATCCACCATTTGTT	AGTGATTTCCTACACCTGACAGGTAAC	(octopus_NC_068982.1_5371243)	1.0	253.0	0.0039525691699604																				1.44627e-08	0.58209	253.0	11.0	1.09707	0.648221	0.648221	2.9423721602288047e-05	True	54M
AACTAGTCGGTATACAGCACTTACTCG	GCATTACCTGTATCCTCTTGGGTTTGG	(octopus_NC_068981.1_149096491)	5.0	592.0	0.0084459459459459																				2.13631e-14	0.426013	592.0	13.0	2.12323	2.80405	1.71622	7.549557586225899e-11	True	41M13S
AACTAGTGGAACATCAAGGACGTAAAA	GCCAGAGAGAGAGAGAGAGAAAGAGGG	(octopus_NC_068982.1_75998864)	2.0	339.0	0.0058997050147492																				4.88497e-21	0.700049	339.0	11.0	1.67046	2.20059	1.80826	2.708854588601977e-17	True	4S50M
AACTAGTTACGCCCTCGCCCAGCTTAG	TGCCCACTCCACTGGCTTCATGACCTA	(octopus_NC_069003.1_35335018) (octopus_trinity_TRINITY_DN49204_c6_g4_i4.p1_188)	2.0	790.0	0.0025316455696202																				2.55686e-12	0.388932	790.0	13.0	1.34956	0.343038	0.343038	7.578097128276745e-09	True	54M
AACTAGTTGAAAATCAATAGCAGCATG	TGTGTGTGATAACAAAGATTACATAAT	(octopus_NC_068988.1_9851920)	1.0	76.0	0.0131578947368421																				6.21031e-08	0.892857	76.0	4.0	1.18003	0.368421	0.368421	0.0001175013992378	True	54M
AACTAGTTGACTCATATTTGATGTAGT	GTTTTCTGACTCGTGTCAATTTATCTT	(octopus_NC_068982.1_148309724)	1.0	435.0	0.0022988505747126																				1.49235e-09	0.479259	435.0	9.0	1.24742	0.485057	0.455172	3.3784201239647565e-06	True	1S53M
AACTAGTTTAGTTCATGTAACGATCGA	ACTGCTGGAAAAGGCAGCCAAGTATAG	False	2.0	804.0	0.0024875621890547																				9.75849e-08	0.302423	804.0	13.0	1.2369	0.503731	0.486318	0.000180376754372	True	48M6S
AACTAGTTTCCCTTTCAGTCACATTTG	ATGTTGGCACTGAAACAGATATCTCCT	(octopus_NC_068986.1_61855932)	2.0	498.0	0.0040160642570281																				8.77679e-08	0.378143	498.0	15.0	1.21681	0.399598	0.395582	0.0001631251966857	True	52M2S
AACTAGTTTCTTGACGGCTACCAAAAT	ATTTAGAATAATTTTGGTTGGATGCTC	(octopus_NC_068985.1_34597815) (octopus_trinity_TRINITY_DN56542_c4_g6_i1.p1_155)	50.0	721.0	0.0693481276005547																				1.00968e-11	0.536609	721.0	12.0	2.43644	3.40499	3.39667	2.8352628349721345e-08	True	54M
AACTATAAAAGGAGGCTGTAATAGTAG	TAGTAGTAGTAGTAGTGGCAGTAGTGG	(octopus_NC_069008.1_3433090)	12.0	2983.0	0.0040227958431109																				3.1989799999999998e-27	0.565454	2983.0	15.0	1.27729	0.420382	0.420382	2.4553218298095162e-23	True	2S52M
AACTATAAATTATAGATAGAAGGAAGG	GTGTATATATATATATACATATAATCA	(octopus_NC_068985.1_112154021)	10.0	1037.0	0.0096432015429122																				8.32944e-09	0.293299	1037.0	13.0	1.72669	0.822565	0.804243	1.7402400983826672e-05	True	48M6S
AACTATAACCAAGACATCGTCATTTAA	CATCCATGTTACATGCTGGGTTGATTT	(octopus_NC_069001.1_36852652)	1.0	425.0	0.0023529411764705																				1.52449e-07	0.452721	425.0	12.0	1.00679	0.282353	0.28	0.0002752840042024	True	54M
AACTATAACCTACTCCCGCTACATTAT	AAAACTATCATAACATATAGTTAAGAA	(octopus_NC_068995.1_28732616)	1.0	406.0	0.0024630541871921																				4.35665e-57	0.90555	406.0	11.0	1.2684	0.53202	0.529557	8.946220525704445e-53	True	54M
AACTATACATCCTATTGAGTAACATTA	CTCCAGAGCGGAACCCCATATTTCTGT	(octopus_NW_026431433.1_663)	1.0	199.0	0.0050251256281407																				1.16847e-06	0.712013	199.0	6.0	1.21405	3.26131	3.11558	0.0018883059335702	True	54M
AACTATACTATATGTACATACATCCAT	ATATATATAGAGAGATGTATATATAAA	(octopus_NC_068998.1_12507978)	2.0	1907.0	0.0010487676979549																				9.96622e-24	0.445627	1907.0	13.0	1.33855	0.481909	0.475616	6.416098140662632e-20	True	52M2S
AACTATAGAAGTTATTGAGATATTTCT	GGAGTGAGCGTCCTTGTCAACATCGTG	(octopus_NC_068998.1_50796863)	1.0	508.0	0.0019685039370078																				1.59627e-10	0.447708	508.0	15.0	1.13083	0.364173	0.34252	3.992591371705077e-07	True	54M
AACTATAGAGTATGGTATCACAAGAGA	TAAATCTAATTGCTAATTTGTTTAACA	False	1.0	338.0	0.0029585798816568																				7.08691e-19	0.936379	338.0	12.0	1.08709	1.21893	1.21893	3.448758104437141e-15	True	11S39M4S
AACTATAGCAAAAATTTCACTCTTATT	GATTAATCGCTAGACTTGAGGCTATGA	(octopus_NC_068987.1_58929845)	2.0	2559.0	0.0007815552950371																				5.19125e-111	0.56557	2559.0	11.0	1.08036	0.339977	0.303634	2.609748808362301e-106	True	54M
AACTATAGGGAGGCGCAATGGCCCAGT	GGTTAGGGCTGCGGACTCGCGGTCATA	(octopus_NC_069010.1_1953484)	1.0	155.0	0.0064516129032258																				1.64176e-25	0.990476	155.0	6.0	1.20189	0.367742	0.367742	1.1597617354986302e-21	True	54M
AACTATATAACAATGGAAGTGTTTAGG	GAGATGCCGGGACTTACAACAACAACA	(octopus_NW_026301526.1_536)	2.0	670.0	0.0029850746268656																				9.32576e-07	0.319364	670.0	12.0	1.64768	0.537313	0.529851	0.0015264567896799	True	54M
AACTATATATATAAGTATGTATGTAGA	TAGCTAGATAGATAGATAGGCAAGCAG	(octopus_NC_069005.1_5808897)	1.0	216.0	0.0046296296296296																				1.64414e-14	0.590991	216.0	11.0	1.11522	1.52315	1.52315	5.865061686501851e-11	True	54M
AACTATATCTACACATGTATATGCTTA	TATGCACATGAGTCCCTCCACTAGAGC	(octopus_NC_068998.1_972381)	1.0	294.0	0.0034013605442176																				2.09272e-07	0.489275	294.0	14.0	1.07718	0.29932	0.295918	0.0003716016856228	True	54M
AACTATATTGACATCATATGACAGTCA	TGTCTTTATATCAAATGTCAGTCGTAG	(octopus_NC_068988.1_82872528)	1.0	256.0	0.00390625																				4.41607e-06	0.462306	256.0	13.0	1.02598	0.375	0.332031	0.00660907404074	True	1S53M
AACTATCAACATTATCTGTATCTGTTT	GAGTTGTAATAGGGGGCAAACCCCCAA	(octopus_trinity_TRINITY_DN54878_c0_g1_i23.p1_518)	1.0	103.0	0.0097087378640776																				5.11941e-06	0.727778	103.0	6.0	1.25627	2.0	2.0	0.0075933498285191	True	15M2269N35M4S
AACTATCACAAGGCCACTTCCTTCAGT	ACTACTCCCTATAGTCAATGGAACTTT	(octopus_NC_068982.1_84920234)	1.0	251.0	0.0039840637450199																				3.95999e-11	0.564107	251.0	11.0	0.869788	0.203187	0.203187	1.0510170638612693e-07	True	54M
AACTATCAGCCATTTTGTATTTTGTAT	TCCTATTGTATGTCTACGCATGCGTGT	(octopus_NC_068988.1_10085749)	37.0	2412.0	0.0153399668325041																				1.72635e-24	0.234845	2412.0	15.0	2.02381	0.93864	0.685323	1.1575470139285331e-20	True	49M5S
AACTATCATACTGCTTCTTCAGGTTGT	TTCGCTCGAGTTCTATTCCTCACAGGG	(octopus_NC_068991.1_20743555) (octopus_trinity_TRINITY_DN56337_c11_g1_i7.p1_3770)	1.0	204.0	0.0049019607843137																				3.24962e-13	0.672281	204.0	12.0	1.26808	0.465686	0.465686	1.04224824919193e-09	True	54M
AACTATCATAGTAGTAATTGGAAAAGC	CACTGTTGAAAGGGCTATTAAAGTGAG	(octopus_trinity_TRINITY_DN54855_c5_g2_i2.p1_386)	1.0	511.0	0.0019569471624266																				8.12534e-07	0.519481	511.0	14.0	0.967072	0.242661	0.240705	0.0013403776062953	True	17M3547N37M
AACTATCCCCCTTGGATTATTACTTGT	TCCCCAGATCGGAAGAGCACCGTCTGA	False	1.0	691.0	0.0014471780028943																				7.02971e-15	0.400729	691.0	11.0	1.18478	0.439942	0.426918	2.5801831954119007e-11
AACTATCCGATGTTGAAGTTGAAATAG	GGTTGGTGGCAGTGGTGGTGGTGGTTG	(octopus_NC_068986.1_13526420) (octopus_trinity_TRINITY_DN51679_c8_g1_i4.p1_200)	1.0	345.0	0.0028985507246376																				2.76657e-10	0.508335	345.0	10.0	1.02699	0.255072	0.255072	6.756687768262667e-07	True	2S52M
AACTATCGCTTCAGCTGATGCAGGAAG	CACATTTCCTTAATTCCTGCATTAAAT	(octopus_trinity_TRINITY_DN48915_c8_g1_i7.p1_1035)	2.0	345.0	0.0057971014492753																				1.31819e-08	0.440522	345.0	12.0	1.12488	0.4	0.333333	2.694116439519836e-05	True	34M1404N20M
AACTATCTCGATAGACAGCAGTTAATC	AAAGCTAATGTGTAATTTTATAACTTT	(octopus_NC_068990.1_74939519)	2.0	339.0	0.0058997050147492																				6.04664e-27	0.802929	339.0	9.0	1.31126	0.820059	0.820059	4.580086167376705e-23	True	54M
AACTATCTTCCCAGTTAACCTTCCTTT	GATATTGCTGCACCTTTTATCTGTCCA	(octopus_NC_068987.1_26093052) (octopus_trinity_TRINITY_DN47112_c7_g1_i4.p2_159)	11.0	273.0	0.0402930402930402																				1.63303e-13	0.674472	273.0	13.0	2.55909	5.52015	5.15385	5.371854764148611e-10	True	54M
AACTATCTTGTAGAATTGTATTAATAG	TGGAATAAGGTAATTTCTCACTATCAA	(octopus_NC_069006.1_8867381) (octopus_trinity_TRINITY_DN56262_c6_g1_i12.p1_572)	1.0	473.0	0.0021141649048625																				5.016e-13	0.397778	473.0	9.0	1.1323	0.353066	0.342495	1.582997465146441e-09	True	53M1S
AACTATCTTGTCACCAGATCGAATGCT	CAGAATATAAATCAAGTACAAATATAT	(octopus_NC_069007.1_16822680)	1.0	606.0	0.0016501650165016																				4.05684e-34	0.63366	606.0	15.0	1.15959	3.40924	3.06766	4.1459750825252895e-30	True	54M
AACTATCTTTTCCAAAACTGAAAAAGA	AGATAGATAAACAGATTTCCCTTCCTT	(octopus_NC_068998.1_19379688)	1.0	319.0	0.0031347962382445																				1.52859e-16	0.735458	319.0	14.0	1.14185	0.347962	0.347962	6.352347117302443e-13	True	54M
AACTATGAACAAACATTACAAGATGCT	ATAACATTTCATCCCGTAATGGTAGCG	(octopus_NC_068990.1_6240811)	5.0	401.0	0.0124688279301745																				1.88394e-07	0.450652	401.0	11.0	1.44548	0.491272	0.448878	0.0003364075721837	True	54M
AACTATGAATTTGTGTACATATGGATA	TAATTATGTGTGTGTGTGTGTGATATA	(octopus_NC_068993.1_53537276)	2.0	233.0	0.0085836909871244																				5.22946e-06	0.455845	233.0	12.0	1.27698	0.356223	0.347639	0.0077463756006178	True	5S49M
AACTATGAGTCTTAGATCAAGTCCAAC	TATGTGATACCTTGTGTCAGCATCTTC	(octopus_NC_068981.1_136492906)	1.0	68.0	0.0147058823529411																				5.61545e-08	1.0	68.0	6.0	1.19844	0.367647	0.367647	0.0001067689333508	True	54M
AACTATGATGAAAGATATTCCAACCGT	GATCATATCGTTAGGGATAGTCAACCC	(octopus_NC_069000.1_7902853)	1.0	731.0	0.0013679890560875																				9.46005e-12	0.394186	731.0	15.0	1.2332	0.354309	0.341997	2.6628006108185186e-08	True	54M
AACTATGGAGGGGACCTGACTGTACAC	GTGACACATTCTGCTGCGGTTGCTGTT	(octopus_NC_068984.1_3637245) (octopus_trinity_TRINITY_DN47639_c6_g1_i3.p1_638)	1.0	117.0	0.0085470085470085																				4.81738e-07	0.602346	117.0	7.0	1.17923	0.470085	0.470085	0.0008179536989387	True	54M
AACTATGGTTTGTATCTATGGCATGTA	TCTTGCCTTTGGGTGTCTTGGCAGAGT	(octopus_NC_068985.1_119158295)	1.0	162.0	0.0061728395061728																				1.70679e-06	0.594546	162.0	8.0	0.900302	0.265432	0.234568	0.00269941257847	True	46M8S
AACTATGTAGTACACCCTACCCATCTT	ATCCATCCGTCCATACATACATAAGTC	(octopus_NC_068984.1_18617095)	1.0	331.0	0.0030211480362537																				2.45827e-09	0.509824	331.0	10.0	1.3259	0.531722	0.522659	5.438717781670181e-06	True	1S53M
AACTATGTCTGTGTGTCCATAGAAACA	GGCCACGTGTAGAGGAGTGAGACCCCC	(octopus_trinity_TRINITY_DN56060_c5_g1_i38.p1_31)	1.0	248.0	0.0040322580645161																				4.88576e-06	0.422497	248.0	9.0	1.00464	0.217742	0.217742	0.0072670467315438	True	1S53M
AACTATGTCTGTGTGTCCATAGAGACA	GGCGCAGTGTAGAAGTGTGAGACCCCT	(octopus_trinity_TRINITY_DN56060_c5_g1_i16.p1_310)	3.0	698.0	0.0042979942693409																				2.70469e-28	0.618018	698.0	11.0	2.09069	1.65903	1.63754	2.1771279981507526e-24	True	54M
AACTATGTCTGTGTGTCCTCTGGAACA	GGCCCAGTGTAGAGGTGTCCGACCCTC	False	42.0	565.0	0.0743362831858407	-	Ank_3	PF13606.9	0.00021	25.2	0.0	0.00021	25.2	0.0	1.0	1.0	0.0	0.0	1.0	1.0	1.0	1.0	-	-1.0	9.52716e-23	0.559038	565.0	10.0	2.28477	1.07257	1.07257	5.820056495705025e-19	True	3S50M1S
AACTATGTCTTTGTATCCTTTGGAACA	GGCCCAGTGTAGAGGTGCCTGACCCCC	False	1.0	355.0	0.0028169014084507	-	Ank	PF00023.33	0.16	16.4	0.0	0.16	16.4	0.0	1.0	1.0	0.0	0.0	1.0	1.0	1.0	0.0	-	-1.0	1.17144e-09	0.457253	355.0	9.0	0.991414	0.24507	0.24507	2.681323516810897e-06	True	3S50M1S
AACTATGTGCACACACACCCACATCCA	CATCCACACGAACATGTGGAATTCATA	(octopus_NC_068996.1_9458871)	1.0	105.0	0.0095238095238095																				5.3519e-14	0.938152	105.0	7.0	1.31148	0.628571	0.495238	1.832001541608187e-10	True	54M
AACTATGTGGAAGCCCAGTACATGTGT	GTGTGTGTGTGTGTGTGTGGTGATGGT	(octopus_NC_068985.1_51036255)	24.0	705.0	0.0340425531914893																				9.249229999999999e-27	0.70098	705.0	15.0	2.78835	3.4227	1.84113	6.945253497443616e-23	True	46M8S
AACTATGTGGTTGGGAAGCAAGCTTCT	TACCACAGAGCCATGCCTGCGCCTATT	(octopus_NC_068983.1_149521082)	6.0	212.0	0.0283018867924528																				1.34727e-06	0.449911	212.0	9.0	3.46628	5.58491	4.96698	0.0021598250127316	True	54M
AACTATTAATTTTTAGAATGATATTGC	AGTGCCAGTGTGAGAGGCTAGATCCGG	(octopus_NC_068987.1_62076301)	1.0	552.0	0.0018115942028985																				3.24188e-19	0.496735	552.0	11.0	1.18805	0.384058	0.384058	1.6116453718401617e-15	True	54M
AACTATTACGTATACTATACAATTATT	ATATATATACTATACAACAAAACATTA	False	1.0	290.0	0.0034482758620689																				7.12597e-19	0.784091	290.0	10.0	0.969553	0.293103	0.286207	3.467283755518192e-15	True	45M9S
AACTATTAGCGTCTGCAAATGGAGTGT	CCAATGAACCTGTAAGAGGTAATCAGA	(octopus_NC_068988.1_51728832)	3.0	609.0	0.0049261083743842																				7.70375e-30	0.7205	609.0	13.0	1.4874	0.479475	0.47619	6.630177892275471e-26	True	54M
AACTATTATAGAATTGTGTGTATGTAT	ATATATATATATATATTATATTTGAAC	(octopus_NC_068981.1_65166658)	6.0	1888.0	0.0031779661016949																				1.16693e-07	0.229306	1888.0	15.0	0.951471	1.29608	0.677966	0.0002137473714019	True	28M2I24M
AACTATTATTGGTCTGCTGTCTTTCAT	ACACTTAAGTGCGTGTATGTATGTGTG	(octopus_NC_068981.1_8320787)	3.0	1168.0	0.0025684931506849																				1.7828e-14	0.353212	1168.0	15.0	1.22467	0.315068	0.273116	6.34313502454968e-11	True	53M1S
AACTATTCATATATATCTTGGTGCACT	CTGCCAATGGCTTTTGAAACGTGGTTA	(octopus_NC_068985.1_121361016)	2.0	688.0	0.002906976744186																				1.45681e-11	0.427373	688.0	10.0	1.36588	0.392442	0.364826	4.030054331498161e-08	True	12M1D42M
AACTATTCCAGTCAAGTCATTGTGCTG	TGCCTCTGACCAAGAACCTTCAAATGC	(octopus_NC_068983.1_134601058)	21.0	627.0	0.0334928229665071																				4.75528e-09	0.388506	627.0	15.0	2.2964	0.982456	0.982456	1.0204168094285916e-05	True	54M
AACTATTGTTTAGTCCGGTTGCGCGTT	GTTGTGGTTGTGGTTTTTGTTGCAATT	(octopus_NC_068983.1_134234622) (octopus_trinity_TRINITY_DN53337_c3_g1_i12.p1_515)	1.0	723.0	0.0013831258644536																				1.86176e-10	0.39846	723.0	9.0	1.38401	3.15353	2.33887	4.626593289721716e-07	True	8S46M
AACTATTGTTTTCAGGGACATAAAAGA	CTGATATATATGAATATTATTTGAAGT	(octopus_NC_068983.1_167319722)	1.0	453.0	0.0022075055187637																				5.21315e-08	0.398246	453.0	14.0	1.05846	2.76159	1.0287	9.949193912883508e-05	True	52M2S
AACTATTTAGGAGAAGGTAAGCAAAAA	ATCATAAGGGTATACAAGATACTGTTC	(octopus_NC_069010.1_1954031)	1.0	232.0	0.0043103448275862																				3.0834300000000003e-24	0.903862	232.0	10.0	1.15805	0.862069	0.543103	2.0408354280819608e-20	True	54M
AACTATTTCAAAACCAGGGCCATGCAC	AGCAGACATTGAAAGCAAGGACTATGT	(octopus_NC_069010.1_1009864)	1.0	354.0	0.0028248587570621																				1.54583e-12	0.492024	354.0	12.0	1.10724	2.27401	0.918079	4.673077165987439e-09	True	49M5S
AACTATTTCTAACATAAGCACAAAACC	ATTTTGTTTTGCAGTTTATTTATTTTT	(octopus_NC_068982.1_25893440)	2.0	797.0	0.0025094102885821																				3.7027e-17	0.621485	797.0	13.0	1.12782	0.414053	0.412798	1.606435394256171e-13	True	54M
AACTATTTGAAACTAAAGAAAAATTTT	TTAGAAGACATGTATGTGTGTATGTAT	False	4.0	845.0	0.0047337278106508																				3.25163e-10	0.288456	845.0	15.0	1.71314	2.67574	2.59763	7.87992546391601e-07	True	2S52M
AACTATTTGAATTTTAGTAACTGATAT	ATATATATATAACCTCATCATTATTCA	(octopus_NC_068981.1_193308207)	1.0	199.0	0.0050251256281407																				4.40919e-09	0.601022	199.0	11.0	1.98498	6.98995	2.27638	9.49350309584044e-06	True	54M
AACTCAAAAAGGAGAAATGGTGACGAA	TGGAACAAACAGAGGACTCCTTTTATT	(octopus_NC_068981.1_132403787)	17.0	1080.0	0.0157407407407407																				1.0539e-32	0.545828	1080.0	13.0	2.24897	1.61389	1.22685	1.0196160223474055e-28	True	32M1I21M
AACTCAAAACAAAGACAAACGAAATGC	TGCCAAGCATTTGTTCGACGTGCCAAT	(octopus_NC_068984.1_130457435)	1.0	96.0	0.0104166666666666																				2.89271e-06	0.850095	96.0	7.0	1.31657	0.395833	0.395833	0.0044374090659008	True	54M
AACTCAAAAGAAGAAGGAAAACCCCAT	CGAATCAACAATGTGCACTTATCTACC	(octopus_NC_068987.1_95882199)	1.0	343.0	0.0029154518950437																				2.06712e-06	0.303147	343.0	9.0	1.095	0.489796	0.45481	0.0032333818093517	True	54M
AACTCAAAATATAAATATTTCACTCAA	TACCATTTTAAATAAAGGCACATTGGC	(octopus_NC_068987.1_95881708)	1.0	1457.0	0.0006863417982155																				2.36632e-25	0.352482	1457.0	11.0	0.818366	2.78243	2.16198	1.6582930507708201e-21	True	53M1S
AACTCAAATCAATTAGCTATCGTCTGC	TTGATGAGAGTGACAACTGGGGCAATG	(octopus_NC_068986.1_61925955)	1.0	421.0	0.002375296912114																				2.44809e-15	0.47678	421.0	12.0	0.86338	0.2019	0.2019	9.308876195982828e-12	True	54M
AACTCAACAGTTTTGTAGGCAGCTGCA	CAATACTCATCCTGAGTACTGTATTTC	(octopus_trinity_TRINITY_DN50353_c7_g6_i7.p1_294)	3.0	2181.0	0.0013755158184319																				1.29747e-43	0.381506	2181.0	15.0	1.12638	0.300779	0.296194	1.8396902114416305e-39	True	40M14S
AACTCAACTGAGGCAACTATTCCAGTC	AAGTCATTGTGCCGTGCCCCCGACCAA	(octopus_NC_068983.1_134601044)	3.0	631.0	0.0047543581616481																				2.53772e-14	0.489698	631.0	15.0	1.59239	0.786054	0.786054	8.917592807251976e-11	True	54M
AACTCAACTTCACTCGTCACATCACCG	TCATCATCATATACATCTGTATGTATA	(octopus_NC_068985.1_107412124) (octopus_trinity_TRINITY_DN46427_c9_g5_i12.p1_1152)	1.0	182.0	0.0054945054945054																				6.83117e-20	0.812374	182.0	8.0	1.16546	0.549451	0.521978	3.543924892990091e-16	True	1S53M
AACTCAAGAATATATTAGACATTGTTT	TCATCCACCTGACCCCTGATCTACAGG	(octopus_NC_068989.1_84842956)	2.0	306.0	0.0065359477124183																				1.14289e-07	0.440269	306.0	8.0	1.18014	0.382353	0.323529	0.0002095758987826	True	54M
AACTCAAGTATAGAGTTGTTAAAAAGG	GAAGATTCTGGAAGGTGTCTTCTTTGA	(octopus_trinity_TRINITY_DN54943_c1_g2_i1.p1_5)	2.0	1910.0	0.0010471204188481																				1.22788e-06	0.152555	1910.0	9.0	1.31747	0.608377	0.526178	0.0019784224226475	True	11M1621N43M
AACTCAATCTCACAGCAATCTCAGAAT	ACAGAGACAAGTACCTTAATTTGACAC	(octopus_NC_068990.1_31949374)	1.0	572.0	0.0017482517482517																				6.01733e-49	0.861914	572.0	13.0	1.23511	0.440559	0.437063	9.959077269684824e-45	True	54M
AACTCAATGTGCAGCACACCGAAACCA	ATCTTGAAAGTACCAGAAGAAGATAAT	(octopus_trinity_TRINITY_DN53333_c14_g3_i5.p1_255)	1.0	631.0	0.0015847860538827																				7.65363e-09	0.337825	631.0	13.0	0.983604	0.263074	0.240887	1.605907565925539e-05	True	29M220N25M
AACTCAATTGCTAATCCCTTATATTTA	TGATGATATATATATATATATATATAG	(octopus_NC_068981.1_161847216)	3.0	333.0	0.009009009009009																				2.32029e-06	0.519264	333.0	13.0	1.24627	0.888889	0.762763	0.0036057171852169
AACTCAATTTGTAACAACAAAAACATC	AATAACAACAAAAACAACAACAACAAT	(octopus_NC_069006.1_13291517)	2.0	478.0	0.00418410041841																				1.35862e-09	0.443515	478.0	14.0	1.55752	0.633891	0.619247	3.088833817500228e-06	True	1S53M
AACTCACAAAATTTGGCAAATAACCAT	GAAAAAGCAACAAAACTTGAAAATGTT	(octopus_NC_068998.1_30421661)	22.0	314.0	0.0700636942675159																				2.7033e-10	0.525114	314.0	13.0	3.63916	2.97771	2.20701	6.609457855827859e-07	True	2S52M
AACTCACAACATAGGGACTGGCGAAGT	ACTACTAAGCTTTTCACCTGGGGTGCT	(octopus_NW_026338191.1_168)	1.0	153.0	0.0065359477124183																				1.67134e-09	0.57971	153.0	8.0	0.980846	0.281046	0.281046	3.7624517887714526e-06	True	54M
AACTCACAACTACTATTCCAGAGAGCC	TCTTATCCAGAGATCGGAAGGCACACG	False	1.0	372.0	0.0026881720430107																				5.73595e-13	0.490877	372.0	9.0	1.61025	3.51075	2.37097	1.801396490110901e-09	True	36M18S
AACTCACAATGATAAAGAGCTGGAACA	AATACCGCAAGGTAAATTTGCCCGGCA	(octopus_NC_068981.1_165653002)	1.0	928.0	0.0010775862068965																				5.36455e-21	0.437142	928.0	15.0	1.14785	0.33944	0.334052	2.9685513507270256e-17	True	54M
AACTCACACTGGTTTTTATTCTGCCTC	AGCTCCTCATCAAGAGCACTGTTTTCT	(octopus_NC_068988.1_91616545) (octopus_trinity_TRINITY_DN55223_c2_g2_i28.p1_2577)	1.0	570.0	0.0017543859649122																				1.28578e-14	0.450542	570.0	15.0	1.01762	0.289474	0.289474	4.62437011314784e-11	True	54M
AACTCACATTGGCCCCCACCTGGAAAT	GATGTCAGCTGTAAGAGACGAGCCACT	(octopus_NC_069004.1_11397661)	1.0	334.0	0.0029940119760479																				2.22197e-10	0.499681	334.0	11.0	0.758357	0.188623	0.188623	5.480514440486362e-07	True	54M
AACTCACCACCTTAATAATAATAATAA	TAATCCTTTCTACTATAGGCACAAGGC	(octopus_NC_068981.1_22056707)	67.0	1298.0	0.0516178736517719																				5.76607e-30	0.483723	1298.0	13.0	3.60203	3.88521	3.64638	4.9904434802033847e-26	True	54M
AACTCACCACCTTATAATGATAATGAT	AATAATAATAATAATAACAATAATAAT	(octopus_NC_069006.1_24764915)	2.0	181.0	0.011049723756906																				1.97282e-13	0.781884	181.0	10.0	1.75978	0.696133	0.635359	6.444740864735414e-10	True	2S52M
AACTCACCATCTTAAAACCCTTTCTAA	TATAGGCACAAGGCCGGGAATTTGGGA	(octopus_NC_068984.1_85711217)	3.0	3327.0	0.0009017132551848																				3.14668e-88	0.45954	3327.0	13.0	1.15555	0.35768	0.324917	1.1647185319941005e-83	True	54M
AACTCACGACTACTATTCCAGAGAGCC	TCTTATCCATTGACAGCTGGAGCTTAG	(octopus_NC_069009.1_8425365) (octopus_trinity_TRINITY_DN55289_c5_g8_i2.p1_95)	5.0	2327.0	0.0021486892995272																				1.82438e-07	0.186043	2327.0	11.0	0.911595	0.26171	0.211861	0.0003263397652412	True	54M
AACTCACTACCTGAGCAATCAAACGGT	TCAAGTTGTATACGATGGACGTTCGAC	(octopus_NC_068989.1_81824878) (octopus_trinity_TRINITY_DN50198_c3_g1_i5.p1_655)	2.0	2260.0	0.0008849557522123																				6.65659e-22	0.260588	2260.0	14.0	1.30098	2.3385	2.29912	3.8820253596034616e-18	True	32M1D22M
AACTCACTTCTATCACATAAGATATTG	TTTTCTCCACTTTTCGGAACTTAGTGC	(octopus_NC_069004.1_35715334)	1.0	547.0	0.0018281535648994																				5.27194e-12	0.438945	547.0	9.0	0.834226	0.226691	0.191956	1.5185223632809512e-08	True	54M
AACTCAGAAAATAAAATGACAGAAGAT	GTATCACATAGCATATTGTCCAACGAC	(octopus_NC_068995.1_47421020)	1.0	153.0	0.0065359477124183																				8.69691e-07	1.0	153.0	5.0	0.792183	0.333333	0.333333	0.0014292510104662	True	54M
AACTCAGAACACAAACAGTCTGAAGAA	ATGCCACATTAATGATTCTATATGCTG	(octopus_NC_069006.1_24765193)	1.0	201.0	0.0049751243781094																				1.1824599999999995e-20	0.880597	201.0	10.0	1.20335	0.477612	0.422886	6.418941365833657e-17	True	1S53M
AACTCAGAACACAAAGACAGACGAAAT	GCCGCTAAGCATTTTGCCCAGCATGCT	(octopus_NC_068996.1_35911659)	40.0	393.0	0.1017811704834605																				4.59574e-12	0.450461	393.0	11.0	3.69549	14.9033	13.0025	1.3307352094020968e-08	True	54M
AACTCAGAACAGCAAGAGACTGAATCA	CCCAAAGTAGATTATCAATCTCTACTA	(octopus_NC_068999.1_32918838)	1.0	251.0	0.0039840637450199																				2.19011e-06	0.561431	251.0	8.0	0.781168	0.163347	0.163347	0.0034145841654058	True	54M
AACTCAGAACATAAAGAAAGATGAAAT	GCCGTTAAGTATTTTGTCCAGCAGGCT	(octopus_NC_069006.1_23494221)	3.0	544.0	0.0055147058823529																				5.49518e-25	0.593308	544.0	13.0	1.8027	4.41544	3.70404	3.782852417128004e-21	True	54M
AACTCAGAACATAAAGACAGACAAAAT	GCTGCTAAAAATTTTGCCTGTTGTGCT	(octopus_NC_069003.1_32995021)	265.0	2881.0	0.0919819507115584																				3.68662e-20	0.244803	2881.0	15.0	4.93964	17.3686	13.3363	1.9441386730601526e-16	True	54M
AACTCAGAACATAAAGACAGACGAAAT	GCAGCCAAACCATTTTATCTAGCATGT	(octopus_NC_068999.1_47832638)	123.0	2784.0	0.0441810344827586																				7.20951e-14	0.171603	2784.0	15.0	5.02395	6.47198	6.18714	2.4415605809077077e-10	True	54M
AACTCAGAACATAAAGACGGATGAAAT	GCCACTAAGCATTTTTAGCCTGGTATG	(octopus_NC_068984.1_131894562)	12.0	1501.0	0.0079946702198534																				5.37295e-15	0.194265	1501.0	14.0	1.8351	4.53564	4.27448	1.9900884749739644e-11	True	54M
AACTCAGAACATAAAGAGCCAGAAGAA	ATGCCGCTAAACATTTTGTCCAGCATG	(octopus_NC_068987.1_90573735)	14.0	364.0	0.0384615384615384																				5.34039e-06	0.386589	364.0	13.0	2.52243	7.15659	6.10714	0.0078999669094438	True	54M
AACTCAGAACATAAAGATGAATGAAAT	ACTGCTTAGCATTTTGCTTGGTGTGCT	(octopus_NC_069003.1_19142981)	20.0	1484.0	0.013477088948787																				2.05963e-41	0.453316	1484.0	13.0	1.86625	1.61725	1.51752	2.722438026954145e-37	True	54M
AACTCAGAACATAAAGATGGACGAAAT	GCCACTAAGCATTCCGTCCAGCATGCT	(octopus_NC_068984.1_102114540)	7.0	518.0	0.0135135135135135																				6.92251e-07	0.3077	518.0	13.0	2.10179	7.01737	5.139	0.0011521360682158	True	52M2S
AACTCAGAACATAAAGATGGGCAAAAT	ATTGCTAAGCGTTTTACCTGGCATGCT	(octopus_NC_069002.1_4089042)	4.0	781.0	0.0051216389244558																				3.4183e-13	0.37266	781.0	13.0	1.60928	1.88604	1.8041	1.0942884209282283e-09	True	54M
AACTCAGAACGCAAAGACAGGTCAAAT	GCCACCAAGCATGATTAACTCATTGAA	False	1.0	183.0	0.0054644808743169																				1.16621e-11	0.63796	183.0	10.0	1.12005	0.453552	0.442623	3.2553837961486646e-08
AACTCAGAACGTAAAGACAAACAAAAT	GCTGCTACACATTTCGTCCAGCATGCA	(octopus_NC_068989.1_2763385)	3.0	159.0	0.0188679245283018																				4.1712e-08	0.72397	159.0	5.0	1.7691	2.51572	2.4717	8.051122183518034e-05	True	54M
AACTCAGAACGTAAAGACAGACAAAAT	ACCGCTAAGTAGTTCGCCTGGCATGCT	(octopus_NC_068986.1_91270475)	248.0	4054.0	0.0611741489886531																				9.14612e-79	0.475138	4054.0	15.0	3.71786	6.55007	6.19314	2.901272237485761e-74	True	54M
AACTCAGAACGTAAAGACAGACGAAAT	GCTGCGAAGCATTTTGCCTAGTTTGCT	(octopus_NC_068982.1_147584334)	236.0	6931.0	0.0340499206463713																				8.02887e-42	0.19997	6931.0	15.0	4.19266	5.07012	4.79584	1.0761761008207302e-37	True	54M
AACTCAGAACGTAAAGACAGGCGAAAT	ACGGCTAAGCATTTCGCTCGGCGTGCT	(octopus_NC_068985.1_73349186)	3.0	377.0	0.0079575596816976																				2.18979e-07	0.390549	377.0	13.0	1.81847	1.8435	1.78515	0.0003878982658209	True	54M
AACTCAGAACGTAAAGACGGACGAAAT	GATGCTAAACATTTTTCTCGGTGTGCT	(octopus_NW_026407668.1_21975)	35.0	666.0	0.0525525525525525																				5.66996e-08	0.346869	666.0	12.0	5.21144	6.58258	6.30631	0.0001077545884436	True	54M
AACTCAGAACGTAAAGACGGATGAAAT	GCCGCTAAGCATTCCATCCGGTGTGCT	(octopus_NC_068982.1_91984898)	54.0	608.0	0.0888157894736842																				9.04e-10	0.471542	608.0	12.0	2.94123	6.31743	6.08224	2.0931992470628342e-06	True	54M
AACTCAGAACGTAAAGATGGATGAAAT	GCTGCTAAGCATTTTGCCCAGAGTGCT	(octopus_NC_069005.1_7418043)	22.0	713.0	0.0308555399719495																				1.38366e-09	0.338511	713.0	13.0	2.61518	4.03647	4.00982	3.1433378275805942e-06	True	54M
AACTCAGAACGTAAAGGCAGACAAAAT	ACTGCTAAGCATTTCGCCCGGCATGCT	(octopus_NC_068992.1_61483725) (octopus_trinity_TRINITY_DN47765_c12_g1_i1.p1_52)	6.0	157.0	0.0382165605095541																				5.68759e-06	0.570259	157.0	8.0	2.69669	8.76433	6.92357	0.0083809641559748	True	54M
AACTCAGAACGTAACAGCAGATGAAAT	ACCGCTAAGCATTTCGCTCAGCGGGCT	(octopus_NC_069009.1_3056724)	8.0	319.0	0.0250783699059561																				1.71263e-07	0.567365	319.0	13.0	2.23467	1.38558	1.37304	0.0003073604785461	True	54M
AACTCAGAACGTAACGGCAGACGAAAT	ACCGCTAAGCATTTCGCCCGGTGAGCT	(RF_all_LGKD01090775.1/9967-9518_139) (octopus_NC_068985.1_70520659) (octopus_trinity_TRINITY_DN51480_c5_g1_i2.p1_76)	92.0	2549.0	0.0360925853275794																				1.30419e-08	0.204212	2549.0	15.0	5.61097	2.76814	2.60494	2.666874610620216e-05	True	54M
AACTCAGAACGTAAGGATTAATGAAAT	GCCACTTAGAATTTGCGCCAAGAATTC	(octopus_NC_069003.1_17317555)	1.0	149.0	0.0067114093959731																				8.60732e-07	0.590716	149.0	5.0	1.66556	0.496644	0.496644	0.0014154012121774	True	54M
AACTCAGAACGTAGCGACAGATAAATG	TATAGAAAATCCTACTTATTCCAAGTG	False	2.0	1081.0	0.001850138760407																				1.60931e-133	0.917068	1081.0	11.0	1.23509	0.395005	0.376503	1.0395312729263472e-128	True	20M189621N34M
AACTCAGAACGTAGCGACGGGCGAAAT	ACCGCTAAGATTTCGCCTTAATAATGA	(octopus_NC_068997.1_49681641)	31.0	501.0	0.06187624750499																				1.32808e-19	0.497196	501.0	11.0	3.444	3.89421	3.58283	6.769750052377615e-16	True	54M
AACTCAGAACGTAGCGACGGGTGAAAT	ACCACTAAGCATTTTGTCCAGAGTGCT	(octopus_NC_068992.1_103246)	3.0	159.0	0.0188679245283018																				1.6374e-08	0.652311	159.0	7.0	1.86021	2.08176	1.50943	3.310982791859401e-05	True	54M
AACTCAGAACGTAGCGGCAGACGAAAT	ACTGCTAAGCATTTCGCCCGGCGTGCT	(octopus_NC_068987.1_84903915) (octopus_trinity_TRINITY_DN53033_c1_g6_i4.p1_232)	140.0	3102.0	0.0451321727917472																				1.06154e-07	0.138675	3102.0	15.0	4.90791	3.13346	2.93037	0.0001953926165349
AACTCAGAACGTAGTGATGGGCGAAAT	ACCACAAGCATTTCATCCAGTGTGCTA	(octopus_NC_069004.1_12480700)	4.0	455.0	0.0087912087912087																				7.6091e-14	0.449946	455.0	14.0	1.61544	2.75165	2.17802	2.5723188243988936e-10	True	54M
AACTCAGAACGTAGTGGCAGACGAAAT	ATTGCCAAGCATTTCACCTGACATGCT	(octopus_NC_068998.1_39525038)	6.0	485.0	0.0123711340206185																				1.18724e-06	0.343606	485.0	13.0	2.42528	2.70103	2.63093	0.0019166790774043	True	54M
AACTCAGAATATAAAGACAGACAAAAT	GCTTCATGGCACAATTCAGCCAGCTCA	(octopus_NC_068998.1_18020493)	4.0	1169.0	0.0034217279726261																				1.21697e-17	0.355908	1169.0	13.0	1.36947	3.43713	3.142	5.4582241360091015e-14	True	54M
AACTCAGAATATAAAGAGCCACAAGAC	ATTTCTTTTCAGTGTTCTAATGGCTCT	(octopus_NC_068998.1_45485690)	3.0	826.0	0.0036319612590799																				3.75099e-19	0.567184	826.0	4.0	1.40604	0.359564	0.35109	1.857646912419852e-15	True	54M
AACTCAGAATATAGCAATGGGCAAAAT	ATCTCTAAGCACCTCGTCCAGCATGCT	(octopus_NC_068995.1_45750162)	4.0	250.0	0.016																				2.38489e-10	0.611813	250.0	9.0	1.82309	1.428	1.428	5.862651399367541e-07	True	54M
AACTCAGAATCTTTAAAGTCAGAAGAA	ATGACGCTAACCATTTCATCTGATGTG	(octopus_NC_069001.1_14140171)	2.0	517.0	0.0038684719535783																				6.42137e-10	0.430717	517.0	13.0	1.11434	0.263056	0.263056	1.5093246478661503e-06	True	54M
AACTCAGAATGCAAAGATGGACAAAAT	ACTGCTAAGCATTTCGTCCAGCATCCT	(octopus_NC_069004.1_863361)	7.0	410.0	0.0170731707317073																				1.35806e-09	0.496835	410.0	13.0	2.47328	7.79024	6.06098	3.087627553557416e-06	True	54M
AACTCAGAATGCAAGGACAGACGAAAT	GCCACTAAGCACTTTGCCCAGCGTGCT	(octopus_NC_068987.1_18186500)	2.0	107.0	0.0186915887850467																				2.35205e-06	0.641126	107.0	5.0	1.58475	0.700935	0.663551	0.0036520755835431	True	54M
AACTCAGAATGCTGTGAGATATGACCA	GGGTAGACCATCACAGTGCAATCCAAA	(octopus_NC_069010.1_1222011) (octopus_trinity_TRINITY_DN56171_c0_g1_i2.p1_204)	1.0	186.0	0.0053763440860215																				4.56892e-06	0.532829	186.0	12.0	1.20819	0.349462	0.349462	0.0068240465691372	True	54M
AACTCAGAATGTAAAGACAGACAAAAT	GTTTTGCACCATTTTGTCCGGTGCAGT	(octopus_NC_069005.1_6527096)	138.0	2150.0	0.0641860465116279																				2.52643e-08	0.190072	2150.0	15.0	5.20382	11.7214	9.9214	5.001318793601184e-05	True	54M
AACTCAGAATGTAAAGACAGATGAAAT	GCCATTAAACTTTGTCCAGAAGGATAA	(octopus_NC_068994.1_7601478)	163.0	2946.0	0.0553292600135777																				1.51446e-61	0.392973	2946.0	15.0	4.52173	8.18839	7.22675	3.436614449032124e-57	True	54M
AACTCAGAATGTAAAGACGGATGAAAT	GCTGGTAAGAATTCTGCCCAGTGTGCT	(octopus_NC_068990.1_25039706)	16.0	1609.0	0.0099440646364201																				6.743999999999999e-33	0.449807	1609.0	15.0	2.18142	2.90305	2.85768	6.571267493427243e-29	True	54M
AACTCAGAATGTAAAGAGCAGGAACAA	ATATCACCATGTATTTGCCCGACACTT	(octopus_NC_068984.1_54018209)	1.0	319.0	0.0031347962382445																				2.24449e-26	0.723932	319.0	10.0	1.19046	6.75862	4.84013	1.654998104722774e-22	True	54M
AACTCAGAATGTAAAGAGCCAGAAGAA	AAACTGCAAAGCATTTTGTCTGATTCT	(octopus_NW_026310760.1_10517)	57.0	1141.0	0.0499561787905346																				1.83383e-11	0.269259	1141.0	13.0	2.77731	7.51096	6.81245	5.0249094847724615e-08	True	54M
AACTCAGAATGTAAAGAGCCATAACTA	ACTTACTATAAAGCACTTTGTCAATTC	(octopus_NC_068981.1_191873740)	5.0	718.0	0.0069637883008356																				1.17319e-06	0.296794	718.0	14.0	1.48847	2.89972	2.45543	0.001895536648805	True	54M
AACTCAGAATGTAAAGATGGACAAAAT	GCTGCTGAGCATTTTGTCCAGTGTGCT	(octopus_NC_068994.1_47198753)	129.0	1697.0	0.0760164997053624																				3.32269e-14	0.308416	1697.0	15.0	3.43222	3.51679	3.42605	1.1565295190690896e-10	True	54M
AACTCAGAATGTAAAGATGGACGAAAT	ACTGCTAAACATTTTGCCCGGTGTGCT	(octopus_NC_068995.1_32953557)	27.0	1106.0	0.0244122965641952																				3.18409e-11	0.324913	1106.0	14.0	2.6568	4.5425	4.35624	8.526781433051786e-08	True	54M
AACTCAGAATGTAAAGCCAGATGAAAT	GCCACTAAGCATTCTGTCTGGTGTGCC	(octopus_NC_068990.1_93380251)	26.0	878.0	0.0296127562642369																				1.41144e-08	0.299196	878.0	11.0	2.00906	0.943052	0.939636	2.8745886783769825e-05	True	53M1S
AACTCAGAATGTACAGACGGACGAAGT	GCTGCTAAGCACTCCGTCCGGCGTGCT	(octopus_NC_068982.1_147582560)	1.0	97.0	0.0103092783505154																				1.79373e-12	0.862393	97.0	4.0	1.38371	0.587629	0.587629	5.3905519342093855e-09	True	54M
AACTCAGAATGTACGGACGGACGAAGT	GCTGCTGAGCATTCCGTCCGGCGTGCT	False	1.0	107.0	0.0093457943925233																				1.32882e-08	0.755167	107.0	6.0	1.58522	0.560748	0.560748	2.714551895240756e-05	True	54M
AACTCAGAATGTAGCAACGGGTGAAAT	GCCACTAAGCATTTTGTCCAGCATTCT	(octopus_NC_068985.1_13894268)	1.0	272.0	0.0036764705882352																				8.92746e-07	0.473958	272.0	13.0	1.25048	1.99265	1.99265	0.0014651202829194	True	54M
AACTCAGAATGTAGCAGCAGACGAAAT	ATTGTTAAACATTTTGCCTGGTGTGCT	(octopus_NC_069004.1_22987833)	10.0	707.0	0.0141442715700141																				2.40707e-07	0.140308	707.0	14.0	2.54939	2.94908	2.92928	0.0004242100290274	True	54M
AACTCAGAATGTAGCAGCAGATGAAAT	ACTGCTAAGCATTTCGCCCGGCGTGCT	(octopus_NW_026384212.1_183) (octopus_trinity_TRINITY_DN53033_c1_g6_i4.p1_232)	19.0	381.0	0.0498687664041994																				1.25893e-10	0.528616	381.0	14.0	2.73514	7.75328	5.80315	3.181952170057918e-07	True	54M
AACTCAGAATGTAGCGACGGGCGAAAT	ACCGCTAAGCATTTTGTCCAGCATGCC	(octopus_NC_068993.1_63254853)	2.0	86.0	0.0232558139534883																				1.02273e-08	0.929065	86.0	4.0	2.06288	4.88372	4.86047	2.1156649609663006e-05	True	53M1S
AACTCAGAATGTGAAGACAGACAAAAT	ACTACTAAGCATTCTACCTGGCATGCT	(octopus_NW_026319773.1_8403)	7.0	836.0	0.0083732057416267																				5.30486e-14	0.296614	836.0	13.0	1.95918	4.23325	4.16986	1.8165630800120798e-10	True	54M
AACTCAGAATGTGCAGACAGACAAAAT	ACCACGTAGCACCTCGCCCGGCACACT	(octopus_NC_069007.1_9323505)	30.0	611.0	0.0490998363338788																				6.63668e-23	0.537066	611.0	10.0	3.05854	1.59902	1.56628	4.0894298591118613e-19	True	54M
AACTCAGAATGTGCAGACAGACGAAAT	ACCGCCAAGCATTTTGCCTGGCATACT	False	5.0	231.0	0.0216450216450216																				2.0911e-06	0.446718	231.0	9.0	2.24979	6.15152	6.15152	0.0032689030288123	True	54M
AACTCAGACACTCTTGGATTGACAACT	CCAATTGTAAATATAATGACGCCATCA	(octopus_NC_069007.1_17772786) (octopus_trinity_TRINITY_DN46273_c2_g1_i11.p1_165)	6.0	12465.0	0.0004813477737665																				0.0	0.568707	12465.0	11.0	1.34187	1.00979	0.986923	0.0	True	53M1S
AACTCAGAGCGTAACGGCAGCCGAAAT	ACCGGTAATCATTTCGTCCGGCGTGCT	(octopus_NC_068987.1_56627775)	1.0	353.0	0.0028328611898017																				1.09452e-13	0.525889	353.0	11.0	1.10183	0.396601	0.396601	3.6528280715197756e-10	True	54M
AACTCAGAGCTGAGAGTTGATGAAACT	AATGAACCCTCCAGGTCGTTGCCAATG	(octopus_NC_068984.1_3200493) (octopus_trinity_TRINITY_DN54060_c4_g1_i15.p1_1119)	1.0	571.0	0.0017513134851138																				6.10223e-41	0.809315	571.0	11.0	1.39334	0.469352	0.467601	7.936216613197577e-37	True	54M
AACTCAGAGGGAGGTGGAAAATATACT	GTGTGGCAGTCTATCAAACACTCTGAT	(octopus_NC_068985.1_127108044)	1.0	271.0	0.003690036900369																				7.97755e-08	0.491361	271.0	10.0	0.790152	0.162362	0.162362	0.0001490127633843	True	54M
AACTCAGAGTGTAAGAGAGACAAAACT	AAATACCGCCTGGCATCCAGTCCAAGA	(octopus_NC_068984.1_74959497)	10.0	360.0	0.0277777777777777																				1.93509e-08	0.4714	360.0	9.0	1.47043	0.408333	0.405556	3.881138381485034e-05	True	54M
AACTCAGATAATACTCTATAAGAAGTT	CTTTGGATTAAGTGATATCTCACCGAT	(octopus_NC_068981.1_89574648)	1.0	268.0	0.003731343283582																				2.64264e-15	0.738665	268.0	9.0	1.2492	0.522388	0.518657	1.002264762315184e-11	True	54M
AACTCAGATTGTAAAGAGCTGGATATG	AGGCATTTTGTCTGTTATCATAATCCT	False	1.0	361.0	0.002770083102493																				3.24392e-26	0.801832	361.0	12.0	1.30839	9.63712	8.12742	2.372994568345285e-22
AACTCAGATTTATAGATTGTTTAACAC	AAAGAGCACCAGATATATAGAAGGCTA	(octopus_NC_068981.1_101574791)	1.0	156.0	0.0064102564102564																				1.95405e-19	0.934783	156.0	10.0	1.1396	4.05769	2.70513	9.86016733654779e-16	True	11S43M
AACTCAGCTCCGTCACTTTTCAAACAA	CAATTGTTTAGATTGACAGAAATAGAA	(octopus_NC_068982.1_162714725)	2.0	1382.0	0.0014471780028943																				4.05179e-21	0.326505	1382.0	15.0	1.26094	0.371201	0.369754	2.2574266081307024e-17	True	54M
AACTCAGGGCTGTGTTCATTAACATCA	ATACTCTTACTATCACTAATGCAGTTG	(octopus_NC_068985.1_25410401) (octopus_trinity_TRINITY_DN56425_c4_g3_i1.p1_12098)	2.0	1368.0	0.0014619883040935																				1.87441e-76	0.575118	1368.0	5.0	0.940838	0.239035	0.209795	5.70477539686262e-72	True	27M1D27M
AACTCAGTAGTGTTTTCACCGTTGTTA	ACATATGAGACTGCCAGTTGCACCAGA	(octopus_NC_068989.1_85973266)	3.0	234.0	0.0128205128205128																				2.82737e-06	0.502966	234.0	14.0	1.78369	0.747863	0.713675	0.0043431080508994	True	54M
AACTCAGTCAGATCAACGTTAAGAGCA	CCATCAAATCTCAAAGACGCAGAGATT	(octopus_NC_068989.1_16646740) (octopus_trinity_TRINITY_DN54283_c1_g4_i1.p1_21)	8.0	11057.0	0.0007235235597359																				2.21936e-15	0.122845	11057.0	15.0	1.12007	0.719635	0.707335	8.465820218888451e-12	True	54M
AACTCAGTTGGTGATATGAACAATCTA	TATTTGTCCGAACATTTCGACAGCGGA	(octopus_NC_069009.1_4067434) (octopus_trinity_TRINITY_DN42774_c6_g1_i9.p1_95)	3.0	4514.0	0.0006645990252547																				5.2198199999999996e-135	0.47668	4514.0	9.0	1.233	0.492025	0.483828	3.420160861377248e-130	True	1S53M
AACTCATAAAGCAGAGCAATAATTTCC	CATAGAAGCAATGAAATTTTATGCCAG	(octopus_NC_068995.1_13589841)	1.0	347.0	0.0028818443804034																				7.18681e-12	0.48471	347.0	12.0	1.28132	1.89337	1.8415	2.0450965154393226e-08	True	2S52M
AACTCATCACTGATAGCTTTGTATCTT	TCCTTTTCAGCAAGCAGTTCATATTGG	(octopus_NC_068984.1_52807667)	422.0	6868.0	0.0614443797320908																				1.36349e-108	0.363875	6868.0	15.0	2.52531	2.12609	1.95457	6.65556813239377e-104	True	5S49M
AACTCATCCCGCTATTAGACGTGTTGG	TAATCCTATAAATCCGATTCAGGTTTG	(octopus_NW_026336864.1_817)	2.0	685.0	0.002919708029197																				2.54079e-09	0.410992	685.0	15.0	1.36189	0.645255	0.608759	5.613168143585711e-06	True	54M
AACTCATCTTCATCAGCTTCGAAGCTC	TGTGACTTCTGCGCTGCTTGGACTAAT	(octopus_trinity_TRINITY_DN56503_c4_g2_i17.p1_5673)	4.0	1655.0	0.002416918429003																				1.20686e-10	0.262216	1655.0	15.0	0.885402	0.193958	0.189124	3.056278722138467e-07
AACTCATGATCAGCTTACAGATTATGC	TCATGGACTCGAGTGCAAAGACCTTGC	(octopus_NC_068994.1_21058233)	1.0	433.0	0.0023094688221709																				6.11315e-08	0.340306	433.0	11.0	1.449	0.503464	0.503464	0.0001157620381485	True	54M
AACTCATGTATAATATTTCAATGCATG	AGGACACACACACACACACACACACCC	(octopus_NC_068988.1_30204588)	1.0	221.0	0.004524886877828																				1.53292e-15	0.758061	221.0	10.0	1.8171	0.719457	0.710407	5.919288875916477e-12	True	2S52M
AACTCATTAACTACATATAAGTGTTCA	TCCATATAATTTGCTGCAAATATCTGA	(octopus_NW_026350708.1_662)	1.0	720.0	0.0013888888888888																				3.56797e-25	0.482043	720.0	11.0	1.16112	0.405556	0.381944	2.4786776288031818e-21	True	2S38M2D14M
AACTCATTATCACAATATTATAGAAAA	GGAGCGAACGAGTTACACCCATAGGCC	(octopus_NC_068982.1_53753437)	1.0	743.0	0.0013458950201884																				4.7145900000000015e-53	0.582994	743.0	13.0	1.22603	0.503365	0.503365	8.731191638883206e-49	True	2S52M
AACTCATTGACCTACATATATGTAAAT	TTTGTGTTTGTGTGTGTGCAAGTGTAT	(octopus_NC_068981.1_101570874)	1.0	97.0	0.0103092783505154																				6.26039e-12	0.922368	97.0	7.0	1.56161	3.64948	1.8866	1.7912656243775817e-08	True	19M2I33M
AACTCATTGTTACCATTGTATACATTT	AGAGTAGCTATCTCATCACCATTCTGC	(octopus_NC_068982.1_128002673) (octopus_trinity_TRINITY_DN54793_c5_g1_i11.p1_36)	1.0	345.0	0.0028985507246376																				1.09351e-06	0.480563	345.0	13.0	0.880131	0.249275	0.217391	0.0017737450955525	True	54M
AACTCATTGTTGTGGTCTGTTGTTGCT	CTCTTCAATCATGCCATCCACGAAGAA	(octopus_NC_068984.1_140670135)	2.0	938.0	0.0021321961620469																				3.51311e-08	0.488095	938.0	7.0	1.50819	0.579957	0.570362	6.839678901564095e-05	True	54M
AACTCATTTCAGCTATAAGGACACATG	CACGACTATCTGCCATCCCGGACTTTT	(octopus_NC_068985.1_65341340) (octopus_trinity_TRINITY_DN52602_c5_g1_i7.p1_1052)	2.0	532.0	0.0037593984962406																				4.09292e-12	0.416802	532.0	15.0	1.17012	0.317669	0.31203	1.1908707892546648e-08	True	51M3S
AACTCATTTCTACAGCTGAGTGAACTG	GAGCAATGTGAAATAAAGGGTCTTGCT	(octopus_NC_068986.1_80500592) (octopus_trinity_TRINITY_DN47322_c3_g1_i1.p1_223)	210.0	2933.0	0.071599045346062																				1.35705e-07	0.141	2933.0	15.0	4.56227	11.1435	4.61268	0.0002465736836572	True	54M
AACTCATTTTCTCGAAACCTTGGAGGA	ACATTACACTAAGTCTACCTCAGAAGG	(octopus_NC_068990.1_84097966)	1.0	1638.0	0.0006105006105006																				1.13864e-12	0.342011	1638.0	15.0	0.656248	0.162393	0.130647	3.482527253063682e-09	True	54M
AACTCCAAAAGGATGAAAGGCAAAGTT	GGCCTTGGCAGGATTTGAACCCAGAAT	(octopus_NC_069007.1_13697492)	5.0	1280.0	0.00390625																				2.5943700000000003e-28	0.520598	1280.0	13.0	2.07542	6.33125	6.00156	2.089705078545955e-24	True	54M
AACTCCAAACCATTATCTGTTTACACC	ATAGCACGTGAGGATGCCACTGTCCGA	(octopus_NC_068981.1_65163011)	15.0	718.0	0.0208913649025069																				1.08161e-20	0.600233	718.0	14.0	2.27867	1.1922	1.09749	5.882924506867861e-17	True	54M
AACTCCAAAGCTTTTCTGTAGCATTCG	TGAGATTGATCATTGTTCTCAAGCTCA	(octopus_NC_068988.1_13415943) (octopus_trinity_TRINITY_DN55980_c5_g3_i7.p1_537)	2.0	1437.0	0.0013917884481558																				1.0011e-08	0.296524	1437.0	15.0	0.766673	0.168406	0.137787	2.0730863257955296e-05	True	54M
AACTCCAACACTAATCCACTTTACAGA	CCAATTTACCAACGACGCTCAGACAAC	(octopus_NC_069005.1_352694)	11.0	929.0	0.0118406889128094																				3.04321e-07	0.270407	929.0	15.0	2.2311	0.846071	0.811625	0.0005296711067504	True	54M
AACTCCAACATGGAGTCTTGATATTCA	ATATTCAAATTATTCTGTTGAGGAAGG	(octopus_NC_068986.1_13642836)	1.0	406.0	0.0024630541871921																				1.47208e-10	0.481833	406.0	9.0	1.02331	0.610837	0.534483	3.6956394965292657e-07	True	4S50M
AACTCCAAGCAACCGGTCTTCGCATAT	TTGGCACCACAATCCGAAGAGGCGCTT	(octopus_NC_069009.1_1067188) (octopus_trinity_TRINITY_DN46425_c10_g3_i1.p1_93)	1.0	716.0	0.0013966480446927																				1.69783e-08	0.170392	716.0	9.0	1.01541	0.331006	0.26257	3.427036112336373e-05	True	6S48M
AACTCCAAGTGCCACTTTTACTGTTGG	GTCAGTTATCGCTGAAAAGATAAAGAA	(octopus_NC_068997.1_49066034)	2.0	1138.0	0.0017574692442882																				2.70579e-14	0.345798	1138.0	13.0	1.01559	2.53515	2.36907	9.485131954696892e-11	True	54M
AACTCCAATAACAACTGTCCTGGATCA	TGACGAGCCATCCAACCCATGCTGTCA	(octopus_NC_068986.1_80500787)	2.0	526.0	0.0038022813688212																				2.77099e-07	0.328185	526.0	13.0	1.47072	0.408745	0.391635	0.0004847064302425	True	54M
AACTCCAATCATGGGTCTTTTGGAAGG	CGCTGGAAAAGATATGGAGCCACTTCC	(octopus_NC_069005.1_22406108) (octopus_trinity_TRINITY_DN42760_c7_g1_i10.p1_1051)	4.0	911.0	0.0043907793633369																				1.05855e-08	0.319507	911.0	15.0	2.05488	11.9802	10.2305	2.1862983557180032e-05	True	54M
AACTCCACAAATACAGAATATATATTA	CATACAACACACAGAAATATACTCTTC	(octopus_NC_069004.1_1033347)	3.0	2647.0	0.0011333585190782																				4.21952e-32	0.377092	2647.0	15.0	1.3383	3.28372	3.27012	3.98474681400122e-28	True	54M
AACTCCACTTTGCATCCAAAATAATAA	ATTGAATAGTATACAGTAGTTTAAGGT	(octopus_NC_068987.1_58822041)	1.0	214.0	0.0046728971962616																				7.14313e-12	0.725	214.0	7.0	0.951695	0.280374	0.280374	2.0331189562169023e-08	True	54M
AACTCCAGAAGAAAACCAAAACTTTCA	AATAGGGACCATCAGACTCTTATGCCA	(octopus_NC_068985.1_29757276) (octopus_trinity_TRINITY_DN45165_c0_g1_i2.p1_163)	2.0	83.0	0.0240963855421686																				4.32208e-07	0.808721	83.0	5.0	2.29368	2.22892	2.22892	0.0007379082764634	True	54M
AACTCCAGAAGGATGAAAGGCAAAGTT	GATCTTGGTAGAATTTGAGCTCAGAAT	(octopus_NC_068982.1_123283194)	1.0	336.0	0.0029761904761904																				5.81726e-07	0.348295	336.0	12.0	1.15313	5.08929	5.08929	0.0009775667250118	True	54M
AACTCCAGACAAACTGCCTCTTTCATA	TGAATAATTTGTATCCATTATCCCAGA	(octopus_NC_068981.1_150634017) (octopus_trinity_TRINITY_DN55679_c5_g1_i2.p1_1201)	1.0	183.0	0.0054644808743169																				2.88937e-12	0.673626	183.0	5.0	1.67411	1.54645	1.49727	8.523537805126441e-09	True	49M5S
AACTCCAGCTAACCAAAAACTTGTGAG	TGCGTTTGGTATTTAGGAAGTTAAAGA	(octopus_NC_069006.1_12256181)	3.0	2067.0	0.0014513788098693																				2.83709e-39	0.401462	2067.0	15.0	1.28555	0.408805	0.397194	3.499186498759448e-35	True	54M
AACTCCAGCTTGGCCAGTCTCATTCCA	AGACAAATTCTTGGTCCTCCACCAAAT	(octopus_NC_069006.1_2733323) (octopus_trinity_TRINITY_DN43769_c5_g1_i4.p1_231)	53.0	8498.0	0.0062367615909625																				1.44267e-09	0.130446	8498.0	13.0	2.20035	1.43893	1.43069	3.2713031249544675e-06	True	54M
AACTCCAGGTTTAGAGTATCCCTTAGA	GGACGTGACGATTACACCCTCCCCCTG	(octopus_NC_068984.1_18612717) (octopus_trinity_TRINITY_DN55774_c3_g1_i3.p1_1051)	6.0	218.0	0.0275229357798165																				1.23851e-11	0.645478	218.0	9.0	2.22103	1.01835	1.01835	3.448652911328488e-08	True	54M
AACTCCAGTATTTTCACGCAGGTGCAA	ATTGTATACAGGTACAAATGAAACTGG	(octopus_NC_068994.1_55077700)	9.0	14769.0	0.0006093845216331																				3.03275e-243	0.329644	14769.0	15.0	0.919981	0.204212	0.181597	4.755229796228519e-238	True	54M
AACTCCAGTGCTCATCTGGTACTTATT	TTATCCACTCCAAAAGGATGAAAGGCT	(octopus_NC_068984.1_120582046)	3.0	1949.0	0.0015392508978963																				3.5526e-06	0.18056	1949.0	12.0	0.672396	0.288353	0.273474	0.0053864132330434	True	1S53M
AACTCCAGTTGATCAGGGAAATCATCT	TCCAACTGAACTTTTAGAGCTGTATAC	False	1.0	1779.0	0.0005621135469364																				1.09208e-37	0.411005	1779.0	15.0	0.909848	0.209668	0.197302	1.27463427305127e-33
AACTCCAGTTGTATCCTTTTCTGGACC	ATATGCACCCTCCCTCCCGAAGCTTCG	(octopus_trinity_TRINITY_DN56464_c3_g1_i5.p1_398)	2.0	159.0	0.0125786163522012																				4.21517e-10	0.732669	159.0	9.0	1.3252	0.572327	0.471698	1.0099024146425756e-06	True	15M1D25M336N14M
AACTCCATATACAATAAACTCATCATC	ATCATCATCATTATTATTATTATTATC	(octopus_NC_069008.1_4450189)	9.0	554.0	0.0162454873646209																				1.25916e-54	0.80485	554.0	10.0	2.17727	0.974729	0.969314	2.4275340568340946e-50	True	53M1S
AACTCCATATATACAGTTAATTGTCAG	ATAAATTTGTCAATTTCTTTCCAAAGT	(octopus_NC_069009.1_9632458)	16.0	1374.0	0.0116448326055312																				1.54712e-14	0.269139	1374.0	14.0	2.11498	0.521834	0.521106	5.5306244896275084e-11	True	54M
AACTCCATATTCCATGAAAAGTTTGAC	AAAGTCAACACAATAGATCGGAAGAGC	False	1.0	266.0	0.0037593984962406																				6.19572e-13	0.464912	266.0	9.0	1.27612	1.00376	1.0	1.9400751504343892e-09	True	13S41M
AACTCCATCAGCCCTGATTACTGAATC	ATCATCAGTGTCTGGAGAACCTGGTCT	(octopus_trinity_TRINITY_DN54546_c2_g3_i14.p1_2542)	4.0	4810.0	0.0008316008316008																				9.16914e-68	0.226588	4810.0	14.0	1.28495	4.73534	3.04387	2.3697001727409093e-63	True	36M18S
AACTCCATCTTTAAATGGCCCTCAGCA	TCAGAAATCCTATACACTCTGTTAACA	(octopus_trinity_TRINITY_DN54627_c8_g1_i8.p1_246)	5.0	7349.0	0.000680364675466																				1.27104e-303	0.485964	7349.0	11.0	1.05097	0.236903	0.23214	2.853391347782923e-298
AACTCCATTAATAAAACCTCTGGTTCC	AATTGCAAGAGTCTCCGGTAGACTTTC	(octopus_NC_069002.1_133500) (octopus_trinity_TRINITY_DN56477_c0_g1_i2.p1_4291)	7.0	182.0	0.0384615384615384																				3.02551e-10	0.638055	182.0	7.0	2.37295	0.89011	0.89011	7.357474279967322e-07	True	54M
AACTCCCAAATTTTACTTGCCAATGTC	GTACTATTTGCCATATGTCTAAGTCTA	(octopus_NC_068981.1_122636961) (octopus_trinity_TRINITY_DN56342_c3_g1_i3.p1_741)	2.0	518.0	0.0038610038610038																				5.34382e-06	0.312217	518.0	12.0	1.01979	0.258687	0.256757	0.0079047734001597
AACTCCCAGCAGTGGGGAGAGGTGTGT	GTTTGTGTGTGTTTGCATCATCATGAA	False	3.0	987.0	0.0030395136778115	-	DUF4444	PF14563.9	0.97	13.1	0.1	0.97	13.1	0.1	1.1	1.0	0.0	0.0	1.0	1.0	1.0	0.0	-	-1.0	6.95458e-14	0.367696	987.0	13.0	1.2489	5.27761	3.79737	2.358514879633786e-10
AACTCCCATGAAAATTCATATATTTTT	GATGTTAATGAAATTTTAACCCGAACA	(octopus_NC_068983.1_74082918)	38.0	1840.0	0.0206521739130434																				1.71571e-08	0.181482	1840.0	15.0	1.81042	0.438587	0.375	3.461448536559965e-05	True	54M
AACTCCCCAGATTTCTGCTTAGTGAAG	CCATAGTTGTCTAGAGGGGGTAGGTTT	(octopus_NC_068988.1_87466247)	1.0	170.0	0.0058823529411764																				5.0046e-08	0.607697	170.0	11.0	1.07689	0.347059	0.347059	9.571235105389762e-05	True	54M
AACTCCCTAATACTTACTTTGTTTCAT	GGCTAAACTTCTTGGTACTCCCATCAC	(octopus_NC_068993.1_53538139)	1.0	562.0	0.0017793594306049																				1.41986e-22	0.519508	562.0	14.0	0.988499	0.30427	0.30427	8.589384620248175e-19	True	54M
AACTCCCTCCTAACAATATCATGCTCT	TCTCACAACTTTTGGAAATCCATAATA	(octopus_NC_068988.1_38942510)	3.0	147.0	0.0204081632653061																				2.81747e-10	0.67704	147.0	7.0	2.73859	1.03401	0.979592	6.875461824131782e-07	True	54M
AACTCCCTCCTCAAAACAACAACATCA	CTAAAAGATGTGACTCCCACACCATCC	(octopus_trinity_TRINITY_DN52158_c6_g1_i7.p1_114)	23.0	893.0	0.0257558790593505																				2.07916e-11	0.199167	893.0	10.0	2.18956	1.62038	1.18813	5.6670411576451904e-08	True	54M
AACTCCCTGAGAAAGATTTCTTTGTTG	GAATAGAATGTGTTGATGATCAAGAGA	(octopus_NC_069005.1_24088622) (octopus_trinity_TRINITY_DN56020_c7_g2_i26.p1_63)	2.0	3179.0	0.0006291286568103																				1.92415e-57	0.458443	3179.0	14.0	1.0363	0.290028	0.270525	3.989585197637491e-53	True	51M3S
AACTCCCTGTTTTAAAGTGATCTAAAT	TAAAACCCTCCTTTAAAATTTCATGTT	(octopus_NC_068997.1_19533319)	1.0	249.0	0.0040160642570281																				1.70731e-06	0.466617	249.0	13.0	1.11227	0.457831	0.341365	0.0027001861565723	True	54M
AACTCCCTTCTATCCCTCTCTCTGAAA	CTCTCAGATCGGAAGAGCACACGTCTG	False	1.0	208.0	0.0048076923076923	-	Lsm_C	PF14894.9	1.1	13.0	0.1	1.1	13.0	0.1	1.0	1.0	0.0	0.0	1.0	1.0	1.0	0.0	-	-3.0	7.50379e-12	0.583264	208.0	6.0	1.63727	1.25481	1.20192	2.1318166999407947e-08
AACTCCCTTGCTAGCAAAACTCCTTCC	TTTACATTTAAGAGAAACATCTACAAA	(octopus_NC_068988.1_96098876)	1.0	241.0	0.0041493775933609																				2.11406e-06	0.479306	241.0	11.0	1.07876	0.327801	0.315353	0.0033027088696775	True	54M
AACTCCTATCAAACATTAGACTACTGT	AATTGTTTGATATCTTCATAATATAAT	(octopus_NW_026297134.1_2795)	1.0	651.0	0.0015360983102918																				1.26535e-35	0.652402	651.0	9.0	1.7066	1.32258	1.32258	1.3689088777418568e-31	True	3S51M
AACTCCTCACCTTACTCATCTTTTATC	TTCTCACCACTCAAATCACTCAATCAA	(octopus_NC_068987.1_47373472)	1.0	296.0	0.0033783783783783																				4.68252e-08	0.47613	296.0	13.0	1.20828	0.334459	0.334459	8.985691333644807e-05	True	54M
AACTCCTCCCTCCTCACAACAACAACA	TCACCAAAAGATGTGACTCCCACCCCA	(octopus_NW_026375468.1_95) (octopus_trinity_TRINITY_DN52158_c6_g1_i6.p1_237)	1.0	251.0	0.0039840637450199																				7.66248e-19	0.539898	251.0	9.0	1.70862	0.717131	0.709163	3.721499580384987e-15	True	4S50M
AACTCCTGAGGAGTAAATATTTTGGAT	TATCTTCAAATCCCCGGATTATAATAT	(octopus_NW_026299730.1_297)	8.0	828.0	0.0096618357487922																				3.23593e-30	0.67456	828.0	10.0	1.04779	0.189614	0.175121	2.830106700327737e-26	True	1S53M
AACTCCTGCTGTATGACTGCTTCATAT	GATAAGATAGGTTCATCACCACCTGGT	(octopus_NC_068999.1_33097042) (octopus_trinity_TRINITY_DN54710_c6_g1_i20.p1_798)	11.0	751.0	0.014647137150466																				2.01168e-11	0.354428	751.0	15.0	1.27996	0.890812	0.889481	5.49047429839752e-08	True	3S50M1S
AACTCCTTCAATTTGATGAAACACTGG	AAACGTGATAGGCTTGTTTGTCATCCA	False	1.0	89.0	0.0112359550561797																				6.50676e-08	0.943396	89.0	8.0	1.22293	0.651685	0.58427	0.0001228038752726
AACTCCTTCCTTTACATTTCAGAGAAA	CATCTACAAAGTTGTGCTCTCTGAACC	(octopus_NC_068988.1_96098859)	1.0	247.0	0.0040485829959514																				2.18728e-06	0.458526	247.0	9.0	1.26834	0.481781	0.323887	0.0034105266656661	True	1S53M
AACTCCTTCTTCATCCCTTTTTGTTGT	TGAGTCTTGCATCAGATATGGCCTTCA	False	3.0	2592.0	0.0011574074074074																				4.57736e-07	0.155013	2592.0	12.0	1.19355	0.342978	0.317515	0.0007792117486004
AACTCCTTGATATTTTGGGTATTTGAG	TATATATAAACTTAAGGAATGGACTGA	(octopus_NC_068999.1_23910007)	39.0	2221.0	0.0175596578117964																				1.59622e-21	0.291415	2221.0	14.0	2.39821	2.31652	1.05448	9.108942864668129e-18	True	54M
AACTCCTTGTCAAAACATCTGAGGGAT	CTCGATGGAGTGGGGGTAGATGTTTTC	(octopus_NW_026415604.1_2676)	1.0	329.0	0.0030395136778115																				6.77051e-09	0.506788	329.0	9.0	0.875714	0.197568	0.197568	1.4291479389205462e-05	True	54M
AACTCCTTTATATATAAAGAACTGCAC	ACGCACACACACACAAACACACATACA	(octopus_NC_069006.1_24766202) (octopus_trinity_TRINITY_DN50355_c10_g1_i11.p2_27)	1.0	234.0	0.0042735042735042																				1.59961e-14	0.691205	234.0	11.0	1.71731	0.653846	0.653846	5.7114157665672014e-11	True	54M
AACTCCTTTCTATCCCTCTCTCTGTAA	ATCTCTTCTCTCTTTTTGTAATCTTCT	False	12.0	115.0	0.1043478260869565																				4.57487e-06	0.715917	115.0	5.0	3.36527	2.1913	2.18261	0.0068322331516836
AACTCCTTTTTATAGTTTAAACCTGTT	ACAATGCCTTGACTATCAGACTATTGG	(octopus_NC_069002.1_13110323)	1.0	917.0	0.0010905125408942																				1.2559500000000001e-23	0.281076	917.0	10.0	1.30173	10.0382	3.66412	8.043368009148283e-20	True	25M4D29M
AACTCGAATGTATCTCATCAATACCAA	CAAAATACAAATGACTTCCATCTCACC	(octopus_NC_069008.1_16150669) (octopus_trinity_TRINITY_DN45308_c0_g1_i13.p1_146)	3.0	2109.0	0.0014224751066856																				1.52997e-10	0.136691	2109.0	14.0	0.683163	0.120436	0.104315	3.833835239525448e-07	True	1S53M
AACTCGAATGTGGAATCTAAAAACAGA	AACAATTCCTATCATAGTAGGTGCCAT	(octopus_NC_069004.1_14583065) (octopus_trinity_TRINITY_DN50080_c1_g2_i5.p1_55)	41.0	1885.0	0.0217506631299734																				2.40713e-09	0.205698	1885.0	15.0	2.2434	0.588329	0.565517	5.330970626078956e-06	True	54M
AACTCGACAGTCAATGTCTTCCACACT	TTGAACCTCACACTCCACCTCTACGAA	(octopus_trinity_TRINITY_DN49084_c2_g1_i3.p1_364)	1.0	217.0	0.0046082949308755																				4.44419e-11	0.698534	217.0	6.0	1.02953	0.294931	0.294931	1.173845112222612e-07	True	17S37M
AACTCGACATGGAAAATAAACAATATT	ATATATATGTATATATGATTATGTAGT	(octopus_NC_069003.1_33559890)	1.0	88.0	0.0113636363636363																				1.82426e-06	0.808333	88.0	8.0	1.58783	3.25	2.46591	0.002874170091095	True	50M4S
AACTCGAGAACTACGCAACCAATTTCA	TTCAAATTTTGCAGATGCCTTACTTAG	(octopus_NC_069007.1_12735914) (octopus_trinity_TRINITY_DN47631_c2_g1_i15.p1_50)	159.0	4764.0	0.0333753148614609																				1.16705e-100	0.411119	4764.0	15.0	2.73229	0.93283	0.889798	5.12625850101609e-96	True	54M
AACTCGCTTTGCGGTCAAGAAGTTTCG	GATACAATTTTAATTCGAGGTTATCTT	(octopus_NC_068985.1_9178453)	1.0	428.0	0.0023364485981308																				6.33563e-15	0.532202	428.0	10.0	0.967144	0.268692	0.268692	2.3335256444328223e-11	True	54M
AACTCGGAACGTAACAGCAGACGAAAT	ACCGCTAAGCATTTCGCCCGGCTTCTC	(octopus_NC_068986.1_91268212)	2.0	525.0	0.0038095238095238																				3.35521e-16	0.418111	525.0	9.0	1.35006	2.30095	1.98095	1.360136520993068e-12	True	53M1S
AACTCGGATCACACTGCAACAGTCGTA	CAATTGACGGATCACTCCCTGCTCCCT	(octopus_NC_068993.1_778072) (octopus_trinity_TRINITY_DN50410_c0_g1_i13.p1_470)	2.0	676.0	0.0029585798816568																				3.80382e-11	0.409529	676.0	13.0	1.25207	0.464497	0.439349	1.0113588592649933e-07	True	2S52M
AACTCGGCTCCCTCGATCACCTCCATC	CTACCAATAATCCTTTACACTATAGGC	False	6.0	505.0	0.0118811881188118																				6.66246e-15	0.549911	505.0	10.0	1.47536	0.338614	0.318812	2.449655170718104e-11
AACTCGGTGATAAAACCTGAACTATCT	TTAACAACTGCATCGACTTCTATTGTA	(octopus_NC_068998.1_2012897) (octopus_trinity_TRINITY_DN51454_c10_g1_i3.p1_2073)	1.0	887.0	0.0011273957158962																				3.57695e-13	0.440018	887.0	15.0	0.907242	0.208568	0.208568	1.1433184512586046e-09	True	54M
AACTCGTAAGTCATTTCAGAGTCTAGG	AAAGTCTATAATCTGTCATTAAAAGAT	(octopus_NW_026332634.1_22)	14.0	33882.0	0.000413198748598																				2.01004e-46	0.116291	33882.0	11.0	1.30676	6.14645	3.69695	3.0942343638066416e-42	True	50M4S
AACTCGTCAACTTCTTTCTGCAAATGA	GTTTTACCGCTGACCTCCTAAACCATT	(octopus_NC_068984.1_19220072) (octopus_trinity_TRINITY_DN56334_c1_g1_i19.p1_7137)	1.0	599.0	0.001669449081803																				1.73922e-43	0.763141	599.0	12.0	1.37718	0.417362	0.417362	2.4567545127838928e-39	True	54M
AACTCGTGACGGACCATTCCATGAACT	TGTGATTGCTCTATTCCTCCCAGAAGA	(octopus_NC_069010.1_8119228)	1.0	384.0	0.0026041666666666																				7.22462e-47	0.92694	384.0	12.0	1.3098	0.533854	0.479167	1.1260605184820485e-42	True	54M
AACTCGTGGGTTTTTGAATTGAGGATC	TGGTGCACGGCGGCCAGTGTCTCGACT	(octopus_NC_068990.1_25056968) (octopus_trinity_TRINITY_DN56548_c0_g1_i4.p1_13591)	1.0	425.0	0.0023529411764705																				2.63137e-09	0.428223	425.0	12.0	1.25895	0.463529	0.454118	5.80276766910854e-06	True	54M
AACTCTAAACATTCGCATAGAAAAGTA	TACAATTACATACACAGGAAGGTCACT	(octopus_NC_068984.1_1835000)	2.0	1543.0	0.001296176279974																				3.1376600000000003e-60	0.504069	1543.0	9.0	1.11503	0.258587	0.253402	6.918297892769479e-56	True	54M
AACTCTAAGCATTTTGGCTGGCGTGCT	AAAGATTCCGCCAGCTTGCGGTCTTAG	(octopus_NC_069002.1_5009751)	2.0	916.0	0.0021834061135371																				2.89816e-33	0.600933	916.0	13.0	1.11213	0.625546	0.625546	2.8635517045658686e-29	True	54M
AACTCTAATACAAAACCTCGAAGCAGT	AACTGTTATCGGCTCGACCAGTGTTGT	(octopus_NC_068987.1_59393248)	1.0	174.0	0.0057471264367816																				5.42622e-15	0.72549	174.0	8.0	1.23413	0.448276	0.448276	2.009095780272061e-11	True	54M
AACTCTACAGAAACATAACGATCTAAA	GAATTATGGAATGAGCATCACAACCAT	(octopus_NC_068988.1_30206425)	1.0	1048.0	0.0009541984732824																				1.69326e-72	0.821639	1048.0	15.0	1.10868	0.337786	0.337786	4.813083223523692e-68	True	54M
AACTCTACCAATTAGTGTGTGTGTGTG	TGTGTAATTCTGAATTTATTCCTGTTA	(octopus_NC_068991.1_532464)	3.0	1839.0	0.0016313213703099																				9.45627e-34	0.490022	1839.0	11.0	1.29341	4.35617	1.0087	9.529091750123068e-30	True	30M2I21M1S
AACTCTAGAATCCGAACTCTAAAATTG	TTACACACAGCGTAATTTATTATATAA	(octopus_NC_069008.1_7538899)	3.0	571.0	0.0052539404553415																				1.77414e-08	0.342506	571.0	14.0	1.31633	0.436077	0.408056	3.5733537005146884e-05	True	54M
AACTCTAGAGTTCTTAAACTGGAAAGA	TTTCGCAAGGTTCCTGCTTTGATTTTA	(octopus_NW_026318397.1_157) (octopus_trinity_TRINITY_DN50982_c0_g1_i23.p1_231)	3.0	920.0	0.0032608695652173																				1.80955e-57	0.648456	920.0	9.0	1.35208	0.541304	0.521739	3.754789893945525e-53	True	6S47M1S
AACTCTAGAGTTGTTAAACTGGAAAGA	TTTCGGAAGGTTTCTGCTTTGATTTTC	(octopus_NC_069009.1_2304766) (octopus_trinity_TRINITY_DN43555_c4_g1_i9.p1_186)	298.0	6070.0	0.0490939044481054																				1.35085e-28	0.201242	6070.0	10.0	1.95647	1.50346	1.48764	1.1027058065938355e-24	True	6S48M
AACTCTCAACAGCAGCCATCTTTCAAA	GTTTCTGATACTGGCTGAAATAGAGAA	(octopus_NC_069007.1_3661051)	4.0	325.0	0.0123076923076923																				1.02167e-12	0.521047	325.0	14.0	1.93136	4.40923	3.18462	3.138423735715027e-09	True	54M
AACTCTCAATTGCGTATTGGCACATCT	GTGTCCGTGTTTACACTTCATCTGTAC	(octopus_NC_068994.1_16489550)	1.0	401.0	0.0024937655860349																				1.6176e-10	0.449672	401.0	13.0	0.876648	0.266833	0.256858	4.0435515692944603e-07	True	8S46M
AACTCTCTAATCTCTTTTTGTAATCTT	CTCCTCCTCCCACTGAAACTCCCTTCT	False	6.0	1006.0	0.0059642147117296																				4.35215e-10	0.270194	1006.0	9.0	1.81065	1.38072	0.918489	1.0411995682474683e-06
AACTCTCTGGACTGCTTTCTCTTCAGA	CTTGGGACACTCAAATCCACTTTTGCT	(octopus_trinity_TRINITY_DN55461_c1_g5_i3.p1_100)	241.0	8794.0	0.0274050488969752																				1.14597e-95	0.226263	8794.0	15.0	3.22887	3.60155	3.0307	4.7154581847118106e-91	True	16M6118N38M
AACTCTCTGTTACTCAGATCTGCATAT	TCATTCATACCCAACCAATATGTGTAA	(octopus_trinity_TRINITY_DN55474_c4_g4_i17.p1_204)	1.0	1650.0	0.0006060606060606																				2.28334e-46	0.267344	1650.0	11.0	0.932051	1.09636	1.09333	3.508875040925448e-42	True	14M1128N38M2S
AACTCTCTTATCTCATTTTGTAATCTT	CTTCTGCTCCCACTGAAACTCCCTTCT	False	5.0	483.0	0.010351966873706																				5.10021e-09	0.412983	483.0	9.0	2.5242	2.49068	1.61698	1.0909399671949024e-05
AACTCTGAAACCATTTATAGAGCATCT	GGAGAGTTTGTTCTACAACATCATGAG	False	2.0	2166.0	0.0009233610341643																				1.3568900000000001e-104	0.72138	2166.0	9.0	1.33788	0.434441	0.428901	6.290896459658015e-100	True	54M
AACTCTGAAACCATTTATGGAGCATCT	GGAACCTTTGTTCAACTGTATCATGAG	(octopus_trinity_TRINITY_DN56012_c3_g5_i10.p1_227)	4.0	2016.0	0.0019841269841269																				2.60383e-07	0.160554	2016.0	14.0	1.38986	1.73214	1.70883	0.0004569596029418	True	54M
AACTCTGCCAAATCAGATTGGAGCCTG	GTGTTGCCATCCGGTTTCACCAGTCCT	(octopus_NC_068981.1_129431895) (octopus_trinity_TRINITY_DN47945_c2_g2_i1.p1_384)	365.0	7316.0	0.0498906506287588																				1.049e-06	0.117909	7316.0	15.0	5.42352	5.59787	2.38368	0.0017054805773392
AACTCTGCCAGCTCACTACCTTAATAA	TAATAATAATAATAGTAGTAATAATCC	(octopus_NC_069001.1_14136388)	2.0	382.0	0.0052356020942408																				3.49185e-45	0.919872	382.0	8.0	1.47886	2.24607	2.21204	5.195580829360032e-41	True	5S49M
AACTCTGGGCAGTGTTGTAAGCAGCAC	CGGTGATGTAATTCTGCCTCAGATTTG	(octopus_NC_068983.1_149680756)	1.0	321.0	0.0031152647975077																				1.239e-07	0.448652	321.0	12.0	1.26172	0.461059	0.454829	0.0002262305064725	True	54M
AACTCTGGTACTTGAACGCTTGGGACG	ATCATCATCATACTGAGCACCACCCAA	(octopus_NC_069004.1_1033761) (octopus_trinity_TRINITY_DN52716_c7_g2_i19.p1_1633)	5.0	4162.0	0.0012013455069678																				2.03049e-39	0.221563	4162.0	15.0	1.34224	1.62278	1.61365	2.5151694941908464e-35	True	48M6S
AACTCTGTCGTACGGACTTTCTCTTCT	TCCAAGGCGACAAGTATTTCCTCCCAC	(octopus_trinity_TRINITY_DN54988_c1_g1_i2.p1_6477)	1.0	125.0	0.008																				5.39104e-09	0.694145	125.0	5.0	1.34151	5.544	5.48	1.1501291276811912e-05	True	15S39M
AACTCTGTTTAAGGAGTAGACAACCAC	TATATATATATATATATATATATATAT	(octopus_NC_068989.1_22473523)	52.0	631.0	0.0824088748019017																				1.04865e-08	0.377117	631.0	13.0	4.36377	8.38352	6.25674	2.166934578684657e-05	True	54M
AACTCTGTTTCCCTTTAACTTCCAGAA	ATTTCGACATACACAGCGATAGAGGGG	(octopus_NC_068987.1_210634)	2.0	1655.0	0.0012084592145015																				1.40932e-09	0.29361	1655.0	13.0	0.719213	0.131118	0.127492	3.199179129123863e-06	True	54M
AACTCTGTTTGCTGCTCTAACCATTCC	AGTTGGAGTTATATTCCTTCGACCAAC	(octopus_NC_068986.1_12867656) (octopus_trinity_TRINITY_DN55908_c6_g1_i3.p1_130)	2.0	2601.0	0.0007689350249903																				5.20764e-26	0.339154	2601.0	15.0	0.86218	0.195694	0.190311	3.768057576550568e-22	True	52M2S
AACTCTTAAATTTATTTTGTATAAAAA	ATAATAGTATTAAAAAGTACCACTGTT	(octopus_NC_068981.1_53247859)	1.0	201.0	0.0049751243781094																				2.95267e-10	0.702808	201.0	9.0	1.15989	8.69652	0.985075	7.18940526334016e-07	True	26M1I27M
AACTCTTAAGGACTACAAAGATATAAC	CGTGCATATTTTTGGCAGGGTGAGCCT	(octopus_NC_068985.1_105686176)	2.0	1537.0	0.0013012361743656																				2.39482e-10	0.252409	1537.0	13.0	0.954787	0.219258	0.202342	5.885793194582346e-07	True	54M
AACTCTTACAAAACTGCTTCCTAGATT	TAGTATCTTTTAAGGGCAATCATACTA	(octopus_NC_069000.1_17289881)	2.0	1986.0	0.0010070493454179																				5.11509e-35	0.452685	1986.0	11.0	1.15575	0.367573	0.35146	5.404554166823187e-31	True	54M
AACTCTTATGTGAACAAGAACTACATG	ACCAGCTTGACCAACAAACACCTTGAA	False	1.0	81.0	0.0123456790123456																				1.23658e-10	0.955556	81.0	7.0	1.33026	3.61728	2.7284	3.128114751969997e-07	True	10S44M
AACTCTTCATATGTTGTTTTCTCAGCA	AACGGCCGGGGCCCAATTAACCTACCC	(octopus_NC_069010.1_9803439) (octopus_trinity_TRINITY_DN51028_c9_g1_i2.p1_2115)	1.0	389.0	0.0025706940874035																				1.00968e-15	0.563836	389.0	13.0	1.15984	0.329049	0.329049	3.949846216816769e-12	True	54M
AACTCTTCCAAAGCTTGAGGTTCTAAA	CAATCTCCATTGTCATCATCTACTGCC	(octopus_NC_068994.1_53769201) (octopus_trinity_TRINITY_DN54629_c5_g1_i1.p1_1866)	1.0	232.0	0.0043103448275862																				2.85037e-07	0.574862	232.0	12.0	1.43799	0.663793	0.599138	0.0004978016841028	True	52M2S
AACTCTTCCTCCAACTCTACGATTTTC	GCTTCTGCAGCCTCTAAACGGTCTTCA	(octopus_trinity_TRINITY_DN55230_c2_g1_i10.p1_186)	4.0	4099.0	0.0009758477677482																				1.30367e-36	0.262337	4099.0	15.0	1.07031	3.19371	2.20761	1.4620704123628538e-32	True	27M3586N27M
AACTCTTCTGATGGCTTCACCTCAGTG	GTTCCCTTTACATTAGTGTAAGCATTC	False	2.0	889.0	0.0022497187851518																				1.89701e-13	0.490175	889.0	14.0	0.996074	2.27447	1.92013	6.20485312462885e-10	True	22M6358N32M
AACTCTTCTGTCTTACACAACAGATGA	GGGTTCCACCATTTCTTGCTTAACAAA	False	2.0	252.0	0.0079365079365079																				3.1202e-09	0.741161	252.0	6.0	1.61463	0.420635	0.373016	6.826693237544028e-06	True	1S42M11S
AACTCTTGAAGAAGGCAGGTTTTCTTC	CAGCGGACTATTTTATCATTCTTCATA	(octopus_NC_068987.1_43700889) (octopus_trinity_TRINITY_DN55717_c8_g3_i5.p1_1050)	1.0	490.0	0.0020408163265306																				3.42177e-38	0.845799	490.0	13.0	1.20723	0.544898	0.504082	4.064469926348429e-34	True	54M
AACTCTTGAGACAAAATAATCTTTAAT	CTGTATGGATTAAAGCTTATGCAAACG	(octopus_NC_068991.1_77961576)	1.0	465.0	0.0021505376344086																				5.198330000000001e-23	0.849579	465.0	12.0	0.984791	0.286022	0.286022	3.221565279217098e-19	True	54M
AACTCTTGATGAGGTTATTGAGTAGTT	AACTAAGAAACCGAGAAGCAACTACAA	(octopus_NC_068982.1_152278545)	1.0	194.0	0.0051546391752577																				2.68556e-09	0.66199	194.0	12.0	1.1701	0.417526	0.417526	5.9163053291161474e-06	True	54M
AACTCTTGGCTACCAGGAGTCACGGGT	CCTTCCATCATCGATAAAGATAATTTT	False	7.0	865.0	0.0080924855491329																				5.40939e-19	0.47762	865.0	13.0	1.8041	3.47514	2.88092	2.6526635981367706e-15	True	38M87732N16M
AACTCTTGTCAAGCCCAGTCCAATTGT	CCCCCAACATATCCAGTCTTAACTTCT	(octopus_NC_068981.1_130603623)	12.0	3232.0	0.0037128712871287																				2.05259e-57	0.341563	3232.0	13.0	1.90894	0.741955	0.720297	4.253038769683791e-53	True	54M
AACTCTTGTGACTTTGCATCCGTTGCA	GCTTGTTCTTCTGTTCAAGGTCTTCAC	(octopus_trinity_TRINITY_DN55855_c4_g2_i4.p1_704)	1.0	258.0	0.003875968992248																				8.95029e-07	0.567568	258.0	12.0	0.999352	0.302326	0.27907	0.001468513288545	True	12M2342N30M12S
AACTCTTTAGGCTGCAAATTGTACAGA	AATGAAGAATTGCTTACATTGCCTGAT	False	1.0	371.0	0.0026954177897574	-	AFP	PF02420.18	0.39	14.9	1.7	0.62	14.3	1.7	1.5	1.0	1.0	0.0	1.0	1.0	1.0	0.0	-	2.0	1.26064e-07	0.457854	371.0	15.0	1.08959	0.315364	0.304582	0.0002299528917292
AACTCTTTCAATAATTGCATAATTTCA	TTGTTGAACTGATCCGGAGTAGGTTTT	(octopus_NC_068985.1_26382242) (octopus_trinity_TRINITY_DN47833_c1_g1_i30.p1_351)	1.0	677.0	0.001477104874446																				8.69785e-07	0.303539	677.0	15.0	1.1111	0.354505	0.354505	0.0014293965351585	True	54M
AACTCTTTCCCCTTTGCCTCAGAAATT	GCTTTGGCAGACATGGTGCACCAGTCC	(octopus_NC_068989.1_717829)	4.0	1396.0	0.0028653295128939																				1.16855e-26	0.445847	1396.0	14.0	1.28416	0.35745	0.335244	8.735267434242599e-23	True	1S53M
AACTCTTTCTCACTTCAGCAATGGCAA	CAATAAGAGTGGCACCTTTAGACACCA	(octopus_trinity_TRINITY_DN48238_c7_g1_i20.p1_1082)	1.0	106.0	0.0094339622641509																				1.67705e-06	0.684626	106.0	6.0	1.33127	0.811321	0.811321	0.0026552261779519	True	40M14S
AACTCTTTGCTTGGCCCCGAATTTTCG	AAAAGGAGTCAAAAGCCAACAGTTTTG	(octopus_NC_068995.1_9797908) (octopus_trinity_TRINITY_DN49732_c5_g1_i2.p1_197)	1.0	245.0	0.0040816326530612																				1.39966e-07	0.534014	245.0	10.0	1.06289	0.383673	0.379592	0.0002539069479575	True	54M
AACTCTTTGTTCTTCAACCATGCAACT	GATGTTGTTGTTTCTGTTGCAATGAGA	(octopus_NC_068983.1_41704197) (octopus_trinity_TRINITY_DN50131_c4_g1_i1.p1_124)	1.0	221.0	0.004524886877828																				3.4217e-23	0.94	221.0	10.0	1.08816	4.73303	2.1629	2.1406099929853294e-19	True	25M3I26M
AACTGAAAATTATTTAAGAATGATCCC	TGGTTTACCATCCATGCAGGAAGTACA	(octopus_NC_068990.1_78575314) (octopus_trinity_TRINITY_DN56156_c15_g1_i2.p1_285)	3.0	365.0	0.0082191780821917																				1.00938e-06	0.325295	365.0	13.0	1.31146	0.89863	0.89863	0.0016448479246478	True	54M
AACTGAAACAAAGACACATAAATATGT	GTATATATATATATATATATGTATATA	(octopus_NW_026312619.1_3616)	3.0	916.0	0.0032751091703056																				2.6818e-06	0.264454	916.0	15.0	1.17261	0.960699	0.742358	0.004132578632966	True	51M3S
AACTGAAACAACAGTTGGAAGTTGATC	CAGACCATCACTGGTGACGAAAGCAGG	(octopus_NC_069008.1_14765875)	1.0	381.0	0.0026246719160104																				1.99209e-09	0.484163	381.0	13.0	1.02093	0.299213	0.299213	4.449950557481469e-06	True	54M
AACTGAAACTTGGCTTTGTTTTGTTAC	CTTTTCCATCTCACTTTGTACCTTCTT	(octopus_NC_068990.1_6235886)	10.0	246.0	0.040650406504065																				2.82494e-06	0.494571	246.0	11.0	3.83896	2.11382	2.04065	0.0043397136679487	True	54M
AACTGAAAGAAATCCGTCGTATATATA	TATATATGTATGTGTGTGTGTGCGTGC	(octopus_NC_068999.1_46180455)	52.0	1670.0	0.0311377245508982																				9.57363e-08	0.122215	1670.0	10.0	3.41805	0.989222	0.979641	0.0001771364030384	True	53M1S
AACTGAAAGAAGCCCATCATATGTGCA	TGTGTGCACGCGCGCGTGCACACATGC	(octopus_NC_068988.1_87396015)	1.0	388.0	0.0025773195876288																				3.55967e-11	0.478137	388.0	10.0	1.35291	0.484536	0.435567	9.490752580042265e-08	True	5S49M
AACTGAAAGAAGCCCATTGTGTGTGTG	TGTGTGTATGTATAGAGAGAGAGAGAG	(octopus_NC_069000.1_7489553)	18.0	540.0	0.0333333333333333																				4.34348e-06	0.350942	540.0	12.0	3.76529	6.31481	5.5037	0.0065068584254036	True	27M2I25M
AACTGAAAGAAGCCCGTCGTATATATG	TATGTATGTGTGTATGTGTTTGTGTGT	(octopus_NC_068983.1_168035021) (octopus_trinity_TRINITY_DN46276_c7_g1_i3.p1_178)	342.0	8140.0	0.042014742014742																				1.05119e-28	0.104175	8140.0	15.0	6.81864	7.35442	7.24644	8.621833878658971e-25	True	54M
AACTGAAAGAAGCCCGTCGTGTGTGTG	TGTGTATATATATATCTGTGTGTGTAT	(octopus_NW_026387480.1_12350)	12.0	186.0	0.064516129032258																				4.34957e-13	0.693064	186.0	9.0	3.27991	6.15054	6.02688	1.380209415936891e-09	True	2S52M
AACTGAAAGAAGCCTGTCATATGTATG	TATGTATGTATGCATGTATGTATGTGT	(octopus_NC_068998.1_17175449)	3.0	477.0	0.0062893081761006																				6.45577e-33	0.716854	477.0	11.0	1.58106	1.04822	1.03145	6.29568156071671e-29	True	54M
AACTGAAAGAGGAGAGGAGTTATAGCA	CATTCTTTTCTTGTTGTCGTCCTTTAG	(octopus_NC_068982.1_167469398)	1.0	274.0	0.0036496350364963																				2.45058e-10	0.488316	274.0	12.0	1.16716	0.343066	0.343066	6.017000830298852e-07	True	1S53M
AACTGAAAGATTCTTCACACATTTTCC	TTTTTAACACACACAAACACATATATA	(octopus_NC_069000.1_47625758)	1.0	373.0	0.002680965147453																				6.00569e-08	0.406561	373.0	12.0	1.35314	0.450402	0.345845	0.0001138224291707	True	6S48M
AACTGAAAGTGTTGGTGTTTCAGAGTT	GAAAGATAGATCTGTTTGGCCTTGTTT	(octopus_NC_068987.1_48029750)	1.0	499.0	0.002004008016032																				9.35828e-08	0.355131	499.0	12.0	0.986263	0.334669	0.230461	0.0001733573068829	True	54M
AACTGAAATAATTATCTCTCATAATAA	AAGAATCCATCAAAACGGTTATCAAAA	(octopus_NC_069009.1_10243756)	1.0	998.0	0.001002004008016																				2.70457e-07	0.237856	998.0	9.0	1.10352	0.356713	0.332665	0.0004737056719659	True	54M
AACTGAAATCCTTGCAGACAATCACAG	CTTTCAGCCTCTTTTCTCACAACGACC	(octopus_NC_068985.1_43260101) (octopus_trinity_TRINITY_DN52562_c7_g2_i2.p1_351)	5.0	7796.0	0.0006413545407901																				1.45588e-104	0.416258	7796.0	15.0	0.925935	0.207927	0.197537	6.744475844622097e-100	True	54M
AACTGAAATGAAGCCTGTCATATATAT	GTGTGTGTGTGTCATCATGTTGAGTAG	(octopus_NC_069004.1_2860630)	1.0	155.0	0.0064516129032258																				6.65974e-07	0.578947	155.0	7.0	1.34543	5.01935	1.50323	0.001110650296294	True	37M17S
AACTGAAATTCTGAACTTGTTACTACC	AAAATTATCATTATTAGGTAAGGGAGA	(octopus_NC_068999.1_50118275)	1.0	406.0	0.0024630541871921																				1.69956e-06	0.313766	406.0	13.0	1.23671	3.56158	2.1133	0.0026886586446143	True	54M
AACTGAAATTTATTGTTTTCACTATTT	GTTCTTGACTAAATGTATAAGTAGCTA	(octopus_NW_026379430.1_711)	9.0	19754.0	0.0004556039283183																				9.90742e-56	0.12799	19754.0	10.0	1.238	0.416776	0.391263	1.9659677241603685e-51	True	54M
AACTGAACAAACTTATTCCCAACAACT	ACCGTGTTATGTATGGTGTTAGCAGGA	(octopus_NC_068989.1_35939679) (octopus_trinity_TRINITY_DN52607_c9_g1_i1.p2_252)	2.0	321.0	0.0062305295950155																				8.65587e-07	0.411961	321.0	6.0	1.42437	0.507788	0.507788	0.0014229254724253	True	54M
AACTGAACAACTCCAGGTTTAGAGTAT	CCCTCAGAGGACGTGACGATTACACCT	(octopus_NC_068984.1_18612725) (octopus_trinity_TRINITY_DN55774_c3_g1_i3.p1_1059)	1.0	211.0	0.0047393364928909																				5.26065e-14	0.722954	211.0	8.0	1.76959	0.630332	0.56872	1.8018827610066223e-10	True	54M
AACTGAACAATTCTCTGGCCCATCTCT	GGTCATTAAACACTGCAGTATACCCAC	(octopus_NC_068987.1_41897025)	7.0	5692.0	0.0012297962052002																				1.76365e-13	0.149487	5692.0	15.0	0.660432	0.103303	0.0966268	5.784229974600429e-10	True	54M
AACTGAACAGACATTAAATTTTCCACC	ACCAAGATTTTACTTATCTAACATCTG	(octopus_NC_068987.1_23788420)	1.0	546.0	0.0018315018315018																				2.53069e-09	0.323552	546.0	13.0	0.841555	0.230769	0.179487	5.591490731221954e-06	True	54M
AACTGAACTCTTTGCTTGGCCCCGAAT	TTTCGAAAAGGAGTCACAAGCCATCAG	(octopus_NC_068995.1_9797913) (octopus_trinity_TRINITY_DN49732_c5_g1_i7.p1_202)	1.0	272.0	0.0036764705882352																				4.10719e-08	0.507637	272.0	10.0	1.12625	0.397059	0.393382	7.934334408731905e-05	True	54M
AACTGAAGATACAAATGGTTGCATTGA	CAATTTTAATAGACGCATAACATTTGC	(octopus_NC_068995.1_7126112) (octopus_trinity_TRINITY_DN56494_c2_g2_i1.p1_1291)	2.0	923.0	0.0021668472372697																				4.52019e-22	0.577098	923.0	13.0	1.18916	0.438787	0.423619	2.6618208100372424e-18	True	54M
AACTGAAGGTATAACAATCGAATATCC	TGAAGTGGTAGCATCTGGCATTTGAGT	False	41.0	74319.0	0.0005516758836905																				0.0	0.169299	74319.0	11.0	0.808286	0.238109	0.229578	0.0	True	36M2092N18M
AACTGAAGTGACAACTTGTCAAACAGT	TCCAGGATCTTCAGAAAGTTATCATCG	(octopus_NC_069005.1_28374013) (octopus_trinity_TRINITY_DN49987_c2_g2_i14.p1_192)	1.0	287.0	0.0034843205574912																				1.16758e-11	0.573099	287.0	12.0	1.10421	0.365854	0.365854	3.25901730279945e-08	True	54M
AACTGAATCTGAATCAATATTCCCCTC	TGGCTCATTAGCAAGCACTCCTTCTTA	(octopus_trinity_TRINITY_DN56345_c5_g1_i26.p1_862)	2.0	659.0	0.0030349013657056																				5.13376e-14	0.553163	659.0	14.0	1.11666	1.38543	1.37936	1.760270534445738e-10	True	8S32M15222N14M
AACTGAATGTACGTTAACCAACAACTA	AGGTAGATTCGTCTTCGTATATATAGG	(octopus_NC_068983.1_23395411)	2.0	1161.0	0.0017226528854435																				3.92804e-15	0.376484	1161.0	15.0	1.3064	0.440999	0.424634	1.4701023849774218e-11	True	2S52M
AACTGAATTGTCCTCTTTGTCTTGATT	GCTGCAATAGCCGCATGACATCTTTTG	(octopus_NC_068989.1_81824559) (octopus_trinity_TRINITY_DN50198_c3_g1_i2.p1_1001)	3.0	3499.0	0.0008573878250928																				1.13555e-22	0.390901	3499.0	13.0	1.36063	1.02944	0.989426	6.906154561603365e-19	True	42M1D12M
AACTGAATTTAGAGATTACTGTTTTCA	TTTCCTTATCCCATCTGTGTCACTCTT	(octopus_NC_069009.1_10278687)	1.0	477.0	0.0020964360587002																				1.50276e-14	0.607234	477.0	9.0	1.17469	1.01258	0.993711	5.3773964505865735e-11	True	54M
AACTGACACTTCCATCAACATGATGAT	CTTCCACTCGAAGGTGACCAACATCCC	(octopus_NC_068984.1_123041810) (octopus_trinity_TRINITY_DN51885_c0_g1_i6.p1_2435)	1.0	596.0	0.0016778523489932																				1.5325999999999998e-66	0.825602	596.0	9.0	1.08568	0.395973	0.345638	3.860116264204046e-62	True	54M
AACTGACAGGAGGTTGAGGGTTCTAAT	GGAGCAGTATTTTCAAGATGGAAACAT	(octopus_NC_068984.1_95273092)	1.0	571.0	0.0017513134851138																				6.7456e-08	0.38871	571.0	15.0	0.94434	0.248687	0.234676	0.0001270752280776	True	54M
AACTGACATGGAAAGGATATGTTTGAT	AAAGTCCTGTCATGCATATCTGCTAGA	(octopus_NC_068985.1_110456240)	7.0	1032.0	0.0067829457364341																				1.33356e-34	0.617118	1032.0	14.0	1.58759	0.512597	0.510659	1.3878952749457744e-30	True	54M
AACTGACATTGGTTATACTCAATGTGC	AGCTCTTGTCTTGGCGGCTACCAAAAT	(octopus_NC_068985.1_34455267) (octopus_trinity_TRINITY_DN56542_c4_g3_i1.p1_461)	18.0	521.0	0.0345489443378119																				1.15409e-07	0.421251	521.0	13.0	2.09036	1.19194	1.18618	0.0002115283938387	True	54M
AACTGACCAAATGGCCACATGGTAAAA	ATACCACACTCAATTCTTCATCCAAAA	(octopus_NC_068982.1_92012781) (octopus_trinity_TRINITY_DN56492_c12_g2_i3.p1_317)	2.0	845.0	0.0023668639053254																				1.39827e-09	0.18877	845.0	13.0	0.89285	0.222485	0.15858	3.1752220154026338e-06	True	1S53M
AACTGACCAACTACTTTCTCCCTTTCT	CCCTTCCCCCATTTTCACACTACATAT	(octopus_NC_068981.1_5654192)	24.0	720.0	0.0333333333333333																				3.21609e-21	0.511189	720.0	13.0	2.68826	9.17083	1.55694	1.802657331483503e-17
AACTGACCATAGAAACAATTCATTTGC	AGGATAAGTGAAGTGTGAGCTGTTTGT	(octopus_trinity_TRINITY_DN46478_c4_g5_i3.p1_634)	1.0	281.0	0.0035587188612099																				1.45777e-14	0.6223	281.0	9.0	1.27469	0.6121	0.6121	5.221000353025695e-11	True	9S43M2S
AACTGACCCTGCGCAAGACGAAGACTA	ACACACACACACACACACACACACACC	(octopus_NC_069007.1_20681992)	18.0	1732.0	0.010392609699769																				3.57538e-138	0.837567	1732.0	15.0	2.02615	2.41109	2.17206	2.4128954497221907e-133	True	51M3S
AACTGACCGTTGGTACCTGGGAATTTT	TCCTCAATGACATCAGAGCAGCTCTTA	(octopus_trinity_TRINITY_DN54699_c5_g3_i2.p1_2526)	1.0	619.0	0.0016155088852988																				1.12089e-15	0.592729	619.0	13.0	0.992268	0.297254	0.256866	4.370460666130962e-12
AACTGACCTATTTTCCATTACATTTCA	GACAGATTCAGCACTGAGTTGCTGAAG	(octopus_NW_026438508.1_18883)	35.0	850.0	0.0411764705882352																				2.49805e-09	0.275588	850.0	14.0	3.51721	5.30118	4.87529	5.522513312723617e-06
AACTGACGAAAGTTATTACTGACAGAA	GTGTTCACCGAAACAAGGGACTATCTG	(octopus_NC_068995.1_36251297)	1.0	639.0	0.001564945226917																				1.73891e-17	0.427735	639.0	13.0	0.974649	0.28169	0.270736	7.713775844935482e-14	True	44M10S
AACTGACGACAGATGTGTTAGCTTGAA	TTACAGAGAGTTTAATTCCGTTCGTGA	(octopus_NC_068989.1_17303949)	1.0	367.0	0.0027247956403269																				3.66826e-07	0.443026	367.0	9.0	1.15579	0.362398	0.354223	0.0006319182739223	True	54M
AACTGACGGGCTATTTGAGCCTTCATC	TGTCTGTTTCCGGCCATTTCTCTCCTC	(octopus_NC_068993.1_54232844) (octopus_trinity_TRINITY_DN54564_c12_g3_i9.p1_633)	1.0	898.0	0.0011135857461024																				1.38586e-11	0.436547	898.0	15.0	0.93459	0.201559	0.201559	3.8414988423868846e-08	True	54M
AACTGACTGAATGACATTGGTTTCAAT	TCCCGGGAACATATCCTTCACTTGTTG	(octopus_NC_069002.1_17470412) (octopus_trinity_TRINITY_DN53910_c6_g1_i7.p1_700)	18.0	4097.0	0.0043934586282645																				4.94682e-08	0.153775	4097.0	15.0	0.813868	0.16207	0.136685	9.466114696724894e-05	True	54M
AACTGACTGACCTGCTGCTGCTGCTGT	TGTTGCTCCTGCTGCTGCTGCTGCTGC	(octopus_NC_068983.1_134234176) (octopus_trinity_TRINITY_DN53337_c3_g1_i9.p1_72)	1.0	382.0	0.0026178010471204																				3.02668e-10	0.540453	382.0	7.0	1.35384	0.502618	0.502618	7.360148921928655e-07	True	54M
AACTGACTGCAAGCAAAGCTGCAGGGT	AGTAAATGATCAGCAACAACAAAGAGC	(octopus_NC_068981.1_21122119)	1.0	165.0	0.006060606060606																				3.39023e-23	0.962865	165.0	6.0	1.27835	0.49697	0.49697	2.121428344981104e-19	True	53M1S
AACTGACTGTGTTTCTTCACCACTTCT	TTGGTACGTTCTCTTCCAAGTATTCAG	(octopus_NW_026399264.1_475) (octopus_trinity_TRINITY_DN56020_c7_g2_i16.p1_557)	2.0	3237.0	0.0006178560395427																				9.77996e-44	0.476168	3237.0	15.0	0.991788	0.286994	0.265369	1.3918596838413952e-39	True	17M1D37M
AACTGACTTACATCCAATATTTCTAAT	CATAGTAGAGACATTCTCTTTACGAAG	(octopus_NC_068986.1_77205200)	1.0	141.0	0.0070921985815602																				7.78582e-08	0.7531	141.0	5.0	1.04639	0.29078	0.29078	0.0001456045830008	True	54M
AACTGACTTGGGCTTCATCTTTACCAT	AAAGTTTGAGGTCATCCATGAATATAA	(octopus_NC_068987.1_33647884) (octopus_trinity_TRINITY_DN52078_c2_g11_i4.p1_38)	8.0	92.0	0.0869565217391304																				2.8625e-06	0.928922	92.0	7.0	2.52524	2.80435	2.80435	0.0043939962725502	True	2S52M
AACTGACTTTTCCCCAGCATCATTGAA	GTCCAAGAAAACGGTACATATTATTTA	(octopus_NC_068997.1_26515269) (octopus_trinity_TRINITY_DN51710_c4_g1_i9.p1_276)	1.0	953.0	0.0010493179433368																				1.55376e-27	0.404761	953.0	11.0	0.926701	0.203568	0.201469	1.2091544823034589e-23	True	54M
AACTGAGAATCTGGACTGAAAGAAGCT	TCCAATGGGATTCCTTTGTTCTTAATG	(octopus_NC_068981.1_55755590) (octopus_trinity_TRINITY_DN45623_c4_g3_i1.p1_705)	1.0	270.0	0.0037037037037037																				1.14952e-06	0.567603	270.0	13.0	1.46098	0.57037	0.57037	0.0018593943101382	True	54M
AACTGAGAATTGGGACCATTGACTTCC	ACCTTGACATCTTTGAAATTGACGCTT	(octopus_NC_068999.1_41913969) (octopus_trinity_TRINITY_DN56423_c5_g1_i5.p1_1128)	1.0	654.0	0.0015290519877675																				7.48446e-20	0.468563	654.0	9.0	1.02278	0.334862	0.308869	3.873421178449597e-16	True	54M
AACTGAGACCACGGGCAGATGTCAGGT	TGCTGGTCGTGGTTGGATCAACGGCAG	False	1.0	445.0	0.0022471910112359																				1.88054e-12	0.472384	445.0	13.0	1.07954	0.373034	0.366292	5.6408062772750095e-09
AACTGAGATTGGTGGTGGATGATGGAC	TCTCAGGTGGATTAGACACAAGATCCA	(octopus_NC_069003.1_29749430) (octopus_trinity_TRINITY_DN52734_c1_g1_i1.p1_2417)	3.0	301.0	0.0099667774086378																				4.79401e-12	0.540698	301.0	10.0	1.53634	0.461794	0.461794	1.3857215219398191e-08	True	54M
AACTGAGCAAGTATAAAGATCTTGAAA	TAGAAATTAGCAAAATGTGGAACCTGA	(octopus_NC_069006.1_25215755) (octopus_trinity_TRINITY_DN47353_c2_g1_i14.p1_182)	8.0	399.0	0.0200501253132832																				4.36959e-09	0.397677	399.0	11.0	2.05367	0.854637	0.809524	9.41237288399178e-06
AACTGAGCAGCATGTTGAAATCTTGGG	TAAGGCATTCCTCTTACCTTACACAAC	(octopus_NC_069002.1_37717809)	1.0	264.0	0.0037878787878787																				1.56077e-13	0.469565	264.0	7.0	0.862078	0.261364	0.219697	5.141925219811942e-10	True	18M1D36M
AACTGAGCTGGAATTTTGCATAGTAGG	CACAGACGTTTTATGTATTATATAAGG	(octopus_NC_069000.1_14427274) (octopus_trinity_TRINITY_DN50588_c6_g1_i1.p1_544)	1.0	492.0	0.0020325203252032																				8.27956e-15	0.60263	492.0	14.0	0.956692	0.260163	0.247967	3.022476764381984e-11	True	54M
AACTGAGGAAATATATTTGCTCATTTT	TTGATATTTTAAAAATTTTGTAGCAAA	(octopus_NC_069000.1_33628224)	1.0	510.0	0.0019607843137254																				3.3566e-08	0.340789	510.0	13.0	1.22777	0.631373	0.301961	6.550648675385438e-05	True	54M
AACTGAGGATGTTATCTCATCATTGAC	TCCTTCATTTAAACCTAAGAGCGTAGA	(octopus_trinity_TRINITY_DN55424_c3_g1_i2.p1_10423)	1.0	133.0	0.0075187969924812																				3.77989e-06	0.648174	133.0	7.0	1.15988	0.428571	0.421053	0.0057096758582562	True	11S43M
AACTGAGGCAACTATTCCAGTCAAGTC	ATTGTGCTGTGCCTCTGACCAAGAACC	(octopus_NC_068983.1_134601049)	20.0	628.0	0.0318471337579617																				7.00094e-17	0.446487	628.0	15.0	2.13022	0.947452	0.947452	2.980144410210728e-13	True	53M1S
AACTGATAAATGCCCGTCATTGTAATC	TTCGTCGTCATCCCCGTCGCCATCATT	(octopus_NC_069010.1_4839418) (octopus_trinity_TRINITY_DN47804_c5_g2_i15.p1_157)	2.0	1680.0	0.0011904761904761																				8.42684e-23	0.302055	1680.0	14.0	1.07774	0.329762	0.279167	5.162608698870316e-19	True	54M
AACTGATAACATGTAACCCAGTATCTG	CTGGGTCAAGCCAGCAGCGGCTAAACA	(octopus_NC_068986.1_6023473) (octopus_trinity_TRINITY_DN49507_c6_g9_i1.p1_142)	1.0	361.0	0.002770083102493																				1.43168e-13	0.704582	361.0	11.0	1.18409	0.504155	0.473684	4.730989940620322e-10	True	24M3D30M
AACTGATAAGATCTTTGTAGTAAGTCA	GATCCAGAACTGTATAGATCAAAATTA	(octopus_NC_068982.1_87279994)	1.0	148.0	0.0067567567567567																				1.02256e-08	0.838022	148.0	11.0	1.20857	0.331081	0.331081	2.1153299727991543e-05	True	52M2S
AACTGATACTGTAGATAAAACTCTCAG	CTCGGCCTTTCTGTTGCAATAAATAAT	(octopus_NC_068997.1_36332461) (octopus_trinity_TRINITY_DN48391_c7_g2_i6.p1_737)	1.0	799.0	0.0012515644555694																				2.42765e-09	0.264903	799.0	15.0	0.995094	0.252816	0.252816	5.374033809698213e-06	True	54M
AACTGATACTTTATTTTATCATCCCAA	AAAGGCCGAAAGGCACAGCTAGCTCGG	(octopus_NC_069006.1_22433727)	1.0	856.0	0.0011682242990654																				4.61293e-16	0.388074	856.0	15.0	1.09269	0.307243	0.285047	1.8507149711878658e-12	True	6S48M
AACTGATAGACTAAAAATAATACTGAA	ACATCACCCTTTGTACATGCTTCCTCC	(octopus_NC_068987.1_43739767)	1.0	413.0	0.0024213075060532																				1.56356e-11	0.507643	413.0	12.0	0.96552	0.227603	0.227603	4.3123110180636166e-08	True	54M
AACTGATATCCAGCCAAAAGTGTGTGT	GTGTATATATATATATGAAAGTGCGTG	(octopus_NC_069007.1_7090843)	7.0	714.0	0.0098039215686274																				2.35041e-06	0.311224	714.0	15.0	2.2182	1.98459	1.57283	0.0036496911465371	True	30M4D24M
AACTGATATTTCACTTCAGAATTCCTG	CTCTTCTCTTTTCTAGTTATCCCCCAT	(octopus_NC_068991.1_77967213)	1.0	108.0	0.0092592592592592																				1.28852e-08	0.820833	108.0	8.0	1.51031	0.740741	0.666667	2.6364451062360013e-05	True	54M
AACTGATCAGTTACCTTTGTATGTGTG	TATATGTATTTATGTGTGTGTGTGTAT	(octopus_NC_068998.1_39526452)	1.0	291.0	0.0034364261168384																				6.0016e-17	0.668394	291.0	12.0	1.19129	0.487973	0.487973	2.5665759107065775e-13	True	54M
AACTGATCCAATATAACAAACATTGAA	ATCAGTTCAATCTGCTTAACAGTCTCC	(octopus_NC_069001.1_15475385)	2.0	503.0	0.003976143141153																				1.87755e-10	0.420319	503.0	14.0	1.16103	0.363817	0.361829	4.664042985103012e-07	True	54M
AACTGATCCATTTGTCCGCCCATGTGG	TCAGGCCTTCTACTCATATGATCTGAT	(octopus_NC_068985.1_121692006) (octopus_trinity_TRINITY_DN50935_c3_g1_i1.p1_3489)	1.0	1019.0	0.000981354268891																				2.50597e-13	0.492797	1019.0	15.0	0.932196	0.215898	0.212954	8.11411707833576e-10	True	54M
AACTGATCCTCCAGTATTTTCTTTTAC	CCAAAGCCAGGAACCCTTCAGAACCCC	(octopus_NC_069000.1_36263743) (octopus_trinity_TRINITY_DN54807_c14_g1_i6.p1_136)	2.0	255.0	0.0078431372549019																				4.34828e-08	0.780994	255.0	12.0	1.49339	1.1451	1.12941	8.375353003251578e-05	True	54M
AACTGATCCTCCTGTATTTTCTTTTAC	CCAAAGCCAGGAACTTTTCAGCACACC	(RF_all_LGKD01059189.1/641-1_249) (octopus_NC_068989.1_42292512) (octopus_trinity_TRINITY_DN51978_c4_g1_i3.p1_28)	25.0	964.0	0.0259336099585062																				1.24149e-08	0.290975	964.0	13.0	4.48603	2.51452	2.30083	2.544851826382384e-05	True	54M
AACTGATCGGCCCACTGGGAGATCATT	AATGGTAATTTGACGAAGAATACCATT	(octopus_NC_068982.1_105326304) (octopus_trinity_TRINITY_DN54571_c2_g1_i2.p1_505)	1.0	374.0	0.0026737967914438																				1.41839e-11	0.488526	374.0	12.0	1.29447	0.462567	0.358289	3.928079102809609e-08	True	54M
AACTGATCTTCAAGACTTCCTGAGCCC	TCCATCATAGCGGCTCTTGTCTCAGTC	False	3.0	4711.0	0.0006368074718743																				4.94309e-09	0.122154	4711.0	15.0	0.732286	0.678412	0.642963	1.0588083792933102e-05	True	12M2038N42M
AACTGATCTTTCCTTATCATCTCTCTT	GTTTGGCATTGCAACCCCCAATCGTGA	(octopus_trinity_TRINITY_DN51805_c8_g2_i1.p1_1069)	12.0	6349.0	0.0018900614269963																				4.31187e-13	0.188104	6349.0	15.0	0.607359	0.126477	0.104426	1.3687679831788108e-09	True	42M447N12M
AACTGATGAAATTCCGCTAAGCGTTTT	TTGTCCAGCGTTCTAATGATTCTGCCA	False	4.0	407.0	0.0098280098280098																				2.45321e-09	0.439149	407.0	12.0	1.86597	2.24079	0.540541	5.428096022576897e-06	True	54M
AACTGATGAGTTTTTCAAAAGATGAAG	ACATTTATTGACAACTCGTGACAACAG	(octopus_NC_068982.1_52130834)	1.0	1012.0	0.0009881422924901																				2.08232e-27	0.448831	1012.0	14.0	1.12234	0.359684	0.323123	1.611284410834612e-23	True	54M
AACTGATGCAGGGAGTGGTGTGGCATA	CACATCACCCACACACACACACAGTCA	(octopus_NC_068987.1_72996763)	4.0	498.0	0.0080321285140562																				5.59563e-10	0.495625	498.0	12.0	1.34035	2.09438	1.44779	1.3233772718998242e-06	True	52M2S
AACTGATGCTTCTTAGGTCCAACTTTT	CTCTCAAGGTACTTACACTCTGTCTAG	(octopus_NC_068983.1_72759469) (octopus_trinity_TRINITY_DN42349_c13_g2_i6.p1_32)	5.0	200.0	0.025																				3.84104e-07	0.476813	200.0	13.0	2.89151	1.28	1.245	0.0006600202423938	True	54M
AACTGATGGTCGAGACTGGAATGTCTT	TAACCTTAGGTCCATCTGTTAAGGGTT	False	1.0	323.0	0.0030959752321981																				2.21597e-23	0.808922	323.0	13.0	1.30797	7.63777	7.58514	1.4007891899021686e-19
AACTGATGTAGACTGGGCTGTGAGATG	ATGCATACCGCCCGAGCCAGCAATAAA	(octopus_NC_069004.1_13834525) (octopus_trinity_TRINITY_DN46003_c3_g1_i1.p1_898)	1.0	187.0	0.0053475935828877																				1.19851e-07	0.668893	187.0	9.0	1.5605	0.679144	0.679144	0.0002192540268238	True	54M
AACTGATGTATAAAACCCCAGTACACA	TTTGTTTATTATTATTATTATTGTTGA	(octopus_NC_068999.1_41804299)	4.0	1505.0	0.0026578073089701																				1.01577e-38	0.411278	1505.0	11.0	1.10394	1.0299	0.843854	1.2286175894557371e-34	True	46M8S
AACTGATTAAAGATAAAAGATTAAATA	TCAAAAAGTGTCCTTCTAGCACCTGTG	(octopus_NC_069009.1_995445)	2.0	2103.0	0.0009510223490252																				5.755920000000001e-18	0.246141	2103.0	15.0	1.29448	0.49263	0.458868	2.6391850619712883e-14	True	2S52M
AACTGATTACATGACCAAAGGATTCAG	AAAGGAAACTCTTTCAACTGAAAAGAT	False	2.0	289.0	0.0069204152249134																				1.24771e-08	0.497989	289.0	12.0	1.27732	0.373702	0.3391	2.5569624254983604e-05
AACTGATTGACTACAGACATGTTATAT	GTGTGTGTGTGTGTGTGTGTGTGTGTT	(octopus_NC_069003.1_33520362)	6.0	891.0	0.0067340067340067																				2.60004e-25	0.460437	891.0	10.0	1.72356	1.69809	1.49158	1.81860787765106e-21	True	47M7S
AACTGATTGTAACTATTAGCGTCTGCA	AATGAAGTGTCCAATGAACTTGTAAGA	(octopus_NC_068988.1_51728822)	1.0	692.0	0.0014450867052023																				3.30437e-30	0.672113	692.0	14.0	1.40088	0.476879	0.460983	2.888904033074791e-26	True	54M
AACTGATTTTCTAGTTTTCGTCTGATA	TCTTCCATTATGGCAAGTTAGATACGG	(octopus_trinity_TRINITY_DN52534_c3_g1_i4.p1_1090)	3.0	3215.0	0.0009331259720062																				1.28308e-117	0.477393	3215.0	5.0	1.23286	0.391913	0.376672	6.950482347529776e-113	True	44M10S
AACTGATTTTGATCTGAGACCAAAGCA	ACTGTTTCATAAAAGGGCCACTCCAGC	(octopus_NC_068991.1_7732538)	4.0	178.0	0.0224719101123595																				3.85168e-07	0.64282	178.0	8.0	1.53402	0.44382	0.44382	0.0006617098473417	True	54M
AACTGCAAAATGCAGAGGAGTGTCTCC	ATTGGGGTCCACCACATTGGGTTTGAT	(octopus_NW_026343006.1_18633) (octopus_trinity_TRINITY_DN56060_c5_g1_i44.p1_385)	2.0	1523.0	0.0013131976362442																				4.87996e-08	0.111671	1523.0	14.0	0.944387	0.650689	0.636901	9.343898639397223e-05	True	54M
AACTGCAAAATGCAGAGGTGTGTCTCC	ATCTCTGTTTAGATCGGAAGGCACACG	False	1.0	662.0	0.0015105740181268	-	Ank_4	PF13637.9	0.13	16.8	0.0	0.13	16.8	0.0	1.0	1.0	0.0	0.0	1.0	1.0	1.0	0.0	-	-1.0	1.8042099999999997e-28	0.700663	662.0	9.0	1.76028	2.13897	2.12991	1.4644236317129787e-24
AACTGCAAAGCTCTATGTGTGTGTGTG	TTTGTGCGTGTTTTAGCACGACTGAAG	(octopus_NC_069005.1_30224435)	2.0	624.0	0.0032051282051282																				9.18691e-08	0.376465	624.0	15.0	1.32606	3.76603	1.06731	0.0001703507674104	True	54M
AACTGCAAAGTTCAACAGTGTAGTATC	GTTAGGTGACCCATACAATGCTTCTGC	(octopus_NW_026332859.1_304)	9.0	12552.0	0.000717017208413																				7.13413e-17	0.103168	12552.0	11.0	1.01588	0.226259	0.219806	3.035165828748782e-13	True	54M
AACTGCAAGAATTCTTCGCAGGGTTCT	TGAAGCATGACCATTAAACAAATGTCA	(octopus_NC_068981.1_8975574)	2.0	78.0	0.0256410256410256																				2.17874e-06	0.883885	78.0	6.0	2.56042	2.5	2.41026	0.0033978973435577	True	54M
AACTGCAATATGCAATAGGGCTACTGT	CGTCTCCTCTATCTGACACCAAGTTTA	(octopus_trinity_TRINITY_DN55687_c3_g1_i7.p1_4829)	2.0	820.0	0.0024390243902439																				1.6942000000000002e-19	0.635862	820.0	11.0	1.04712	0.419512	0.407317	8.580071543951538e-16
AACTGCAATGTTGTCTGTTTATTCTTG	TTCACTATATTGATCTTCATCACCATT	(octopus_NC_069003.1_36989360)	2.0	287.0	0.0069686411149825																				2.03501e-27	0.902594	287.0	4.0	1.63882	0.519164	0.477352	1.5753965726489585e-23	True	1S53M
AACTGCAATTTCACGACTGAAATCGCT	TATATTCTTGCAAATCATTCTCACATG	(octopus_NC_068985.1_18303470)	3.0	548.0	0.0054744525547445																				6.659e-06	0.30881	548.0	11.0	1.40549	0.332117	0.332117	0.0097177319216917	True	54M
AACTGCACACACAAGATATATATATGG	AGAGAGATTATAAATTGCAGTGAATAA	False	1.0	179.0	0.0055865921787709																				1.29853e-09	0.61363	179.0	7.0	1.17513	2.34078	1.94413	2.95830807996957e-06
AACTGCACATATCGTATTTGATGGCAT	AAATGACACACAGGTACATCAAATGCA	(octopus_NC_068982.1_75999971)	1.0	309.0	0.0032362459546925																				3.88556e-45	0.994253	309.0	10.0	1.10329	0.449838	0.449838	5.77401939125456e-41	True	54M
AACTGCAGACAAAAACATGCCTTGTTG	GACAATGGGCCGTCCTGAGTTAGAACG	(octopus_NC_068981.1_86381063) (octopus_trinity_TRINITY_DN52096_c0_g1_i19.p1_4726)	1.0	283.0	0.0035335689045936																				3.62195e-16	0.677152	283.0	12.0	1.32268	0.441696	0.441696	1.4650866427331828e-12	True	54M
AACTGCAGAGGTGACATAGGATCCCAG	ACTACAACTAAGTAGTCATTATAGTTG	(octopus_trinity_TRINITY_DN53856_c4_g1_i4.p1_2241)	1.0	404.0	0.0024752475247524																				6.80794e-09	0.445449	404.0	10.0	0.794464	0.217822	0.212871	1.4365228665358288e-05	True	20M1396N34M
AACTGCAGAGTCTGTGCGAAAGGATGT	TCCTGCTGTACACGGCGGCTGCATTCT	(octopus_trinity_TRINITY_DN44820_c6_g1_i2.p1_468)	1.0	663.0	0.0015082956259426																				3.0951099999999997e-31	0.637593	663.0	15.0	1.0124	0.292609	0.288084	2.8228776455568062e-27	True	17M2542N37M
AACTGCAGATATTTATAAAAATCCATG	CTCGGTACAACAGGCAGTCTGGTTCAG	(octopus_NC_068987.1_43314889) (octopus_trinity_TRINITY_DN49811_c2_g2_i5.p1_1031)	1.0	429.0	0.0023310023310023																				6.75237e-06	0.370491	429.0	13.0	0.942881	0.2331	0.2331	0.0098452543120319	True	54M
AACTGCAGCAATGGACTTGGCGAAATT	AGTCGGCAATTGCTAATCACACAAACA	(octopus_NC_068986.1_31516822) (octopus_trinity_TRINITY_DN54212_c4_g1_i4.p1_393)	1.0	392.0	0.0025510204081632																				1.31903e-15	0.66925	392.0	13.0	1.10162	0.34949	0.293367	5.117053756135312e-12	True	54M
AACTGCAGGATCGGGTGAACTGAGATT	GGTGGTGGACGATGGACCCTCAGGTGG	(octopus_NC_069003.1_29749413) (octopus_trinity_TRINITY_DN52734_c1_g1_i6.p1_2479)	1.0	186.0	0.0053763440860215																				1.90833e-08	0.692252	186.0	10.0	1.37253	0.446237	0.446237	3.830146400698886e-05	True	54M
AACTGCAGGGTTTGTTTTCTTCGCATA	AAGATGGTGGAGCATCAAGGAGATCGG	(octopus_NC_068983.1_164074721) (octopus_trinity_TRINITY_DN53831_c3_g4_i4.p1_1643)	1.0	1219.0	0.0008203445447087																				1.59821e-36	0.439598	1219.0	11.0	0.9506	0.272354	0.243642	1.787926313938498e-32	True	7S47M
AACTGCAGTACGTGACTGACTATATGA	TAAAAATAATAATAATAATACTATTAT	(octopus_NC_068988.1_54855035)	2.0	661.0	0.0030257186081694																				3.23964e-35	0.588181	661.0	14.0	1.15244	1.56732	1.46596	3.449509900538076e-31
AACTGCAGTATTCGTTTTAAATGGCAT	CTCCTATAGCCATATAGCATTAAAAAC	(octopus_NC_069005.1_30222508)	2.0	181.0	0.011049723756906																				5.57085e-06	0.906464	181.0	10.0	1.49737	0.801105	0.767956	0.0082192145528824	True	54M
AACTGCAGTGGGAAAAGTCGGTTGTGA	GTTGTTTTCTTGACACTTTTTCTCAAA	(octopus_NC_068982.1_187249338) (octopus_trinity_TRINITY_DN52651_c6_g2_i18.p1_4453)	1.0	876.0	0.0011415525114155																				3.632e-10	0.326739	876.0	13.0	0.877654	0.218037	0.202055	8.758618474161683e-07	True	54M
AACTGCAGTGTTGGTTTAGATTACCAA	AATGTTTATTAGACCATATATATATAT	False	11.0	2282.0	0.0048203330411919																				1.61383e-14	0.199285	2282.0	15.0	0.975805	0.946976	0.223488	5.760345817132391e-11
AACTGCAGTTTCAATTTCCTTCAGTCC	AATGCCTTGAGGCTGTGGGTTGGTGCT	(octopus_NC_068993.1_59443828)	1.0	295.0	0.0033898305084745																				6.212840000000001e-23	0.965152	295.0	9.0	0.869841	0.20678	0.20678	3.834074548498529e-19	True	54M
AACTGCATATATGTAAATATATACAAA	TGGTGTATATATATATATATATATATA	(octopus_NC_068997.1_50337721)	3.0	145.0	0.0206896551724137																				3.61293e-06	0.606667	145.0	9.0	2.19116	1.62759	1.62759	0.0054724602993985	True	54M
AACTGCATGCGGTGGACGAAATGTTGT	ATATGTCTCCTTAATTCTGTAGGGTCG	(octopus_NC_068999.1_11170194) (octopus_trinity_TRINITY_DN48119_c1_g1_i19.p1_294)	1.0	690.0	0.0014492753623188																				1.90743e-19	0.437198	690.0	14.0	1.36025	0.553623	0.537681	9.630572352722876e-16
AACTGCATGTGTGCCATGGTGCTTGCC	TTAGCGAGAGCTAATTTGGCCTCTTCT	(octopus_trinity_TRINITY_DN45451_c7_g2_i11.p1_1632)	2.0	463.0	0.0043196544276457																				5.40689e-09	0.417047	463.0	9.0	1.25047	0.401728	0.388769	1.1533839462026274e-05	True	26M501N28M
AACTGCATTATGCAGTTATTTTTAGTA	GATCCACTACATGTTGCCTCATGCAAG	(octopus_NC_069005.1_21828245)	1.0	253.0	0.0039525691699604																				7.8478e-12	0.648035	253.0	7.0	1.44902	0.561265	0.533597	2.2257047441292645e-08	True	54M
AACTGCATTCATTTGGTCTTGTTGGAT	GCAGTTCGAAACAGCACCATCGCCATA	(octopus_NC_068991.1_51260707) (octopus_trinity_TRINITY_DN51432_c0_g2_i3.p1_805)	1.0	175.0	0.0057142857142857																				5.05162e-07	0.589693	175.0	8.0	1.34808	0.388571	0.388571	0.0008553672588584	True	54M
AACTGCATTGTTTAAATGGAGTGTTTT	AGTCTTCAAGTATGTGTTTTAGACAAT	(octopus_NC_068997.1_5295609) (octopus_trinity_TRINITY_DN53739_c7_g1_i3.p1_131)	1.0	282.0	0.0035460992907801																				1.04488e-28	0.875283	282.0	15.0	1.10826	0.446809	0.446809	8.570615374301261e-25	True	54M
AACTGCATTGTTTCTTTCCAGGTAAAC	TGGTATGTGACTATTCAAAGAAAACTT	(octopus_NC_068983.1_43437361)	3.0	954.0	0.0031446540880503																				2.39764e-56	0.70079	954.0	13.0	2.04202	4.63522	4.60901	4.828405546406258e-52	True	54M
AACTGCATTTCAAGTTCAGTCCAGTCC	TTGTTAACTTGAGAAACTTAATTGGAC	(octopus_NC_068990.1_6559988)	1.0	305.0	0.0032786885245901																				1.54825e-06	0.471039	305.0	12.0	0.891662	0.518033	0.514754	0.0024626118661385	True	54M
AACTGCATTTCTGGTCTCTGTCGCTGT	AGAGAAGATAACCACCCCGAAATGCAT	(octopus_NC_068983.1_161956583)	4.0	3023.0	0.0013231888852133																				5.20628e-106	0.546661	3023.0	13.0	1.37589	4.38273	0.791929	2.461846944882637e-101	True	54M
AACTGCATTTGCCGACATAAAAGTTCC	GAGAGAAACCGTTTCTATTGTCATAGT	(octopus_NC_068994.1_14732094)	1.0	129.0	0.0077519379844961																				1.14306e-07	0.696709	129.0	10.0	1.3276	6.82171	6.14729	0.0002096034092381	True	54M
AACTGCCAACATAGGTTGATAGAAGTG	TGTGTGTGTGTGTGTGTGTGTGTGTAA	False	19.0	653.0	0.0290964777947932																				5.66157e-14	0.403015	653.0	13.0	1.71051	2.93568	2.43798	1.9342812061489388e-10	True	42M12S
AACTGCCACATGTAAAGGTGTGTCACC	ATCTACGTCCATTTTATTGGCATCGAT	(octopus_NW_026386695.1_240) (octopus_trinity_TRINITY_DN48232_c0_g1_i14.p1_319)	43.0	2979.0	0.0144343739509902																				5.0023e-57	0.384789	2979.0	13.0	2.07308	1.93051	1.91574	1.0252376191053349e-52	True	54M
AACTGCCAGATGTAAAGGTGTGTCACC	GTTTTTATCCATTTTATTGGCATCGAT	(octopus_trinity_TRINITY_DN48232_c0_g1_i29.p1_169)	1.0	395.0	0.0025316455696202																				5.21586e-09	0.456181	395.0	12.0	1.82896	1.27089	1.27089	1.114464332815118e-05	True	54M
AACTGCCAGGTGTAAAGGTGTGTTACC	GTTTTCGTCCAGATCGGAAGACACACG	False	1.0	252.0	0.0039682539682539	-	Ank	PF00023.33	0.059	17.7	0.1	0.072	17.4	0.1	1.2	1.0	0.0	0.0	1.0	1.0	1.0	0.0	-	-1.0	1.623e-07	0.568551	252.0	14.0	1.67512	1.5119	1.50794	0.00029207014301	True	16S38M
AACTGCCATAACTGAATCTCCTCAACA	GGCCTGGTGCATTTTCAGAATTTTCCT	(octopus_trinity_TRINITY_DN52068_c6_g1_i1.p1_4790)	1.0	199.0	0.0050251256281407																				7.27088e-11	0.632592	199.0	11.0	1.6623	7.57286	6.0603	1.8813045378264725e-07	True	2S22M8304N30M
AACTGCCATCATAAGATCTTACATTCC	TGTCAACATTATCATCTCCATAACTGC	(octopus_NC_068993.1_8363385) (octopus_trinity_TRINITY_DN56276_c1_g1_i1.p1_224)	62804.0	944874.0	0.0664681216754826																				0.0	0.100411	944874.0	13.0	3.94215	1.6444	1.63273	0.0	True	54M
AACTGCCATCATAAGATCTTACGTTCC	TGTCAACATTATTACCTCCATAACCGC	(octopus_NW_026328276.1_289) (octopus_trinity_TRINITY_DN56276_c1_g1_i10.p1_224)	74.0	55879.0	0.0013242899837148																				7.68162e-42	0.120344	55879.0	8.0	1.5395	1.86184	1.8488	1.0304210767452475e-37	True	54M
AACTGCCATCATTTCACAGCCTCTCAT	TCTTCCCTACACACACACACACCAACA	(octopus_NC_069003.1_36290024)	1.0	142.0	0.0070422535211267																				1.70522e-15	0.936541	142.0	9.0	1.2248	0.739437	0.739437	6.560376751156915e-12	True	48M6S
AACTGCCATGACCACCACCACCTATTC	TAGTGTTGTACTGAAATGCTTTTCACT	(octopus_NC_069008.1_2702667) (octopus_trinity_TRINITY_DN55298_c5_g1_i5.p1_404)	3.0	1594.0	0.0018820577164366																				2.65618e-14	0.246317	1594.0	11.0	2.05159	1.12045	1.11857	9.317636933036932e-11	True	1S50M3S
AACTGCCATTATAAGATCTTACATTCC	TTTGAAAATTATCACCTCCATAACTGC	False	11224.0	354024.0	0.0317040652611122																				2.3216499999999998e-253	0.114577	354024.0	11.0	2.43351	1.24461	1.19137	3.854521744370896e-248	True	54M
AACTGCCATTATCAGATCTTACATTCC	TTTGAAAATTATCACCTCCATAACTGC	False	11.0	333.0	0.033033033033033	-	DUF3944	PF13099.9	1.5	12.7	0.1	1.5	12.7	0.1	1.0	1.0	0.0	0.0	1.0	1.0	1.0	0.0	-	3.0	3.33256e-07	0.438746	333.0	4.0	3.13697	1.75075	1.72673	0.0005771775491184	True	54M
AACTGCCATTCCAGTCCCAGTTTCCAT	TTCTCCCTTAACTTCGTTGATATCTTA	(octopus_NC_068996.1_26855757) (octopus_trinity_TRINITY_DN43047_c2_g3_i1.p1_1156)	2.0	1225.0	0.0016326530612244																				2.28229e-11	0.138779	1225.0	11.0	1.33239	0.52898	0.502857	6.198320034831538e-08	True	53M1S
AACTGCCATTGCTATTCCTGTGTTCAA	TTGGGATGTCAGCTCCGTAACGCTTAC	(octopus_NC_069006.1_23477395) (octopus_trinity_TRINITY_DN56243_c7_g2_i4.p1_1235)	2.0	1971.0	0.0010147133434804																				3.97565e-09	0.120986	1971.0	15.0	0.844518	0.176053	0.174023	8.600029283501533e-06	True	54M
AACTGCCCAATGCAGAGGTGTGTCTCC	ATCTTTGTTTACCACATTGGGTTTGAA	(octopus_trinity_TRINITY_DN56060_c5_g1_i35.p1_265)	1.0	610.0	0.001639344262295																				1.45262e-13	0.390103	610.0	9.0	1.25998	1.53279	1.52459	4.797678064745903e-10
AACTGCCCATATCCTACGTAAAATACT	GTTTATGTAATCTCAAATTTTAAAACA	(octopus_NC_068995.1_43918154)	65.0	2967.0	0.0219076508257499																				1.14721e-30	0.227896	2967.0	15.0	2.3838	0.785305	0.734412	1.0221828285938096e-26	True	54M
AACTGCCCCAGTAATCTTGGACACTCC	CCAACCAGATAGCCAACAACCGATACC	(octopus_NC_068993.1_44744337) (octopus_trinity_TRINITY_DN42236_c1_g4_i3.p1_811)	1.0	723.0	0.0013831258644536																				1.44479e-10	0.493082	723.0	13.0	0.859039	0.157676	0.157676	3.630272509188711e-07	True	54M
AACTGCCCTACAGAAACAGATATTACA	TGAATTTCGTAGTGGACACCTAGGGAT	(octopus_NW_026380901.1_297)	1.0	491.0	0.0020366598778004																				2.47013e-06	0.272589	491.0	12.0	1.2805	0.936864	0.936864	0.0038251640162562	True	54M
AACTGCCCTTGGTCAAGTACAGACAGT	GTACTGTCAGTACAGAAAGTATGTTGG	(octopus_NC_068994.1_2241506)	1.0	72.0	0.0138888888888888																				5.75188e-08	0.901338	72.0	7.0	1.2092	0.388889	0.388889	0.000109234275343	True	1S53M
AACTGCCGAACTGTCTTGATATACAAC	CAGTATCCCTCTACTTGGTTTAGAGTA	(octopus_NC_068985.1_39952268)	2.0	830.0	0.0024096385542168																				2.95933e-21	0.424566	830.0	11.0	1.24078	0.36988	0.36988	1.6620608171616402e-17	True	54M
AACTGCCGTCGTCTTCCTGAATAAGTT	TTGATTCAATTGATTTCATTGTGATAT	(octopus_NC_068989.1_76197663) (octopus_trinity_TRINITY_DN52689_c5_g1_i16.p1_14)	10.0	4037.0	0.0024770869457517																				2.16211e-20	0.355631	4037.0	13.0	0.747416	0.185534	0.168442	1.1561443585708483e-16	True	2S52M
AACTGCCGTGCCACCTTCAGGAGAAAC	CTCTCATCCAGTTTTTGAAAACCCGTT	(octopus_NC_069010.1_1009316) (octopus_trinity_TRINITY_DN56238_c2_g1_i16.p1_648)	37.0	860.0	0.0430232558139534																				1.49983e-08	0.27677	860.0	14.0	2.4863	1.96744	1.93372	3.0456449645756265e-05	True	50M4S
AACTGCCTAAATTGTATGGTGCACGAA	TGAATGTGATAGGGAACACACACAGGG	(octopus_NC_068982.1_65000810)	1.0	152.0	0.006578947368421																				3.33925e-06	0.526882	152.0	10.0	1.11212	2.29605	1.92105	0.0050813491871371	True	54M
AACTGCCTACAAACTTCAAATTAAAAA	TAATTTTATATATACATATATATATAT	(octopus_NC_069005.1_353136)	2.0	265.0	0.0075471698113207																				3.74133e-16	0.669016	265.0	12.0	2.0801	0.724528	0.645283	1.5117676006524253e-12	True	54M
AACTGCCTCTTTCATATGAATAATTTG	TATCCATTGTCTGGATTATTGATACCC	False	1.0	154.0	0.0064935064935064																				1.11739e-07	0.690741	154.0	5.0	1.46263	4.11039	3.25325	0.0002051443772845	True	37M110939N17M
AACTGCCTGTTAAGCCGCCAAGTCCGA	GTAGTAATATAATACAAGCAATGAGGG	(octopus_NC_068987.1_25822199)	2.0	1814.0	0.0011025358324145																				3.45735e-09	0.313604	1814.0	13.0	0.687233	0.119625	0.111907	7.52749048194697e-06	True	54M
AACTGCGCAATGACGACGATGACGCAC	TTGCTGCTCCAGCAGGGCTAGAGCTGA	(octopus_NC_069010.1_5808810) (octopus_trinity_TRINITY_DN46281_c6_g2_i11.p1_2090)	1.0	245.0	0.0040816326530612																				3.94169e-08	0.551222	245.0	10.0	1.03846	0.363265	0.363265	7.629827480999236e-05	True	54M
AACTGCTAATATCATTTGCCTGTTTAA	GTTAATATGTGTATGTATATATATATA	(octopus_NC_068996.1_36671782)	1.0	96.0	0.0104166666666666																				1.25158e-07	0.815789	96.0	9.0	1.12897	0.364583	0.364583	0.0002284066748041	True	54M
AACTGCTAATATTGCTTCAGACACACC	AGCACCTAAGAATATATATTCAATAAA	(octopus_NC_068986.1_1455824)	1.0	151.0	0.0066225165562913																				1.90096e-06	0.578947	151.0	11.0	1.01564	0.410596	0.370861	0.0029880317846305	True	54M
AACTGCTAATGCACTCCAAGTAACCTG	TGACATCGAAAGTAAACCAACGTAGTT	False	1.0	600.0	0.0016666666666666	-	hNIFK_binding	PF12196.11	1.7	12.1	0.1	1.7	12.1	0.1	1.0	1.0	0.0	0.0	1.0	1.0	1.0	0.0	-	1.0	3.71974e-13	0.455659	600.0	13.0	0.944226	4.32333	3.45667	1.1872159622775675e-09	True	24M46288N30M
AACTGCTACTCCTCCATTCCAGACTGG	TCAAAAGATGAGGGTCAATTATTTTTC	(octopus_NC_068982.1_108609568)	1.0	335.0	0.0029850746268656																				1.37063e-13	0.480213	335.0	12.0	1.08134	4.10448	3.08955	4.5359354801007717e-10	True	54M
AACTGCTATCATAAGATCTTACATTTC	TCTCAACATTATCACCTCCATAACTGC	(octopus_NC_068993.1_8369454) (octopus_trinity_TRINITY_DN56276_c1_g1_i12.p2_173)	3.0	178.0	0.0168539325842696																				6.52209e-06	0.526481	178.0	4.0	2.23446	0.803371	0.713483	0.0095303669981944	True	54M
AACTGCTATGTCTGGGGCTCCTAATAT	TAAGGGAACTAATAAGTTGCCAAATCC	(octopus_NC_029723.1_2776)	1.0	174.0	0.0057471264367816																				4.74044e-22	0.88638	174.0	7.0	1.60247	0.522989	0.522989	2.788202880932067e-18	True	54M
AACTGCTCCTTTTAGCCCCTTTTTGCC	ATCTTTCTTCCCCCTCCTGCGGCAAAT	(octopus_NC_069002.1_30974609) (octopus_trinity_TRINITY_DN52629_c2_g9_i13.p1_268)	10.0	1448.0	0.0069060773480662																				3.63338e-10	0.411581	1448.0	11.0	1.82638	0.917127	0.883978	8.761785268536123e-07	True	54M
AACTGCTCTCTTGAATGTAATATAGTC	GTCCCGTATCCCTAACCTTCTTGCTAG	(octopus_NC_068995.1_55586675) (octopus_trinity_TRINITY_DN50647_c3_g6_i7.p1_1184)	2.0	2058.0	0.0009718172983479																				3.23995e-10	0.206724	2058.0	13.0	0.710895	0.139942	0.132653	7.853035113473251e-07	True	54M
AACTGCTGACCATTATAGGTTTGGTCA	ACAATTTTATACTATCTACAGTGGTCC	False	1.0	961.0	0.0010405827263267																				8.10278e-12	0.294229	961.0	13.0	1.81129	0.722164	0.709677	2.295190437151852e-08	True	47M7S
AACTGCTGCCAGTGCTTCAGTGTTACA	GATCCTTCCATTGGTTTGACACTTTGT	(octopus_trinity_TRINITY_DN42744_c9_g1_i3.p1_99)	3.0	546.0	0.0054945054945054																				3.34228e-09	0.334468	546.0	15.0	1.28554	0.467033	0.467033	7.2880854612906655e-06	True	23M2175N31M
AACTGCTGCTTGCTGACCATTATTCTC	CTGCTGTTGTTCACAGGCATCCACTGT	(octopus_NC_068987.1_2624456) (octopus_trinity_TRINITY_DN55834_c7_g2_i11.p1_280)	4.0	1174.0	0.0034071550255536																				4.05088e-09	0.199939	1174.0	14.0	1.3938	1.98126	1.94123	8.755292384139061e-06	True	53M1S
AACTGCTGGAAATTAACATAGAGTGGA	AATTCTTCGCCAAATCCTTTTTATAGA	(octopus_NC_068982.1_33418997) (octopus_trinity_TRINITY_DN56205_c5_g1_i16.p1_4478)	1.0	695.0	0.0014388489208633																				1.41551e-25	0.502905	695.0	15.0	1.22962	0.376978	0.371223	1.0029064933021432e-21	True	2S49M3S
AACTGCTGTATGAATCCACTGAAATGT	AAGCGAATTTCTTAAAGATTCGGCAAA	(octopus_NC_068997.1_19218613) (octopus_trinity_TRINITY_DN55988_c8_g2_i11.p1_489)	1.0	537.0	0.0018621973929236																				5.89396e-17	0.516073	537.0	14.0	1.0478	0.283054	0.27933	2.52194169504685e-13	True	54M
AACTGCTGTATTGTTGCTGGCGTTGGT	TGCAACCATAAGAATAGTTACTGCTCT	(octopus_NC_068985.1_121693051) (octopus_trinity_TRINITY_DN50935_c3_g1_i1.p1_2444)	2.0	387.0	0.0051679586563307																				1.56849e-07	0.567143	387.0	12.0	1.19528	0.268734	0.268734	0.0002827883663244	True	54M
AACTGCTTAATAATGTTTGTGTTGATG	TATATGCACACATTCTCTAATCTGCAA	(octopus_NC_068984.1_43130311)	1.0	750.0	0.0013333333333333																				6.76538e-17	0.422283	750.0	15.0	1.15917	0.285333	0.285333	2.882561413343178e-13	True	52M2S
AACTGCTTACCTCTGTTTTTACAGCTG	AGTAACATCCCGGATCACAGTAGCAAC	(octopus_NC_068981.1_40605730)	10.0	350.0	0.0285714285714285																				4.2171e-20	0.640584	350.0	9.0	1.84868	0.728571	0.728571	2.2158245186386222e-16	True	54M
AACTGCTTATAATTTCTGCCTCTTTAA	TCTTTCACAGGTTTAAAATGAACTTGG	(octopus_NC_069002.1_22666615)	1.0	363.0	0.0027548209366391																				6.30279e-07	0.393142	363.0	9.0	0.87761	0.275482	0.269972	0.0010545103717312	True	54M
AACTGCTTCAATGCTATCAACTGATTG	ATTGACAGGATACTCACCATTTTGAAA	(octopus_NC_068984.1_123039232) (octopus_trinity_TRINITY_DN51885_c0_g1_i7.p1_58)	1.0	774.0	0.0012919896640826																				2.51446e-08	0.302304	774.0	9.0	0.846905	0.164083	0.160207	4.978806529315347e-05	True	54M
AACTGCTTCCACAAAGTCCTCATACTG	TAGCTCTTTGTGGGTCTTCAGGAATAG	(octopus_trinity_TRINITY_DN56369_c6_g1_i2.p1_3547)	3.0	2077.0	0.0014443909484833																				3.14474e-14	0.657398	2077.0	6.0	0.813187	0.150217	0.143476	1.0966567274020228e-10	True	1S53M
AACTGCTTCCGGAAGTAATCAGAGATA	GCAGCATCATACTCTGCTGTCTGGTTG	(octopus_NC_068997.1_50970953) (octopus_trinity_TRINITY_DN50059_c5_g2_i3.p1_558)	1.0	86.0	0.0116279069767441																				7.70632e-07	0.833333	86.0	9.0	1.17457	0.383721	0.383721	0.0012748715726202	True	54M
AACTGCTTCCTAGATTTAGTATCTTTT	AAGGGACCTCATACTATCAGTAGTTTT	(octopus_NC_069000.1_17289870)	2.0	1940.0	0.0010309278350515																				7.90772e-33	0.394439	1940.0	11.0	1.13502	0.375773	0.347938	7.685341082065283e-29	True	54M
AACTGCTTCTTGCCCATGCTGCCAGAG	GTCCCAGGATTGCAATCATAAGAAGAA	(octopus_NC_068998.1_50805498) (octopus_trinity_TRINITY_DN48292_c6_g1_i1.p1_870)	1.0	470.0	0.002127659574468																				1.51708e-10	0.430699	470.0	15.0	1.02645	0.33617	0.314894	3.803133675591513e-07	True	54M
AACTGCTTGAAAGTATGGACTGAGTTG	TCACCAATATCGGGATTGTGCACTTCA	(octopus_NC_069002.1_32122318) (octopus_trinity_TRINITY_DN56244_c3_g1_i38.p1_4032)	1.0	427.0	0.0023419203747072																				3.7532000000000004e-45	0.72043	427.0	4.0	1.29052	0.540984	0.503513	5.580649263214282e-41	True	54M
AACTGCTTGGTTTCCGGAGAAAGAGGT	CGTCTTGTTGATGAAAATAAATCAATA	False	96.0	1118.0	0.0858676207513416																				1.99873e-06	0.245787	1118.0	15.0	3.09886	10.3193	8.38283	0.0031327172841548
AACTGCTTGGTTTCGTTAGTAAGTGAA	GTGTATGAATAAATAATAACAAACACA	False	1.0	402.0	0.0024875621890547																				1.44677e-08	0.401412	402.0	10.0	1.23979	0.960199	0.912935	2.943332319518303e-05
AACTGCTTTAAACTAAGATCTTGATAT	TTATCAAAGGCGTCACTGCGGAGGGTG	(octopus_NC_068994.1_60427005) (octopus_trinity_TRINITY_DN52041_c1_g4_i4.p1_1902)	1.0	670.0	0.0014925373134328																				3.89566e-06	0.315255	670.0	15.0	1.20839	0.379104	0.335821	0.0058743016546326	True	2S50M2S
AACTGCTTTACGATCGATTGTGGTCGA	CGATCTGTGGGAAACCGAGTTCGGAGC	(octopus_NC_069007.1_20685502) (octopus_trinity_TRINITY_DN47093_c7_g3_i3.p1_46)	2.0	868.0	0.0023041474654377																				4.29484e-19	0.458138	868.0	14.0	1.24662	0.374424	0.352535	2.119581139262394e-15	True	53M1S
AACTGCTTTTGACTCATCATATGTAGT	AATAATAGACTTCGGCCGTAAGTTGTA	(octopus_NC_068981.1_74574110) (octopus_trinity_TRINITY_DN47142_c4_g2_i9.p1_1039)	1.0	725.0	0.0013793103448275																				4.86061e-20	0.534653	725.0	12.0	1.2742	0.507586	0.489655	2.543631724242348e-16	True	54M
AACTGCTTTTTCACAATGTAAGGGACC	AGTTAGCCTTTGAGGGTTGTGATCTTC	(octopus_NC_069003.1_36378184) (octopus_trinity_TRINITY_DN46623_c2_g4_i4.p1_801)	1.0	134.0	0.0074626865671641																				3.16214e-06	0.596491	134.0	7.0	1.04626	0.373134	0.291045	0.0048267079741738	True	54M
AACTGGAAAAAGAAGAATGAACATGCA	ATGCGCATTCGCACACTGAATTCGTAA	(octopus_NC_068991.1_25049050)	2.0	1032.0	0.001937984496124																				2.2020900000000003e-19	0.301891	1032.0	11.0	0.918876	0.213178	0.203488	1.107205967217967e-15	True	54M
AACTGGAAAAGTGCGGATATGGACCAT	ATAAATAGGGGGAATATACTCCTATCT	(octopus_NW_026434248.1_692)	1.0	222.0	0.0045045045045045																				2.94742e-07	0.536688	222.0	8.0	1.02635	0.306306	0.306306	0.0005138870611597	True	6S48M
AACTGGAAAGATTTCGGAAAGTTCCTG	CTTTGACGTTCTTAATTTTATTATAGT	(octopus_NC_069009.1_2365669) (octopus_trinity_TRINITY_DN54943_c1_g2_i3.p1_275)	3.0	4640.0	0.0006465517241379																				4.71459e-19	0.179319	4640.0	9.0	1.42859	0.462284	0.449569	2.3209278979274325e-15	True	54M
AACTGGAAAGATTTCGGAAGGTTCCTG	CTTTGACGTTCTTAATTTTATTATCGT	(octopus_NC_069009.1_2365669) (octopus_trinity_TRINITY_DN54943_c1_g2_i15.p1_638)	12.0	3086.0	0.0038885288399222																				4.99322e-19	0.184679	3086.0	9.0	2.13227	2.68827	2.68082	2.454431732471282e-15	True	54M
AACTGGAAATTGTGAATAGCTTGAACT	TGCTGCTGCTGCTGCCGCTGCTGTTGC	(octopus_NC_068995.1_57970067) (octopus_trinity_TRINITY_DN56114_c2_g1_i1.p1_120)	1.0	215.0	0.0046511627906976																				3.3868100000000005e-18	0.841228	215.0	12.0	1.54899	2.5814	2.57209	1.576524693704543e-14	True	50M4S
AACTGGAACAATGTGAAATAAAGTGTC	TTGCTCAAGAAAACAACATGCAGCCTG	(octopus_NC_068990.1_49171155) (octopus_trinity_TRINITY_DN47322_c3_g1_i1.p1_245)	2.0	149.0	0.0134228187919463																				1.64158e-07	0.616013	149.0	7.0	1.85096	8.00671	6.79195	0.0002952476553455	True	54M
AACTGGAACCCTCAACGTCGTAAGCGA	CGGAGTGCCAACAACAACAAAACTGGA	(octopus_NC_068985.1_50880654) (octopus_trinity_TRINITY_DN51218_c9_g1_i1.p1_52)	11.0	271.0	0.040590405904059																				4.89263e-10	0.54859	271.0	11.0	3.06464	5.08487	4.89668	1.1641855099405618e-06	True	54M
AACTGGAACCCTCGACGTTGTAAGCGA	CGGAGTGTCATGATACATACAGTAGAA	(octopus_NC_069008.1_5793319)	26.0	824.0	0.0315533980582524																				6.1531e-12	0.422655	824.0	13.0	2.26086	2.53034	1.98786	1.7617104255837105e-08	True	54M
AACTGGAACCCTCGATGTCGTAAGCGA	CGGAGTGCCAACAACAAAATGTCATAA	(octopus_NC_068982.1_148465280) (octopus_trinity_TRINITY_DN51218_c9_g1_i1.p1_52)	6.0	840.0	0.0071428571428571																				1.84751e-15	0.28204	840.0	12.0	1.55513	1.61548	1.14167	7.088618188737176e-12	True	7S47M
AACTGGAACTGTCTTTCAGGGTTAGAC	TCTTGGCATCAGGGTAATTGTCCAGCA	(octopus_NC_068997.1_19264611) (octopus_trinity_TRINITY_DN55988_c8_g2_i6.p1_4772)	1.0	349.0	0.0028653295128939																				5.91097e-11	0.559866	349.0	9.0	1.02819	0.366762	0.326648	1.5425961239794797e-07	True	54M
AACTGGAAGATCTTTTCGGGCGCAACA	CAGCTACATCTTCTCTGGCACCTAATT	(octopus_NC_069001.1_38645259) (octopus_trinity_TRINITY_DN50991_c7_g2_i8.p1_545)	1.0	774.0	0.0012919896640826																				5.63365e-10	0.453821	774.0	15.0	0.834836	0.22739	0.205426	1.3319642346591938e-06	True	53M1S
AACTGGAAGCTTTTGAGAGAGTTCCAT	AAGAAACATAAGAGATGATAGAAAGCA	(octopus_trinity_TRINITY_DN50893_c6_g3_i2.p1_62)	2.0	1118.0	0.0017889087656529																				3.26649e-15	0.194748	1118.0	13.0	1.80242	7.72272	6.6136	1.230473084613836e-11
AACTGGAAGTCCAAAATGTGTCCACAT	AATTTGTGGGAAAGGCCTTCAAATCAC	(octopus_NC_068982.1_129020275) (octopus_trinity_TRINITY_DN52357_c1_g1_i14.p1_7162)	1.0	332.0	0.003012048192771																				1.90417e-33	0.832332	332.0	11.0	1.27279	0.557229	0.509036	1.8943462700939374e-29	True	54M
AACTGGAATGTTAAGCTCTTTTCCGAT	GTTTTTGCAAGATGAGGTATAACATTT	(octopus_trinity_TRINITY_DN56127_c3_g1_i18.p1_579)	3.0	5157.0	0.0005817335660267																				0.0	0.648071	5157.0	9.0	1.29415	0.48982	0.471786	0.0
AACTGGAATTTTTCCAATATATCTTGT	CATCAACTTTCTTCGGTCTGTCACATG	False	2.0	276.0	0.0072463768115942																				3.52743e-07	0.502572	276.0	13.0	1.7551	9.64855	7.59783	0.0006089456535535	True	27M577N27M
AACTGGACAAATATTGGAAGGCTCCTT	CTGTGATATTTTTGATATTGTTTTTAG	(octopus_NW_026421926.1_6296) (octopus_trinity_TRINITY_DN53493_c0_g1_i1.p2_80)	2.0	530.0	0.0037735849056603																				2.50042e-21	0.514603	530.0	9.0	1.14162	0.430189	0.396226	1.4105273456390424e-17	True	52M2S
AACTGGACAAATGTTGGAAAGCTTCTT	CTGTGATATTTTTGATATTGAGATCGG	(octopus_NW_026351314.1_333)	2.0	650.0	0.003076923076923																				1.85506e-07	0.291	650.0	9.0	1.55544	0.564615	0.547692	0.0003315315583699	True	47M7S
AACTGGACAAATGTTGGAAGGCTCCAT	CTGTGATATTGTTGATATTGTTCCCGT	(octopus_NW_026383666.1_221) (octopus_trinity_TRINITY_DN53493_c0_g1_i20.p1_23)	6.0	6112.0	0.0009816753926701																				2.12088e-85	0.335354	6112.0	9.0	1.57975	1.04107	1.00622	7.521272377102736e-81	True	54M
AACTGGACAAATTTCGGAAGGTGTCTG	CTTTGATTTCTCATATATTATTATCAC	(octopus_trinity_TRINITY_DN48490_c3_g4_i3.p1_548)	3.0	3980.0	0.0007537688442211																				1.36289e-40	0.318855	3980.0	10.0	1.2787	3.43693	2.93819	1.7535454171062582e-36	True	4S50M
AACTGGACAGGTTTTGGAAGGTTTCAG	CTTTGATTTCATCGAGACCGTTATAAC	(octopus_NW_026352398.1_1718) (octopus_trinity_TRINITY_DN53493_c0_g1_i27.p1_239)	70.0	4727.0	0.0148085466469219																				2.77257e-52	0.269375	4727.0	11.0	1.96396	1.04612	1.04485	5.03460899978966e-48	True	54M
AACTGGACAGGTTTTGGAATGTTTCAG	CTTTGATTTTATCGAGACCATTATAAC	(octopus_NW_026369318.1_279) (octopus_trinity_TRINITY_DN53493_c0_g1_i18.p1_77)	2381.0	18988.0	0.1253949863071413																				3.354e-96	0.205029	18988.0	11.0	3.33232	3.33305	3.28681	1.3905802675280346e-91	True	1S53M
AACTGGACAGTAGAGGCCAGAGGCAGC	TGCCATATCACTACCAATCATATTGTC	(octopus_trinity_TRINITY_DN56079_c3_g1_i10.p1_2893)	1.0	333.0	0.003003003003003																				1.01487e-07	0.454624	333.0	12.0	1.32243	2.70571	2.24925	0.0001872154374264	True	8S46M
AACTGGAGAAGTTCTTTGAGAACTTGA	TTTTACCTACAAGATTCCGTTCGCTTT	False	1.0	149.0	0.0067114093959731																				2.93623e-07	0.57967	149.0	8.0	1.07697	0.389262	0.369128	0.0005120296565455	True	10S44M
AACTGGAGAATGAAATGCAGATCTGTC	TGGTGGAACAGTTTGGCCAATCCAACT	(octopus_trinity_TRINITY_DN55780_c5_g1_i50.p1_2830)	1.0	146.0	0.0068493150684931																				1.95773e-07	0.720131	146.0	9.0	1.26049	2.70548	2.45205	0.0003488833550736	True	36M26137N17M1S
AACTGGAGATGAAATTGGTGTGCCACT	TTTTACTAGAGTAGATGGCCTTGATAA	(octopus_NC_068982.1_29206476) (octopus_trinity_TRINITY_DN56076_c1_g3_i2.p1_925)	1.0	205.0	0.0048780487804878																				3.07218e-07	0.73667	205.0	5.0	1.82717	0.990244	0.990244	0.000534438522507	True	54M
AACTGGAGCAACGTGAAATAAAGTGTC	TTGCTCAAGAACACAGTATGCAGCCCA	(octopus_NC_068984.1_128192012) (octopus_trinity_TRINITY_DN47322_c3_g1_i1.p1_245)	92.0	1186.0	0.0775716694772344																				3.12124e-06	0.207893	1186.0	13.0	4.59232	2.81872	2.70658	0.0047680096174412	True	54M
AACTGGAGCAATGTGAAATGAAGTGTT	TTGCTCAAGAACACAACGCGTCGCCTG	(octopus_NC_069000.1_22003492)	5.0	415.0	0.0120481927710843																				4.18973e-10	0.65194	415.0	12.0	1.8673	2.00241	1.90361	1.0041512314942804e-06	True	54M
AACTGGAGCTGCAGGCTCCTCATCACC	TTCATCCCCGTCCTCATCATCATCATC	(octopus_trinity_TRINITY_DN48262_c3_g3_i4.p1_445)	3.0	1074.0	0.0027932960893854																				1.02004e-58	0.713487	1074.0	12.0	1.58704	0.579143	0.510242	2.1755959399613227e-54	True	54M
AACTGGAGCTTCAACTTCCATTTCTGA	CTCTGAAGACGACTCCTCTGAAGATTC	(octopus_NC_068981.1_9554073)	14.0	16385.0	0.0008544400366188																				5.8596e-305	0.43023	16385.0	15.0	1.00767	0.243821	0.231736	1.3285119032779963e-299	True	21M3D33M
AACTGGAGCTTTATTTTATCGGTCCCT	CTCCCAAAGCCCTTCCCCATGAAGAAT	(octopus_NC_069007.1_13701376)	1.0	650.0	0.0015384615384615																				9.15249e-11	0.365723	650.0	11.0	0.89672	0.216923	0.2	2.345397671104759e-07	True	54M
AACTGGAGTACTTGGATGTGGAGGAAC	AAACCCTAGATGATGAATAGGTAGATG	(octopus_NC_068991.1_59954006) (octopus_trinity_TRINITY_DN53685_c6_g2_i2.p1_1540)	1.0	206.0	0.0048543689320388																				6.20006e-07	0.791018	206.0	9.0	0.989223	0.247573	0.247573	0.0010383128177888	True	54M
AACTGGAGTGGAGAGAAAACACTGGAG	ATGTAGGAGTCATCGATTTTACTATCA	(octopus_NC_068985.1_51119219) (octopus_trinity_TRINITY_DN50901_c9_g1_i15.p1_2)	1.0	665.0	0.0015037593984962																				4.4247e-09	0.277143	665.0	13.0	1.0404	0.603008	0.590977	9.525217012411152e-06	True	54M
AACTGGATACGTCACCATCCAGGCTGT	ACCCACTGCGAGCCATTGCTAAAGACT	(octopus_NC_069008.1_6117166) (octopus_trinity_TRINITY_DN48550_c3_g2_i1.p1_1076)	1.0	119.0	0.0084033613445378																				3.23754e-13	0.916667	119.0	9.0	1.24323	0.571429	0.512605	1.038532561892608e-09	True	54M
AACTGGATCGATGATAGGTGGGATTGG	TGGTTTCAGCGTCTCGTGTGGTGGTCT	(octopus_trinity_TRINITY_DN53916_c2_g1_i13.p1_40)	3.0	2194.0	0.0013673655423883																				5.38373e-36	0.3365	2194.0	9.0	1.29623	4.2794	3.79034	5.909277443027631e-32
AACTGGATGGCAACACCAGGCTCCAAT	CTAAATTTGGCAGAGTTTCCACAGCTG	(octopus_NC_068986.1_5691869) (octopus_trinity_TRINITY_DN42137_c9_g7_i1.p1_25)	7.0	1060.0	0.0066037735849056																				2.33008e-06	0.256609	1060.0	14.0	2.18267	6.72075	1.08491	0.0036200193687348	True	54M
AACTGGATTCAAGCCAATATTCCAAAG	AGGAACCTGCCTGTCTTCATCTTCTTA	(octopus_NC_068988.1_96283035)	1.0	599.0	0.001669449081803																				1.38206e-08	0.365117	599.0	13.0	0.860618	0.233723	0.233723	2.8176618609735813e-05	True	54M
AACTGGATTCCTTCAGCTTGCCCTTTG	TTAGTTGATCTAATATGGAATGTAACT	(octopus_NC_068984.1_108318434) (octopus_trinity_TRINITY_DN51148_c5_g11_i8.p1_1406)	2.0	244.0	0.0081967213114754																				5.35644e-07	0.536992	244.0	12.0	1.52562	0.618852	0.561475	0.0009040951726817	True	1S53M
AACTGGATTGAAGTTACAAGAAAATTA	ATATTGAAGATAAATGTAAGTTTCTAC	(octopus_NC_068981.1_55748080)	1.0	230.0	0.0043478260869565																				6.96012e-09	0.550459	230.0	11.0	1.01361	2.59565	1.82609	1.4669170502840636e-05	True	38M16S
AACTGGATTGACCTCTTTGTCTTGATA	ATTGCAATGGCAGCATTGACATCTTTG	(octopus_NC_068989.1_16647004) (octopus_trinity_TRINITY_DN54283_c1_g4_i1.p1_285)	3.0	6826.0	0.0004394960445355																				1.196e-06	0.119268	6826.0	15.0	1.86335	0.636244	0.613536	0.001929948215131	True	1S53M
AACTGGATTGTTTTGTCTACATCAATT	GCATCTAGCTTGCCCAATAACTTTAAT	(octopus_trinity_TRINITY_DN45811_c3_g1_i16.p1_456)	1.0	329.0	0.0030395136778115																				2.60683e-11	0.612809	329.0	12.0	1.20369	0.379939	0.349544	7.040102497901405e-08	True	12S42M
AACTGGCAATATGACCATCCCCAAGTA	CAACAATATATATATATATATATATAT	(octopus_NC_068996.1_16745977) (octopus_trinity_TRINITY_DN50445_c2_g1_i27.p2_1)	36.0	950.0	0.0378947368421052																				1.79753e-06	0.277111	950.0	15.0	4.46196	8.83579	7.23474	0.0028342948101768
AACTGGCAATATGACCGTCCCCAAGTA	CAACAACATATACATATATATATATAT	(octopus_NC_068985.1_49839158)	2.0	60.0	0.0333333333333333																				2.5038e-06	0.870968	60.0	5.0	3.01094	7.35	6.35	0.0038742852845977	True	54M
AACTGGCACTTAATTTATCGACCCCGA	AAGGACGAAAGGCAAAGTTGACCTCAG	(octopus_NC_068997.1_29913490)	23.0	2697.0	0.0085279940674823																				9.4328e-97	0.646732	2697.0	13.0	1.44271	3.59844	2.89507	3.9373201949935576e-92	True	54M
AACTGGCACTTATTTAATCGACCCCGA	AAGGATGACAGGCAAAGTCGACCTCGG	(octopus_NC_068986.1_35828415) (octopus_trinity_TRINITY_DN52582_c8_g5_i6.p1_226)	1.0	232.0	0.0043103448275862																				2.30162e-11	0.616911	232.0	9.0	1.49218	0.758621	0.681034	6.248520539272432e-08
AACTGGCAGCTGATTGAAAGAATTCCC	AGGCTTGTGAGCCAAGGTGTGGCAGTG	(octopus_NC_068994.1_7029347) (octopus_trinity_TRINITY_DN56544_c4_g1_i4.p2_160)	1.0	193.0	0.005181347150259																				7.49558e-07	0.553824	193.0	6.0	1.20481	0.487047	0.487047	0.0012419155696427	True	54M
AACTGGCAGGAGATGTAGGGTAGCGGT	AGACCAAGAATGAGATACTTGGATAAT	(octopus_NC_068987.1_12206741)	1.0	207.0	0.0048309178743961																				1.11211e-07	0.474359	207.0	9.0	0.794808	0.193237	0.193237	0.0002042336141584	True	54M
AACTGGCATTGTCTTTTGTTGTATAAT	CTTGTGTTTGCTCTGCAACATGGTTAT	(octopus_NC_068985.1_54701893) (octopus_trinity_TRINITY_DN54992_c4_g2_i2.p1_116)	1.0	380.0	0.0026315789473684																				3.71784e-09	0.419682	380.0	15.0	1.01206	0.276316	0.276316	8.068990074792133e-06	True	54M
AACTGGCCAAATCTGGTCTCTCACACC	AACCCTACAATATCATTTTGAAAATTA	(octopus_NC_068987.1_12328502)	4.0	5472.0	0.0007309941520467																				4.6288300000000004e-29	0.252437	5472.0	14.0	0.887105	1.16447	1.08571	3.852506839773712e-25	True	54M
AACTGGCCAGATGCAGCCTCTCACACC	TACTTGATAATGTCATTCTAAAATCAA	(octopus_NC_069005.1_30223154)	2.0	599.0	0.003338898163606																				2.71999e-07	0.357689	599.0	15.0	1.33021	0.340568	0.322204	0.0004762490811887	True	54M
AACTGGCCAGATTCAGCCTCACACATC	TACCCTACAATGTCGTTCTAAACATAA	(octopus_NC_068999.1_47676010)	1.0	344.0	0.002906976744186																				8.67913e-08	0.490723	344.0	13.0	1.23685	0.409884	0.406977	0.0001613935667739	True	54M
AACTGGCCTTTAACAACAACAACACCA	CTATTCTCATCAACTTGTTCATCAACC	(octopus_trinity_TRINITY_DN53668_c6_g2_i2.p1_75)	1.0	149.0	0.0067114093959731																				3.98793e-26	1.0	149.0	8.0	1.19951	7.30872	2.75168	2.9048995793121147e-22	True	48M6S
AACTGGCGTCACCACCCAAATCTGTCG	ACGGTGATGAAACCAAAGATGAGGCTT	(octopus_NC_068984.1_4735612)	2.0	1015.0	0.0019704433497536																				2.68807e-17	0.458557	1015.0	13.0	0.948455	0.227586	0.211823	1.1772927479982926e-13	True	54M
AACTGGCTCCGGCAATGTCTGGGATGC	TTTTTCATCAAACTTTGGACACACAAT	(octopus_trinity_TRINITY_DN56321_c2_g1_i5.p1_100)	117.0	13817.0	0.0084678294854165																				2.3222900000000002e-96	0.287025	13817.0	15.0	1.14857	0.25085	0.201346	9.647356404975326e-92
AACTGGCTCCTAAATTCAGCTCACTTG	AATATGTTTTATTTATTATATTGGTAA	(octopus_NC_068991.1_52990374)	1.0	267.0	0.0037453183520599																				4.61101e-09	0.470416	267.0	10.0	1.06698	0.322097	0.29588	9.907795771201393e-06	True	1S53M
AACTGGCTCTGCCAGTGTCTGAGTTTC	CTTGTCTTCAAATGTTCGTTTTTCAAG	(octopus_trinity_TRINITY_DN52979_c2_g2_i8.p1_661)	3.0	1019.0	0.0029440628066732																				5.22603e-13	0.256922	1019.0	13.0	1.42805	0.943081	0.934249	1.6467844365022923e-09	True	51M3S
AACTGGCTGGTGCTCTGTGGCCAGCAG	CTAGACCTCAGAACGTCTAAAGCCGAC	(octopus_NC_069007.1_16436640)	1.0	63.0	0.0158730158730158																				8.99267e-07	1.0	63.0	4.0	1.2095	0.365079	0.365079	0.0014751023181643	True	54M
AACTGGCTTGATACGTGTCCGAGTCGG	TTCCAGCAGTTAGCGGGGCAGCAAAGC	False	1.0	395.0	0.0025316455696202																				1.65288e-08	0.424979	395.0	12.0	1.00685	0.296203	0.286076	3.340778344683563e-05	True	13M11802N41M
AACTGGCTTGTACTGAAGACATTCTTC	TTGAGTGTAGCCCTACTCATGAATAAT	(octopus_NC_068995.1_5007108) (octopus_trinity_TRINITY_DN43553_c10_g1_i5.p1_163)	3.0	1603.0	0.0018714909544603																				2.4526900000000002e-30	0.414917	1603.0	15.0	1.19768	0.351216	0.344978	2.155984195717683e-26	True	54M
AACTGGGAACAGTTTATTAATTTCTGA	TAATGTCTCAGGCTTTCATGTGGCCAT	(octopus_NC_068990.1_6240624)	1.0	318.0	0.0031446540880503																				9.1417e-18	0.720813	318.0	11.0	1.27414	0.578616	0.575472	4.1360624086262553e-14	True	54M
AACTGGGAAGATCTTGAAAAGATCCAA	CTTCTAATTCACTGATATCGTTATTGT	(octopus_NC_069009.1_2262023) (octopus_trinity_TRINITY_DN48490_c3_g3_i4.p1_152)	355.0	5421.0	0.0654860726803172																				6.60574e-06	0.109841	5421.0	9.0	2.53128	2.94411	2.93396	0.0096447829538652	True	54M
AACTGGGAAGATTTTGAAAAGATCCAA	CTTCTAATTCATTGATATCATTATCCA	(octopus_NC_069009.1_2225691) (octopus_trinity_TRINITY_DN50538_c2_g1_i2.p1_107)	679.0	17138.0	0.0396195588750145																				1.68003e-35	0.163132	17138.0	12.0	3.0081	3.44007	3.33055	1.8081684495070003e-31	True	54M
AACTGGGAATGCATACAATGAGCTTCT	CTGCCCTAGGTGTACAGAAAACACTCA	(octopus_NC_068984.1_101251169)	3.0	164.0	0.0182926829268292																				3.62599e-08	0.636804	164.0	7.0	1.98954	1.35976	1.33537	7.048563927775013e-05	True	1S53M
AACTGGGAATGCATACAATGAGTTTCT	CTGCCTTGTGTCTTGATGTGGACACTG	False	2.0	321.0	0.0062305295950155																				6.26577e-16	0.547921	321.0	11.0	1.60517	1.39875	1.34891	2.488828291525695e-12	True	22M7473N32M
AACTGGGACATCCTCCTCCTCAGTGTA	CCAAGCAGAACACCTTTCAGAGCACTA	(octopus_NC_069005.1_21829803)	1.0	209.0	0.0047846889952153																				1.97644e-06	0.499908	209.0	6.0	1.12849	0.373206	0.373206	0.0030996174718175	True	54M
AACTGGGACGTGTGATCCCTGTGTGTG	TGTGTGTGTGCATTCATGAGTGCACGT	(octopus_NC_069009.1_2105125)	56.0	2640.0	0.0212121212121212																				3.08843e-12	0.177582	2640.0	13.0	3.47839	1.63902	1.18371	9.088578679663464e-09	True	54M
AACTGGGACTAGGCAGCAGTAGTAGCA	GCATTAGTAGTAGTAGTAGTAATAATA	False	1.0	267.0	0.0037453183520599																				4.11966e-35	0.939027	267.0	9.0	1.24274	0.460674	0.460674	4.369159073105231e-31	True	10S44M
AACTGGGACTTATTTTATCGACTCTGA	AAGGATGCAAGTCAACATCAGCATCGG	(octopus_NC_068988.1_91108930)	1.0	212.0	0.0047169811320754																				2.07451e-06	0.375399	212.0	7.0	0.878165	0.518868	0.363208	0.0032443415010154	True	54M
AACTGGGAGATGGTTACAGGTTATATA	TATATAATGTCTGTACATACACTGCCT	(octopus_NC_069003.1_34345431)	4.0	2102.0	0.0019029495718363																				3.17753e-37	0.425436	2102.0	15.0	1.37544	4.7236	1.40676	3.645992542462122e-33	True	54M
AACTGGGATGGATACGACAATAACATA	AGTGATGATGTTTAAAGACATCAGTTG	(octopus_NC_069002.1_9270399)	1.0	196.0	0.0051020408163265																				1.93126e-08	0.567308	196.0	10.0	1.00689	0.321429	0.321429	3.873708444288029e-05	True	1S53M
AACTGGGCAAAGAGGACGATATTTTAT	TGTTATTTTTGGTTGAATGGTTTTGTG	(octopus_NW_026353123.1_344) (octopus_trinity_TRINITY_DN56155_c2_g1_i5.p1_274)	9.0	1796.0	0.005011135857461																				6.73217e-13	0.230768	1796.0	13.0	1.39928	2.54677	1.55958	2.1010946236853404e-09	True	2S52M
AACTGGGCACCAGCAACATTCCTGATG	GTGTCCATAAAGACCCTGTAGCTCCTC	(octopus_trinity_TRINITY_DN54548_c2_g2_i6.p1_2475)	2.0	527.0	0.0037950664136622																				2.13387e-53	0.856284	527.0	11.0	1.3898	0.398482	0.385199	3.987718530318052e-49	True	14S40M
AACTGGGCCCCACCTGCAAGGCCATGT	GTTGTTTATCATGTTATGGGATCACCA	(octopus_NC_068999.1_12089697)	1.0	181.0	0.005524861878453																				1.07825e-09	0.588669	181.0	11.0	1.06163	0.259669	0.259669	2.477293044379162e-06	True	54M
AACTGGGGATTGGCAACTTTCTGCAGT	AAATCTTTTTCTGTGATTTTGGTGAGC	(octopus_trinity_TRINITY_DN55952_c1_g3_i13.p1_489)	1.0	205.0	0.0048780487804878																				3.97601e-06	0.491332	205.0	9.0	1.0463	0.253659	0.234146	0.0059880615244232	True	9M426N45M
AACTGGGGGTATGTAGCTGGTGGTTGT	ATAACAGTTTGGGCCAAAAGTCTTTAT	(octopus_NC_068982.1_186824293) (octopus_trinity_TRINITY_DN54693_c0_g1_i16.p1_485)	3.0	603.0	0.0049751243781094																				6.85373e-16	0.380403	603.0	9.0	1.74972	1.03483	1.02488	2.714316297497124e-12	True	54M
AACTGGGTTAAACCAGACTGGAGGAGT	TAGGCTTAGTCCAGGCCAGACATGAGC	(octopus_NC_068989.1_93084073)	8.0	392.0	0.0204081632653061																				2.36142e-07	0.503995	392.0	9.0	1.641	0.446429	0.446429	0.0004165777096261	True	54M
AACTGGGTTCTCGAGGTGGTCATTAAG	CTTTGCAGTAATTTTGGGAGCTGCACT	(octopus_NC_069010.1_9024071) (octopus_trinity_TRINITY_DN46139_c1_g1_i40.p1_324)	15.0	372.0	0.0403225806451612																				2.24738e-07	0.429399	372.0	11.0	3.50564	4.22043	4.1828	0.0003975762010495	True	54M
AACTGGGTTTTATGCCTATTTCCTCTA	TCCATCTCTTCAAATCTTTAGGATACA	(octopus_NC_068982.1_16622651) (octopus_trinity_TRINITY_DN43356_c11_g1_i1.p1_207)	2.0	170.0	0.0117647058823529																				1.80879e-10	0.694257	170.0	10.0	1.77451	1.89412	1.84706	4.5009929655746666e-07	True	54M
AACTGGTAAACCATACTTTATAGGATA	ATCTGTTGCATGATCGACATTGTGCTT	(octopus_NW_026434767.1_16) (octopus_trinity_TRINITY_DN52534_c3_g1_i3.p1_439)	3.0	4330.0	0.0006928406466512																				5.92089e-52	0.249043	4330.0	5.0	1.15303	0.621478	0.605774	1.0649428118715716e-47	True	54M
AACTGGTACAAATAGTTATGAATGGGA	AATAATTCTAGTTCTGTGTCAATATTG	(octopus_NC_068982.1_96911766)	2.0	907.0	0.0022050716648291																				4.36023e-30	0.540775	907.0	13.0	0.976683	0.259096	0.22161	3.7931088593030593e-26	True	54M
AACTGGTACATTATTTCGTTAACCATA	AACGAATAGAAGATAGAAGTCGACCAT	(octopus_NC_068985.1_112157923)	1.0	332.0	0.003012048192771																				2.58267e-21	0.725463	332.0	13.0	1.02959	0.328313	0.328313	1.4558457799385905e-17	True	54M
AACTGGTACCTAGTTTACTGAGGCCAA	AAGGACGAAAGGCAAAGTCGACCTCAG	(octopus_NC_068998.1_1916850)	1.0	83.0	0.0120481927710843																				2.04666e-12	0.978261	83.0	6.0	1.31793	0.493976	0.493976	6.117688345469705e-09	True	54M
AACTGGTACCTATTTCATCGACCCCGA	AATGATGACAAGCAAAGTCAGCCTGAG	(octopus_NC_068992.1_54745251)	1.0	92.0	0.0108695652173913																				9.53735e-07	0.729076	92.0	6.0	1.71338	3.83696	3.03261	0.0015590570239235	True	54M
AACTGGTACTCATTTTATCGACCCCAA	AAGGACGAAAGGCAAAGTCAACCTCGC	(octopus_NC_068984.1_24683921)	1.0	942.0	0.0010615711252653																				9.65081e-111	0.963659	942.0	13.0	1.36671	2.75372	2.70594	4.83821726772274e-106	True	54M
AACTGGTACTTAATTTATCAACCCCGA	AAGGATGAAAGGCAAAGCTGACCTCAG	(octopus_NC_069005.1_5422260)	413.0	7380.0	0.0559620596205962																				3.33627e-40	0.166361	7380.0	15.0	3.91507	2.29133	2.20041	4.242730373124784e-36	True	54M
AACTGGTACTTAATTTATCAACCCTGA	AAGGATGAAAGGCAAAGTCGACCTTGG	(RF_all_LGKD01090775.1/9967-9518_202) (octopus_NC_068985.1_85936321) (octopus_trinity_TRINITY_DN42406_c9_g1_i1.p1_275)	105.0	3095.0	0.0339256865912762																				8.81701e-26	0.174378	3095.0	14.0	2.78563	2.40679	2.34637	6.3105373766487895e-22
AACTGGTACTTAATTTATCAACCTTGA	AAGGATGAAAGGCAAAGTCTACCTCAG	(octopus_NC_068991.1_36224362)	12.0	1147.0	0.010462074978204																				3.79283e-13	0.250973	1147.0	14.0	1.21376	1.12119	0.851787	1.209734291973117e-09	True	54M
AACTGGTACTTAATTTATCAATCTCGA	AAGGATGAAGGGAAAAGTCAAACTCAG	(octopus_NC_068990.1_4204884)	1.0	375.0	0.0026666666666666																				2.15243e-06	0.4	375.0	13.0	1.14047	0.336	0.336	0.0033592416927917	True	54M
AACTGGTACTTAATTTATCGACCCCAA	AGGGATGAAAGGCAAAGTTGACCTTGG	(RF_all_LGKD01090775.1/9967-9518_202) (octopus_NC_068994.1_53777337) (octopus_trinity_TRINITY_DN42406_c9_g1_i1.p1_275)	254.0	3088.0	0.0822538860103627																				1.55706e-17	0.245174	3088.0	14.0	4.47869	4.16904	3.84229	6.931120199026728e-14	True	54M
AACTGGTACTTAATTTATCGACCCCGA	AAGTATGAAAGGCCAAGTCGACCTCGG	(RF_all_LGKD01090775.1/9967-9518_202) (octopus_NC_068987.1_56627838) (octopus_trinity_TRINITY_DN52082_c2_g3_i1.p1_199)	309.0	16548.0	0.0186729514140681																				8.379609999999999e-65	0.141427	16548.0	15.0	3.27403	1.6596	1.3349	2.036348543426837e-60	True	54M
AACTGGTACTTAATTTATCGACCCTGA	AAGGATGAAAGGCAAAGTTGACCTAGG	(RF_all_LGKD01090775.1/9967-9518_202) (octopus_NC_068984.1_56290587) (octopus_trinity_TRINITY_DN42406_c9_g1_i1.p1_275)	295.0	7100.0	0.0415492957746478																				4.82175e-14	0.1284	7100.0	15.0	4.02971	3.95394	2.90211	1.6571871604994858e-10	True	54M
AACTGGTACTTAATTTATCGATCCCGA	AAGGATGAAAGGCAAAGTCGACCTCGG	(RF_all_LGKD01090775.1/9967-9518_202) (octopus_NC_068984.1_26624386) (octopus_trinity_TRINITY_DN52082_c2_g3_i1.p1_199)	47.0	1967.0	0.0238942552109811																				2.92747e-12	0.197149	1967.0	15.0	2.40432	1.53737	1.52211	8.631854451093802e-09
AACTGGTACTTAATTTATTGACCCCAA	AAGGATGAAAGGCAAAGTTGACTTCGG	(octopus_NC_069001.1_961490) (octopus_trinity_TRINITY_DN55759_c7_g2_i2.p1_1091)	176.0	3333.0	0.0528052805280528																				1.98852e-56	0.446405	3333.0	15.0	3.13234	2.26043	2.21452	4.0125222131487844e-52	True	54M
AACTGGTACTTAATTTATTGACCCCGA	AAGGATGAAAAGCAAAGTCAACCTTGG	(octopus_NC_069004.1_15786124) (octopus_trinity_TRINITY_DN46446_c5_g1_i2.p1_338)	60.0	1401.0	0.0428265524625267																				2.4014e-10	0.179175	1401.0	13.0	3.63662	2.09065	1.99786	5.901246214299126e-07	True	54M
AACTGGTACTTAATTTATTGACCCTGA	AAGGATGAAAGGCAAAGTTGACCTCGG	(octopus_NC_068987.1_9605033) (octopus_trinity_TRINITY_DN55753_c2_g4_i1.p1_30)	118.0	1735.0	0.0680115273775216																				7.34234e-15	0.268724	1735.0	15.0	3.78029	10.9032	5.40749	2.6907893695454413e-11
AACTGGTACTTAGTTTATCGACCTTGA	AAGGATCAAAAGACACAGTCGACCTCA	(octopus_NC_068995.1_5022037)	2.0	1401.0	0.0014275517487508																				2.3677e-23	0.38322	1401.0	15.0	0.947381	0.219129	0.20985	1.4945419139590526e-19	True	54M
AACTGGTACTTATTCTATCGACCCTGA	AATGATGAAAGGTAAAGTTGACCTTGG	(octopus_NC_068991.1_52475835)	9.0	102.0	0.088235294117647																				1.18251e-08	0.778723	102.0	6.0	2.95825	3.96078	3.85294	2.429334270027329e-05	True	54M
AACTGGTACTTATTTAATCGACCCCAA	AAGGATGAAAGGCAAAGTCGACCTTGG	(RF_all_LGKD01090775.1/9967-9518_202) (octopus_NC_068997.1_26793681) (octopus_trinity_TRINITY_DN52582_c8_g5_i6.p1_226)	10.0	720.0	0.0138888888888888																				3.58463e-11	0.343838	720.0	13.0	2.3333	1.44028	1.42222	9.554705265449062e-08	True	54M
AACTGGTACTTATTTAATCGACCCCGA	AAGGATGAAAGGCAAAGTCGACCTCAG	(RF_all_LGKD01090775.1/9967-9518_202) (octopus_NC_068983.1_37964378) (octopus_trinity_TRINITY_DN52582_c8_g5_i5.p1_226)	125.0	2319.0	0.0539025442000862																				1.75126e-12	0.194684	2319.0	14.0	3.86292	1.25744	1.10392	5.2679008260628955e-09
AACTGGTACTTATTTAATCGACCCTGA	AAGGATGAAAGGCAAAGTTGATATGAA	(octopus_NC_068993.1_9533686) (octopus_trinity_TRINITY_DN51371_c5_g16_i1.p1_351)	73.0	1125.0	0.0648888888888888																				4.47778e-06	0.269958	1125.0	15.0	3.16643	3.28356	3.11556	0.006695565329468	True	54M
AACTGGTACTTATTTAATTGACCCTGA	AAGGATGAAAGGCAAAGTTGACCTTGA	(octopus_NC_068985.1_34193278) (octopus_trinity_TRINITY_DN55753_c2_g4_i1.p1_30)	15.0	1458.0	0.0102880658436214																				1.28864e-64	0.615975	1458.0	15.0	1.97018	2.48765	2.44582	3.1178343938523967e-60	True	54M
AACTGGTACTTATTTATTTTATCAACC	CCGAAAGGATGAAAGGCAAAGTCAACC	(octopus_NC_068983.1_7176366) (octopus_trinity_TRINITY_DN52582_c8_g5_i5.p1_226)	1.0	292.0	0.0034246575342465																				1.42779e-12	0.666861	292.0	13.0	1.26931	2.16096	1.30822	4.329011136283401e-09	True	54M
AACTGGTACTTATTTCATCAGCCCTGA	AAGGACGAGAGGCAAAGTTGGTCAATG	(octopus_NC_068995.1_2075565)	1.0	611.0	0.0016366612111292																				5.61938e-06	0.295897	611.0	13.0	1.34486	2.4419	2.41571	0.0082867140590541	True	54M
AACTGGTACTTATTTCATCGACCCCAA	AAGGATGAAAGGCATAGTCAACCTCGA	(RF_all_LGKD01090775.1/9967-9518_202) (octopus_NC_068989.1_83288070) (octopus_trinity_TRINITY_DN46414_c10_g4_i1.p1_50)	66.0	669.0	0.0986547085201793																				1.75957e-06	0.322347	669.0	13.0	2.80158	3.07922	3.01943	0.0027777130623099	True	54M
AACTGGTACTTATTTCATCGACCCCGA	AGGGACGAAAGGCAAAGTCGACCTCAA	(octopus_NC_068993.1_10213183)	12.0	2059.0	0.0058280718795531																				3.9527100000000003e-19	0.280084	2059.0	14.0	1.92881	8.11413	6.19475	1.955221546119478e-15	True	54M
AACTGGTACTTATTTCATCGACCCTAA	AAGGTTGAAAGGAAAAGTCGACCTCGG	(octopus_NC_068982.1_149852410) (octopus_trinity_TRINITY_DN46414_c10_g4_i1.p1_50)	2.0	909.0	0.0022002200220022																				7.34538e-10	0.236138	909.0	15.0	1.64002	1.88339	1.86909	1.716505565162214e-06	True	54M
AACTGGTACTTATTTCATCGACCCTGA	AAGGATGAACAACAAAATTGACCTTGG	(octopus_NC_068981.1_78624052)	67.0	825.0	0.0812121212121212																				6.37861e-23	0.53086	825.0	15.0	3.17051	4.99273	4.40606	3.9336909868164294e-19	True	54M
AACTGGTACTTATTTCATTAACCCCGA	AAGGATGAAAAGCAAAGTCAACCTTGG	(octopus_NC_068982.1_34285204)	2.0	161.0	0.0124223602484472																				3.14722e-08	0.704482	161.0	8.0	1.84448	2.0	2.0	6.161349296156626e-05	True	53M1S
AACTGGTACTTATTTTATCAACCCCAA	AGGATGAAAGGCAAAGTCAACCTCAAT	(octopus_NC_068999.1_36977234)	226.0	3310.0	0.0682779456193353																				7.68617e-15	0.218761	3310.0	15.0	4.45695	5.88218	4.57462	2.8127276407438824e-11	True	54M
AACTGGTACTTATTTTATCAACCCCGA	AAGGATGAAAGGCAAAGTCAACCTTGG	(octopus_NC_068990.1_53165918) (octopus_trinity_TRINITY_DN52582_c8_g5_i4.p1_226)	266.0	4325.0	0.0615028901734104																				1.79793e-53	0.300845	4325.0	15.0	3.90286	3.90613	3.54636	3.3669989931004865e-49	True	54M
AACTGGTACTTATTTTATCAACCCTGA	AAGGATGAAAGAACAAAGTCAACCATG	(octopus_NC_068994.1_17684005)	153.0	3637.0	0.0420676381633214																				9.61424e-24	0.184607	3637.0	15.0	5.05279	4.34369	3.75667	6.195504840487945e-20	True	54M
AACTGGTACTTATTTTATCAACCTTGA	AAGGATGAAAGGCAAGGTTGACTTTGG	(octopus_NC_068994.1_31684151) (octopus_trinity_TRINITY_DN50748_c4_g4_i11.p1_329)	64.0	3175.0	0.0201574803149606																				4.43928e-100	0.620988	3175.0	14.0	2.01944	2.52094	2.42362	1.935527988787718e-95	True	54M
AACTGGTACTTATTTTATCAACTCCAA	AAGGATGAAGGGCAAAGTTGGCCTCGG	(octopus_NC_068990.1_25728839) (octopus_trinity_TRINITY_DN50748_c4_g4_i11.p1_329)	33.0	638.0	0.0517241379310344																				3.58005e-07	0.389471	638.0	13.0	2.53054	5.09091	3.89655	0.0006175418426702	True	54M
AACTGGTACTTATTTTATCGACCCCAA	AAAGATGAAAAGCAAAGTCAACCTTGG	(octopus_NC_069003.1_32994958)	116.0	2280.0	0.0508771929824561																				2.266e-10	0.30497	2280.0	15.0	3.75953	12.3482	5.58684	5.583471224912571e-07	True	54M
AACTGGTACTTATTTTATCGACCCCCA	AAAGGATGAAAGGCAAAGTCGACCTTG	(RF_all_LGKD01090775.1/9967-9518_203) (octopus_NC_068983.1_85256549) (octopus_trinity_TRINITY_DN52582_c8_g5_i6.p1_226)	176.0	2725.0	0.0645871559633027																				1.606e-27	0.262314	2725.0	15.0	4.26919	16.673	5.51119	1.249122713193208e-23	True	54M
AACTGGTACTTATTTTATCGACCCCCG	AAAGGACGAAAGGCAGAGTCAACCACG	(octopus_NC_069008.1_16816882) (octopus_trinity_TRINITY_DN51315_c6_g1_i1.p1_85)	1.0	561.0	0.0017825311942959																				1.88842e-07	0.327068	561.0	13.0	1.27125	3.86631	1.20677	0.0003371662349444	True	54M
AACTGGTACTTATTTTATCGACCCCGA	AAGGATGAAAGGCAAAGTTGACCTCAG	(octopus_NC_068989.1_19825860) (octopus_trinity_TRINITY_DN52582_c8_g5_i5.p1_226)	308.0	5703.0	0.0540066631597404																				1.7611599999999999e-31	0.167	5703.0	15.0	4.1979	5.08995	3.78818	1.6213195181818032e-27	True	54M
AACTGGTACTTATTTTATCGACCCTGA	AAGGATGAAAGGCAAAGTCAACCTTGG	(octopus_NC_068983.1_98764166) (octopus_trinity_TRINITY_DN42406_c9_g1_i1.p1_275)	470.0	6318.0	0.0743906299461855																				1.96711e-48	0.23369	6318.0	15.0	4.6861	5.05318	4.39759	3.211024417029679e-44	True	54M
AACTGGTACTTATTTTATCGACCTCGA	AAGGACGAAAGGCAAAGCTGACCTCAG	(octopus_NC_068996.1_9455333)	54.0	1441.0	0.0374739764052741																				3.6258700000000003e-29	0.431688	1441.0	14.0	2.73128	7.24983	2.44691	3.0311741506909367e-25	True	54M
AACTGGTACTTATTTTATCGACCTTGG	ACAGATGATCATCACTTTAGCTTTATC	(octopus_NC_069008.1_2783882)	1.0	474.0	0.0021097046413502																				1.08166e-11	0.503796	474.0	13.0	1.09464	4.71519	3.70675	3.0285055184615745e-08	True	54M
AACTGGTACTTATTTTATCGACTCCGA	AAAGATGAAAGGCAAAGATGACCTTGG	(octopus_NC_068987.1_48846390)	15.0	286.0	0.0524475524475524																				1.10549e-06	0.41168	286.0	9.0	2.84772	3.1958	3.11888	0.0017920582342248	True	54M
AACTGGTACTTATTTTATCTACCCCAA	AAGAATGAAAGGCAAAGTCGACCTTGG	(octopus_NC_068982.1_14858535)	1.0	109.0	0.0091743119266055																				7.21759e-08	0.700828	109.0	6.0	1.32898	2.10092	2.0367	0.000135480704225	True	54M
AACTGGTACTTATTTTATTGACCCCAA	AAGGATGAAAGACAATGTCAACCCCAT	(octopus_NC_068985.1_126828519)	97.0	1433.0	0.0676901605024424																				1.90966e-32	0.494049	1433.0	13.0	3.72286	6.15073	4.99651	1.8289540131240367e-28	True	54M
AACTGGTACTTATTTTATTGACCCCAG	AAGGATGAAAGGCAAAGTCTACCTTGG	(octopus_NC_069008.1_169649) (octopus_trinity_TRINITY_DN53306_c7_g2_i1.p2_156)	1.0	129.0	0.0077519379844961																				7.76036e-18	0.891111	129.0	5.0	1.92973	5.1938	3.39535	3.5279147117626776e-14	True	54M
AACTGGTACTTATTTTATTGACCCCGA	AAGGATGAAAGGCAAAGTCTACCTAGG	(octopus_NC_068994.1_13066545) (octopus_trinity_TRINITY_DN53306_c7_g2_i1.p2_156)	137.0	5724.0	0.0239343116701607																				2.3257e-171	0.521656	5724.0	15.0	2.77605	3.73585	3.587	2.1718648281535023e-166	True	54M
AACTGGTACTTATTTTATTGACCCTGA	AAAAATGAAAGACAAAGTTAACCTTGA	(octopus_NC_068982.1_4851173)	146.0	2265.0	0.0644591611479028																				1.55993e-07	0.210896	2265.0	14.0	3.87986	4.59735	3.73996	0.0002813398043197	True	54M
AACTGGTACTTATTTTATTGACTCCAA	AAGGATGAAAGGCAAAGTTGACCTCAT	(octopus_NC_068984.1_132722341) (octopus_trinity_TRINITY_DN42479_c5_g1_i10.p1_66)	2.0	132.0	0.0151515151515151																				2.90657e-07	0.655677	132.0	9.0	2.47864	5.85606	5.15909	0.00050707992789	True	54M
AACTGGTACTTATTTTATTGATCCTGA	TATGGAGAAAAGCAAAGCTGACCTCGG	(octopus_NC_068991.1_19124218)	2.0	102.0	0.0196078431372549																				2.01324e-08	0.753945	102.0	6.0	2.02306	5.81373	4.34314	4.029700733831572e-05	True	54M
AACTGGTATCGAGATGAATGTCAATAC	ACACCTTATAGTATTTGAGTGAAAAAT	(octopus_NW_026394284.1_1321)	1.0	489.0	0.0020449897750511																				3.1737e-07	0.369192	489.0	13.0	1.18761	1.10634	1.09407	0.0005510976297208	True	54M
AACTGGTATTTAATTTATCGACCCTGA	AAGGATGAAAGGCAAAATCAACCTTAA	(octopus_NC_068981.1_24824291)	27.0	747.0	0.036144578313253																				4.39867e-12	0.360864	747.0	14.0	2.58525	9.09371	6.1004	1.276031222514117e-08	True	54M
AACTGGTATTTCTCAAAATAATGTGAC	ATACACAAACATATACTGAGATACAGA	(octopus_NC_068985.1_112154102)	1.0	429.0	0.0023310023310023																				1.87698e-44	0.912262	429.0	13.0	1.76905	3.44056	3.19347	2.730073484770925e-40	True	54M
AACTGGTCAAGAAGAACTTTACGAGGC	AGCTGATTTGCTCAAAGGTGCAGCTTC	False	2.0	308.0	0.0064935064935064																				2.35648e-08	0.454421	308.0	7.0	1.82533	7.00649	6.03896	4.680941027911953e-05	True	28M1401N26M
AACTGGTGATACCTAGATAGGCCACTT	CTGTCTGGTTGTAATTATTTACCCACG	(octopus_NC_068998.1_19408648) (octopus_trinity_TRINITY_DN56048_c3_g2_i2.p1_662)	1.0	691.0	0.0014471780028943																				1.9795e-06	0.602698	691.0	14.0	0.636303	0.12301	0.114327	0.0031041844378095	True	2S48M4S
AACTGGTGATGTGGCCTTGGGACTTTC	TTGGGTTATTCAGGAGCGGAGTTCTCA	(octopus_NC_069005.1_27042224) (octopus_trinity_TRINITY_DN50582_c5_g1_i1.p1_51)	1.0	812.0	0.001231527093596																				4.21894e-12	0.29165	812.0	12.0	0.750454	0.144089	0.144089	1.2260075671817672e-08	True	54M
AACTGGTGCCAAAGTATATGATAACTT	TAATATTTTAATCAATGCCACGGAAAA	(octopus_NC_068984.1_11321429) (octopus_trinity_TRINITY_DN44381_c4_g4_i1.p1_1588)	1.0	426.0	0.0023474178403755																				3.10177e-12	0.512385	426.0	9.0	0.900563	0.258216	0.237089	9.12635086004857e-09	True	32M1D22M
AACTGGTGCCTAGTGTTAGACTCACTG	AGCCTAAGACGGCGTTATTCAGCAAGC	(octopus_NC_068982.1_115594282)	3.0	3384.0	0.000886524822695																				9.0624e-45	0.474359	3384.0	15.0	0.851444	0.19208	0.174645	1.3311564100920328e-40	True	54M
AACTGGTGCTTATTTTATCGACCCTGA	AAGGATGAAAGACAAAGTCTACCTCGG	(octopus_NC_068998.1_5851299)	1.0	345.0	0.0028985507246376																				7.02085e-29	0.73448	345.0	9.0	1.58702	3.4087	1.77971	5.801108672345501e-25	True	54M
AACTGGTGCTTGAACCCCCAGGAGAGT	TTAAGGGCTGAATAAGTAAATCTTCTA	(octopus_NC_068989.1_41623826) (octopus_trinity_TRINITY_DN49835_c10_g5_i3.p1_59)	2.0	378.0	0.0052910052910052																				3.45457e-15	0.500584	378.0	12.0	1.38652	0.481481	0.444444	1.2987296826129358e-11	True	53M1S
AACTGGTTAAGGTCAAACAACTGACAA	GCAAATCTGTGGTATTGAGCAGAATAT	(octopus_NC_069009.1_5558473) (octopus_trinity_TRINITY_DN42514_c10_g1_i1.p1_147)	351.0	3586.0	0.0978806469604015																				3.9824000000000005e-24	0.128767	3586.0	15.0	3.70946	2.75404	2.40658	2.6192438204707086e-20
AACTGGTTACGCAAAGAATCGGGTGTC	GTCGATCCTCCTCGACTACCACCAAGG	(octopus_trinity_TRINITY_DN52694_c10_g1_i34.p1_401)	12.0	1383.0	0.0086767895878524																				5.87527e-08	0.143776	1383.0	14.0	1.93734	3.41866	3.27838	0.0001114658157358	True	34M71482N20M
AACTGGTTCTTATTTCATCGACCCTGA	AATGACAAAAGGCAAAGTCGACCCCGG	(octopus_NC_068988.1_15757280)	3.0	51.0	0.0588235294117647																				3.95829e-07	1.0	51.0	4.0	2.06231	3.56863	3.56863	0.0006789802138407	True	54M
AACTGGTTGATTCTCAAAAATGCCAGC	CTCAGTCCTGCCCACCATAACTCCATA	(octopus_NC_068991.1_8180336) (octopus_trinity_TRINITY_DN54344_c2_g2_i15.p1_670)	13.0	688.0	0.0188953488372093																				1.19531e-13	0.448758	688.0	14.0	1.67051	0.527616	0.523256	3.976352791982931e-10	True	54M
AACTGGTTGCATCTGTTTTCATAGCAC	AAGTCACAGAAGTCTTTACAACGGACA	(octopus_NC_069000.1_1331477) (octopus_trinity_TRINITY_DN43931_c8_g2_i5.p1_1224)	1.0	222.0	0.0045045045045045																				3.47206e-10	1.0	222.0	5.0	0.75214	0.175676	0.144144	8.390237018341997e-07	True	54M
AACTGGTTGTTCTCTTCATCCGGGTTT	TTTTAAGTCCAGAGACCTCATTTCCGG	(octopus_trinity_TRINITY_DN48354_c9_g1_i17.p1_4)	3.0	97.0	0.0309278350515463																				9.89051e-09	0.779487	97.0	4.0	2.85521	5.7732	5.05155	2.049372786822321e-05	True	30M1I14M9S
AACTGGTTTCAGACTTTCACTTTCGTA	TTCCTTGAGCTTCTGAGCCAAATTTCC	(octopus_NC_068991.1_8180459) (octopus_trinity_TRINITY_DN54344_c2_g2_i15.p1_793)	2.0	1104.0	0.0018115942028985																				9.777999999999999e-39	0.628262	1104.0	15.0	1.2454	0.408514	0.40308	1.1837282796342231e-34	True	1S53M
AACTGGTTTCAGCTGCCATCTCCTCAG	TACTCTTTGAAGTTACCTGGGTCTTAA	(octopus_NC_068998.1_28000579)	1.0	436.0	0.0022935779816513																				2.79237e-08	0.416333	436.0	12.0	1.09933	0.337156	0.327982	5.498911809077501e-05	True	54M
AACTGGTTTGCCTTTTAGTGCACAATT	GCACTCTGATGTACAGGACCAAACAAT	(octopus_NC_068986.1_9263846)	1.0	729.0	0.0013717421124828																				1.83576e-09	0.475083	729.0	15.0	0.940475	0.1893	0.1893	4.116091378127884e-06	True	19M3I32M
AACTGGTTTTCGAGCATGGAATGATGC	AAATGACTTTTCATTTTTATACACCTT	(octopus_NC_068983.1_141678162) (octopus_trinity_TRINITY_DN47661_c8_g1_i10.p1_1111)	1.0	646.0	0.001547987616099																				2.99906e-09	0.339339	646.0	15.0	1.14827	0.436533	0.436533	6.572944122981356e-06	True	1S53M
AACTGGTTTTTCATTTTCCTTGATTTT	GGCTATCTTGTTGCCTTTTGGCACTTT	(octopus_trinity_TRINITY_DN51553_c8_g3_i5.p1_64)	2.0	469.0	0.0042643923240938																				4.97194e-07	0.348175	469.0	15.0	0.977221	1.30277	1.14712	0.000842713121932	True	43M11S
AACTGTAACACCTATGATAAAGTATTT	AACACAGAGCTCTAGATATATTGCAGT	(octopus_NC_068991.1_40493249) (octopus_trinity_TRINITY_DN56345_c5_g1_i37.p1_1339)	1.0	242.0	0.0041322314049586																				1.02025e-14	0.813445	242.0	11.0	1.42982	0.599174	0.595041	3.697488764943897e-11	True	54M
AACTGTAACTATCTTATCTGTTTTTGT	AATCTTCTCCTCCTCCTCCTGAAACTC	False	1.0	72.0	0.0138888888888888																				3.17594e-06	0.756757	72.0	4.0	1.66677	1.34722	1.15278	0.0048466301919058
AACTGTAATCTAGCAGAACTATGATGA	AAGATATTCCAACCGTGATCCTCTCGT	(octopus_NC_069000.1_7902837)	1.0	744.0	0.0013440860215053																				7.27781e-14	0.412755	744.0	15.0	1.17939	0.352151	0.346774	2.4636572443913554e-10	True	54M
AACTGTAATTGATCACTAAGGCGAGGA	AGTTCTCCTTCCTTCTTGATCGTCCTT	(octopus_NC_069003.1_34337725) (octopus_trinity_TRINITY_DN54646_c1_g2_i6.p1_3626)	2.0	1590.0	0.0012578616352201																				3.83779e-37	0.434798	1590.0	15.0	1.21705	0.378616	0.367296	4.390056527757386e-33	True	10M1D44M
AACTGTAATTTTAATGGCTCAATCATG	TGTCGTTTCCATATATCCAAACACATC	(octopus_NC_068989.1_33194856) (octopus_trinity_TRINITY_DN43757_c3_g1_i15.p1_420)	1.0	405.0	0.0024691358024691																				2.57983e-13	0.587879	405.0	14.0	1.51108	0.614815	0.614815	8.3446688297888e-10	True	52M2S
AACTGTACAGCAACCCACCAACCAGCC	CGGGCAACTAGCATCGGCAACACAAGC	False	1.0	381.0	0.0026246719160104																				1.07846e-08	0.43267	381.0	15.0	0.94384	0.328084	0.314961	2.2249760839088234e-05
AACTGTACTTCCTGGTAATCAGCAGTT	TCTCTCAGCTCACGTCATTGACCCAAA	(octopus_NC_068987.1_210083)	1.0	906.0	0.0011037527593818																				1.91984e-81	0.859055	906.0	15.0	1.21739	0.463576	0.445916	6.3881749673384806e-77	True	54M
AACTGTAGAAGGAATCTGTGGAAGAGG	TATACCCAGGAAGACATGGGAGGTGGT	(octopus_NC_068985.1_1793465)	1.0	345.0	0.0028985507246376																				8.30106e-07	0.455914	345.0	12.0	1.15262	1.22319	1.22319	0.0013677315616485	True	10S44M
AACTGTAGACGGTAAAAGATAAAACGA	CACACAACATAGCAGGTGCTCCAGAAT	False	1.0	314.0	0.0031847133757961																				7.68315e-13	0.542105	314.0	9.0	1.10355	0.407643	0.356688	2.386253083639066e-09
AACTGTAGAGTGATACAGGAGAGGGGG	AGTGAGGTAGAGCAAGGAGGGGTGTTA	False	1.0	347.0	0.0028818443804034																				2.96665e-24	0.751463	347.0	12.0	1.46731	0.510086	0.48415	1.965302394012888e-20
AACTGTAGCACCTGGAGTAGCAGGTCC	TGCAGCTTCTCATTGCCCAAAACATCA	(octopus_trinity_TRINITY_DN56069_c6_g2_i14.p1_243)	1.0	425.0	0.0023529411764705																				2.44118e-09	0.552049	425.0	13.0	1.00631	0.312941	0.305882	5.402776643221612e-06	True	22M905N32M
AACTGTAGCTCCCCACCATCTCTCTCT	CTCTCTCTATCTACCTGTCTGCTTCTG	False	16.0	609.0	0.0262725779967159																				2.55095e-08	0.356636	609.0	15.0	2.6544	5.04926	3.88998	5.047573070754264e-05
AACTGTAGGAGGCCGACACACCAGTTG	ATGAATAGACAACGTGTGATGTTGCAT	(octopus_NC_068995.1_10766562) (octopus_trinity_TRINITY_DN56500_c2_g2_i7.p1_3519)	1.0	665.0	0.0015037593984962																				1.47464e-11	0.5235	665.0	14.0	1.02925	0.347368	0.240602	4.07718560540975e-08	True	41M1D13M
AACTGTAGGTGTTTCCATAGATGATGC	CTTAGGTTTACGAATTTTCAATTTGGG	(octopus_NC_068982.1_92009218) (octopus_trinity_TRINITY_DN43496_c2_g3_i7.p1_340)	2.0	1055.0	0.0018957345971563																				9.97751e-18	0.26204	1055.0	10.0	0.818641	0.169668	0.161137	4.5016374294074285e-14	True	54M
AACTGTAGTCCAGCCATCATCGTCCTC	CCCGCGGGTTCCTCTACCACCACCACT	(octopus_trinity_TRINITY_DN44723_c3_g1_i2.p1_1393)	1.0	350.0	0.0028571428571428																				1.59239e-31	0.847857	350.0	12.0	1.48402	0.842857	0.697143	1.4691210962974726e-27
AACTGTAGTTCGAGAAATAACCAACTA	GTGACATTTGACAGACATTTACGGTAA	(octopus_NW_026296823.1_1244) (octopus_trinity_TRINITY_DN51251_c5_g3_i2.p1_746)	2.0	881.0	0.0022701475595913																				3.98578e-104	0.815045	881.0	9.0	1.21789	0.360953	0.358683	1.836228396971696e-99	True	54M
AACTGTATAATACACGAGGAATAAAAT	AATCAGCTGTAAGCTATGACACAAGTA	(octopus_NC_068984.1_11504338)	1.0	225.0	0.0044444444444444																				5.07169e-06	0.469231	225.0	12.0	1.01014	0.293333	0.293333	0.0075268252089604	True	3S51M
AACTGTATATTTACTGACAATTGTGTC	TACAAGGAAGCAAAATACTTGAAAGCT	False	2.0	1581.0	0.0012650221378874																				4.7287e-17	0.260388	1581.0	13.0	1.1808	6.68817	3.57559	2.036815740550252e-13
AACTGTATCAAATATGGCCATGCCTTT	GGTGATGTTTTCATCGTGTTTCTATAT	(octopus_NC_068998.1_45480804)	3.0	1241.0	0.0024174053182917																				7.76292e-46	0.824536	1241.0	7.0	1.09295	1.43674	1.37792	1.1748494345359255e-41	True	7S47M
AACTGTATCGTATGTAGATTTAGCCCA	CAAACGAACTGCAAAACCAGAAACATG	(octopus_NC_069008.1_9271963)	1.0	91.0	0.0109890109890109																				1.2201e-11	0.913043	91.0	5.0	1.83523	0.626374	0.626374	3.399428736850574e-08
AACTGTATTGAGATCCCAAAAGATGAA	TACTCAATGCTAACATTAAGCTAGGAA	(octopus_NC_068997.1_27971259)	2.0	1599.0	0.0012507817385866																				1.06499e-40	0.285653	1599.0	10.0	1.27557	0.464665	0.442151	1.375010770587964e-36	True	34M1D20M
AACTGTATTTTGTACATCTTCTTAAAA	AAAACACCACGCTTTTCGTGACTGCTT	(octopus_NC_069009.1_11806199) (octopus_trinity_TRINITY_DN50636_c3_g1_i5.p1_304)	16.0	18037.0	0.0008870654765204																				3.64382e-100	0.197286	18037.0	5.0	1.3384	4.35854	3.04591	1.5908223662280793e-95	True	29M2I21M2S
AACTGTCAATATTGTTGCAGAATTCAT	CAAGACAATGCAACAACACTACAGCAA	(octopus_NC_068982.1_122949053)	1.0	238.0	0.0042016806722689																				1.66178e-07	0.49788	238.0	13.0	1.01695	0.315126	0.315126	0.0002986984715717	True	54M
AACTGTCAGATCCTGTAGATATAAAGA	TGATGACAACATTTCACTGAGAGAAAT	(octopus_NC_069008.1_293951) (octopus_trinity_TRINITY_DN47389_c5_g1_i1.p1_241)	511.0	6606.0	0.0773539206781713																				1.21279e-40	0.209045	6606.0	15.0	2.91284	1.86815	1.85422	1.5629509155952686e-36	True	54M
AACTGTCAGGTCTTGTAGATATAAAGA	TGATGACAACATTTCACTAACAGAAAT	(octopus_NC_069008.1_5675626) (octopus_trinity_TRINITY_DN47389_c5_g1_i2.p1_352)	2.0	2150.0	0.0009302325581395																				2.99733e-45	0.400142	2150.0	9.0	1.74142	1.31395	1.3093	4.4682668860172966e-41	True	54M
AACTGTCATATCCTGTGCCCATCGATG	CTCCCATTCCACTGGTCCCTGTATGTT	(octopus_NC_068994.1_47084875) (octopus_trinity_TRINITY_DN52722_c2_g1_i8.p1_609)	4.0	231.0	0.0173160173160173																				4.10559e-10	0.617766	231.0	9.0	1.73465	2.51082	1.80952	9.848582510335757e-07	True	6S48M
AACTGTCATCAATTGTCATCATGTCAT	CATAATTAATATGACACTCCATGTAGT	False	10.0	1072.0	0.0093283582089552																				6.84946e-27	0.438726	1072.0	12.0	2.0241	1.99347	1.94123	5.173922335499905e-23	True	27M3I24M
AACTGTCATCAATTGTCATCCTGTCAT	CACTAGAATAACACTCCTTGTAGTGTC	(octopus_NW_026363406.1_10292) (octopus_trinity_TRINITY_DN56641_c11_g1_i1.p1_158)	666.0	6522.0	0.1021159153633854																				2.28253e-25	0.206258	6522.0	15.0	3.06541	5.5877	4.45998	1.6007712826500652e-21	True	54M
AACTGTCATCAATTGTCATCCTGTCGA	CACTAGAATAACACTCCATGTAGTGTC	(octopus_NW_026363406.1_10292) (octopus_trinity_TRINITY_DN56641_c11_g1_i18.p1_158)	281.0	3380.0	0.0831360946745562																				5.73443e-22	0.368122	3380.0	11.0	2.4299	1.70296	1.69083	3.358271407967217e-18	True	54M
AACTGTCATCAATTGTCATCCTGTCTT	CATCACGAAAATAACACAACATGATGG	False	1.0	333.0	0.003003003003003																				6.93894e-16	0.658214	333.0	10.0	1.75387	5.15015	5.10811	2.747087794308984e-12	True	50M4S
AACTGTCATCAATTGTCATCTTGTCAT	CATCAAAAGAATAGCACAACATGTAGT	(octopus_NC_069008.1_6617039) (octopus_trinity_TRINITY_DN45308_c0_g1_i20.p1_299)	1.0	454.0	0.0022026431718061																				1.14397e-13	0.498847	454.0	14.0	1.64956	1.85463	1.61013	3.8117510616880815e-10	True	39M15S
AACTGTCATCAATTGTCATTCTGTCAT	CATCACTCATACAACACACCATGTAGT	(octopus_NC_069008.1_16150435) (octopus_trinity_TRINITY_DN49952_c1_g1_i3.p1_389)	1.0	773.0	0.001293661060802																				3.18445e-07	0.221832	773.0	13.0	1.30094	3.67012	3.19534	0.0005528966059722	True	54M
AACTGTCATCTGGTAATACAGCCACTC	TGTTGAGTATAACAACGCCTTCCATTG	(octopus_trinity_TRINITY_DN54809_c5_g1_i9.p1_20)	1.0	111.0	0.009009009009009																				2.30964e-12	0.874351	111.0	7.0	1.51698	11.2252	8.44144	6.871777155961614e-09	True	28M127475N26M
AACTGTCCAACCCATGCCAACATGGAA	AACAGACGTTAAGTGATGATGATCATC	(octopus_NC_069005.1_31267843)	5.0	316.0	0.0158227848101265																				6.26264e-06	0.335481	316.0	13.0	2.55618	4.43671	3.50633	0.0091741931173643	True	54M
AACTGTCCACGATCACAATCAGTTACA	CCTATGGAACAATCACCGACACCACCA	(octopus_NC_068990.1_64666056) (octopus_trinity_TRINITY_DN50293_c5_g1_i1.p2_234)	1.0	199.0	0.0050251256281407																				1.18794e-08	0.573954	199.0	8.0	1.04269	0.341709	0.341709	2.440011865329013e-05	True	54M
AACTGTCCAGACCGACGCCTCCCAACT	GGCCACCCCTCAGTTTGTCTTGGAATA	(octopus_NC_069005.1_6153956) (octopus_trinity_TRINITY_DN52156_c5_g1_i10.p1_4544)	1.0	407.0	0.0024570024570024																				2.97603e-12	0.437543	407.0	5.0	0.875861	0.189189	0.189189	8.770058853433589e-09	True	54M
AACTGTCCCCGCAAAGCACCCATAACA	ACTGTTATTTTAATTCTTCTTTTATTA	(octopus_NC_069000.1_40150135)	1.0	194.0	0.0051546391752577																				1.48838e-14	0.735357	194.0	13.0	1.61376	0.56701	0.536082	5.327538648291037e-11	True	48M6S
AACTGTCGCCATGATGGAGTATCACCT	TCAAAAATTGAACAGTTCATACTGACT	(octopus_NC_068991.1_55416723)	1.0	191.0	0.0052356020942408																				2.83354e-24	0.921785	191.0	9.0	1.27439	0.455497	0.455497	1.8789247733168606e-20	True	54M
AACTGTCGGGTCACCATAATCAACCCA	ATTAGGCCCATTCTTGATAAATGTTTC	False	5.0	841.0	0.0059453032104637																				1.06987e-07	0.47239	841.0	15.0	1.15084	2.044	1.98811	0.0001968485298491	True	35M5592N19M
AACTGTCTAAGGTATCACACAGTATGC	TAGAAATAGCAACCTAAATTTCCCCAG	(octopus_NC_068995.1_52606157)	2.0	643.0	0.0031104199066874																				7.57071e-11	0.472824	643.0	11.0	1.37505	0.475894	0.432348	1.9552197843718385e-07	True	2S52M
AACTGTCTCAGATTTTATTGTTTCTTA	TCTAGTGGTGATAGGAAAGAGACAATT	(octopus_NC_069001.1_5165989)	1.0	762.0	0.0013123359580052																				6.63134e-06	0.124602	762.0	8.0	0.643576	0.275591	0.15748	0.009679709115817
AACTGTCTGCCTTTTCATTTCTGCTTT	AACCTATACCTACCAGCCCAAGGGTAG	(octopus_NC_069008.1_4134543)	1.0	298.0	0.0033557046979865																				2.88062e-10	0.513784	298.0	13.0	1.27671	0.647651	0.59396	7.021793216790306e-07	True	51M3S
AACTGTCTGGTACAACCCATGTATATG	TGAAAGCGTTATTAGGCTGAACAGCAT	(octopus_NC_068982.1_105172779) (octopus_trinity_TRINITY_DN45646_c6_g1_i1.p1_2381)	1.0	673.0	0.0014858841010401																				2.75146e-10	0.377177	673.0	13.0	1.19771	0.457652	0.398217	6.721067978866823e-07	True	54M
AACTGTCTGGTACTAATTCCTCAACTG	TTGCATCCATTACTTTTAGTATCCTCT	(octopus_NC_068982.1_133925399) (octopus_trinity_TRINITY_DN52032_c8_g1_i8.p1_1740)	1.0	388.0	0.0025773195876288																				5.28979e-16	0.391338	388.0	11.0	0.929744	0.25	0.198454	2.112450477444432e-12	True	44M10S
AACTGTCTTCCCATTCAGATGTTGGCA	GTCGGAAACAATGGCAGCCGTACAGAG	False	2.0	884.0	0.002262443438914																				1.77756e-21	0.394792	884.0	13.0	1.10743	2.62557	2.03281	1.0115824547367861e-17	True	40M14S
AACTGTCTTTCAGGGTTAGACTCTTGG	CATCCGGGAAATTGTCCAGCAGTTTCA	(octopus_NC_068997.1_19264605) (octopus_trinity_TRINITY_DN55988_c8_g2_i1.p1_4766)	1.0	343.0	0.0029154518950437																				6.726e-17	0.574963	343.0	9.0	0.960191	0.247813	0.215743	2.8663179666745106e-13	True	54M
AACTGTCTTTCCGTCATCAGAAATATC	AAAATCATTACTTGAACAGGAAATTCG	(octopus_trinity_TRINITY_DN48463_c1_g2_i2.p1_90)	2.0	1446.0	0.0013831258644536																				4.49713e-39	0.575701	1446.0	11.0	1.56599	0.573997	0.539419	5.507145356004241e-35	True	18M1D36M
AACTGTCTTTCCTTCATCAGAGATGTC	AATATCTTTCACTTGAACAGAACATTT	(octopus_NC_069008.1_5901474) (octopus_trinity_TRINITY_DN53938_c2_g2_i3.p1_127)	1.0	502.0	0.0019920318725099																				2.48101e-06	0.37552	502.0	10.0	1.48975	2.18327	2.17131	0.0038409807361305	True	54M
AACTGTCTTTCCTTCTTCAGAAATATC	AAAATCTTTTACTTGAACAGCAATTTC	(octopus_NC_069008.1_3378760) (octopus_trinity_TRINITY_DN49952_c1_g3_i1.p1_967)	3.0	3678.0	0.0008156606851549																				1.55338e-15	0.215455	3678.0	15.0	1.26466	0.362425	0.305601	5.995955111861412e-12	True	54M
AACTGTCTTTTTGTCCCATTCCAACCA	TCACACCCTGATGTCTTGGACGACCAA	(octopus_trinity_TRINITY_DN46007_c5_g6_i2.p1_93)	15.0	28019.0	0.0005353510118134																				2.15333e-239	0.217271	28019.0	13.0	1.30363	0.42589	0.402977	3.27930792835391e-234	True	34M4120N20M
AACTGTGACAATGACCGTTGGAAGACC	TTACAAGAAGCTGGTTTTGTCGTTGCG	False	3.0	4833.0	0.0006207324643078																				1.05541e-85	0.363308	4833.0	10.0	1.29647	1.92841	1.9073	3.761614007933504e-81
AACTGTGACGTTCATGACTTTCTGGAG	GGCAATGGCGACCTAAGTGATGTAAAG	(octopus_NC_068986.1_95676795)	4.0	3764.0	0.0010626992561105																				4.01107e-08	0.267809	3764.0	15.0	0.663096	0.101488	0.0929862	7.758113552622477e-05	True	54M
AACTGTGACTCTCCAGAGCCAATTCTA	TAGAGTCAGCTGTCGTGGACTCAGGCA	(octopus_NC_069006.1_13734438) (octopus_trinity_TRINITY_DN44676_c7_g1_i1.p1_470)	1.0	305.0	0.0032786885245901																				2.68258e-22	0.760446	305.0	13.0	1.19967	0.491803	0.439344	1.60008520077674e-18	True	54M
AACTGTGAGACAACGTCCCACACCCTA	CAACTCACACTAGCTCTAATTCCGTTC	(octopus_NC_068997.1_35232825)	1.0	65.0	0.0153846153846153																				2.49799e-08	0.956522	65.0	5.0	1.53401	0.538462	0.538462	4.9478754424810725e-05	True	54M
AACTGTGAGGCTGTGAGTTCGATTCCC	AGACAGGGCTGCGTATTTTGTTCTTGA	(octopus_NC_068986.1_72492047)	1.0	285.0	0.0035087719298245																				4.09816e-10	0.48075	285.0	10.0	1.23246	0.396491	0.396491	9.831568414322555e-07	True	54M
AACTGTGATAGATACTTTGTCCTCAGA	TTGTTGAATAAGTTTTATAATATCTTC	(octopus_trinity_TRINITY_DN54128_c4_g1_i8.p1_397)	1.0	227.0	0.0044052863436123																				4.95172e-06	0.651752	227.0	10.0	0.995511	0.299559	0.251101	0.0073590630473185	True	28M2982N26M
AACTGTGATTTTCCGTGCGGTTGTCTG	TATGAAGCTGGAATAGATAACTGGACG	(octopus_NC_068983.1_100486919) (octopus_trinity_TRINITY_DN55126_c0_g3_i6.p1_196)	2.0	404.0	0.0049504950495049																				3.93325e-11	0.493824	404.0	10.0	1.56154	0.527228	0.497525	1.0442105664638205e-07	True	54M
AACTGTGATTTTGCCTTCTGCACTGTC	CATTATATATATATATATATATATATG	(octopus_NC_068985.1_55418953)	2.0	54.0	0.037037037037037																				1.17836e-06	0.916667	54.0	4.0	2.10216	3.12963	3.01852	0.0019032275510462	True	47M7S
AACTGTGATTTTGCGGACACCAGATCT	CAAAAGCGATCGTCGAACCAACTTGGT	(octopus_NC_069010.1_1308492) (octopus_trinity_TRINITY_DN56171_c0_g1_i3.p1_283)	1.0	554.0	0.0018050541516245																				3.0299e-10	0.38012	554.0	15.0	1.98129	1.53791	1.53791	7.367774275732199e-07	True	54M
AACTGTGCATAAACCAAACACTATACA	TACATACATACATACATACACACACAC	False	15.0	894.0	0.0167785234899328																				2.28301e-09	0.273489	894.0	9.0	2.72256	0.852349	0.815436	5.068732974178105e-06	True	22M76037N32M
AACTGTGGAAGGACCACCCAATCCTAA	TGGTTGCAGTGGAGCACCAGATGTTGG	(octopus_trinity_TRINITY_DN55622_c1_g1_i30.p1_271)	1.0	288.0	0.0034722222222222																				3.78353e-06	0.333333	288.0	13.0	0.965596	1.76389	1.75694	0.0057149109549253	True	42M12S
