## Supplemental table 6 for "SPLASH: a statistical, reference-free genomic algorithm unifies biological discovery": octopus_supplemental_table_6.tsv (part 243 of 551)

anchor	target	bowtie_summary	target_count	anchor_count	target_fraction	Pfam_accession	Pfam_query_name	Pfam_accession2	Pfam_full_seq_evalue	Pfam_full_seq_score	Pfam_full_seq_bias	Pfam_best_1_domain_evalue	Pfam_best_1_domain_score	Pfam_best_1_domain_bias	Pfam_exp	Pfam_reg	Pfam_clu	Pfam_ov	Pfam_env	Pfam_dom	Pfam_rep	Pfam_inc	Pfam_description_of_target	Pfam_frame	pval_base	effect_size_bin	M	number_nonzero_samples	target_entropy	mean_target_hamming_distance	mean_target_levenshtein_distance	pval_base_corrected	STAR_aligned	STAR_CIGAR	STAR_hits_carp_or_covid	BLAST_qseqid	BLAST_sseqid	BLAST_pident	BLAST_length	BLAST_mismatch	BLAST_gapopen	BLAST_qstart	BLAST_qend	BLAST_sstart	BLAST_send	BLAST_evalue	BLAST_bitscore	BLAST_sseqid1	BLAST_sgi	BLAST_sacc	BLAST_slen	BLAST_staxids	submitted_to_BLAST
AATGGGGCACGGCGCTTGGAGCTGACT	CCCGATGCTGTTGTTGTTGTTGTTGCT	False	1.0	136.0	0.0073529411764705																				5.21079e-09	0.914286	136.0	5.0	1.61993	5.91176	4.98529	1.1134130413423588e-05	True	31M46395N23M
AATGGGGCAGAGAGGAAGAGACATTAT	ATTCAGCCCAAAGATCTATACCAAAAA	(octopus_NC_068983.1_5165780)	1.0	367.0	0.0027247956403269																				1.52036e-06	0.402324	367.0	9.0	0.839134	0.179837	0.174387	0.0024206357565431	True	54M
AATGGGGCATCCCTTAGCTGGACAAGT	GGAAGTTACATTTGTATTCAAGGTAAT	(octopus_trinity_TRINITY_DN52156_c5_g1_i9.p1_1509)	1.0	231.0	0.0043290043290043																				6.50674e-08	0.521488	231.0	5.0	0.780727	0.203463	0.186147	0.0001228038752726
AATGGGGGAGAAAAGCAACATGCATTG	TCTGCACACATAGACGTTGTGCAGATG	(octopus_NC_068991.1_7161693)	1.0	239.0	0.00418410041841																				4.02593e-09	0.571807	239.0	12.0	1.05875	4.55649	3.79079	8.703948897314516e-06	True	54M
AATGGGGGAGAGGGAAACAAGGAAAGG	AAAGAGAGGCAAGAGGAAGAGGAGGAA	(octopus_NC_069003.1_12500136)	2.0	2702.0	0.000740192450037																				1.01042e-53	0.454993	2702.0	15.0	1.11525	3.32457	2.49926	1.9047323455081856e-49	True	54M
AATGGGGGTAGCTGGTTCCTTTTTCGG	AGCTGCTGGCAATATCCTTTTCTTCAA	(octopus_NC_068995.1_50546760) (octopus_trinity_TRINITY_DN55838_c1_g5_i6.p1_6034)	2.0	539.0	0.0037105751391465																				4.89501e-09	0.516333	539.0	15.0	1.04826	0.304267	0.29128	1.0490493231413446e-05	True	54M
AATGGGGGTATATGTGGGTTATGTGTG	CAATGGTGTGTATGCTTGACACACACA	(octopus_NW_026429096.1_5)	2.0	1449.0	0.0013802622498274																				3.80186e-12	0.237163	1449.0	15.0	1.28393	2.65424	2.62526	1.1096490340619986e-08	True	54M
AATGGGGGTTGTTAATATTTTTGATAT	TGAGGGTTTCAGATTCTCGAATGATTA	(octopus_NW_026334647.1_91)	1.0	1568.0	0.0006377551020408																				3.80977e-40	0.517696	1568.0	4.0	1.27476	0.868622	0.846301	4.8352689653756855e-36	True	52M2S
AATGGGGTCCTGACCAAGAGTTTAGGA	AGCGCTGGCTTAGAGGACCTAATACTG	(octopus_NC_068987.1_89330942)	2.0	1219.0	0.0016406890894175																				8.15504e-30	0.446155	1219.0	15.0	1.25899	0.387203	0.38064	7.011790977904331e-26	True	2S52M
AATGGGGTTATTTGGTAGGTCTGTACC	GTTCGAAACGCTACAGGATTTAGATTC	(octopus_trinity_TRINITY_DN56412_c3_g1_i12.p1_724)	4.0	10680.0	0.0003745318352059																				0.0	0.574817	10680.0	11.0	1.23009	0.732772	0.722753	0.0	True	18S36M
AATGGGTAACACGAAATGGGAATAGAT	GAACGGCTTTTATATTTGCCATGCTTT	(octopus_NW_026399598.1_108) (octopus_trinity_TRINITY_DN51234_c3_g1_i1.p1_105)	1.0	439.0	0.0022779043280182																				9.43149e-09	0.461244	439.0	15.0	1.26904	0.487472	0.451025	1.9585929517773007e-05	True	54M
AATGGGTACATAACTCTTTAGAGCTGG	CAGTAGAGGGCAGCACTCTACTGCCAG	(octopus_NC_068982.1_183098111)	2.0	148.0	0.0135135135135135																				7.95277e-07	0.605147	148.0	7.0	1.80422	0.709459	0.709459	0.0013134141373209	True	54M
AATGGGTACTGAAAGCCCGGGAAAAGT	CAGCCAATACTGAATCTACCAGTTCTG	False	2.0	1827.0	0.0010946907498631																				1.33875e-53	0.452067	1827.0	9.0	1.2629	0.569239	0.54023	2.516250084754147e-49
AATGGGTCAAAAAGGGATGGACTAGGA	AAGCCTGAGAAGAATTCTGCTAAAGGA	(octopus_trinity_TRINITY_DN52708_c3_g1_i14.p1_339)	2.0	2501.0	0.0007996801279488																				2.10532e-10	0.1606	2501.0	15.0	1.0075	2.90844	2.2395	5.204467118806059e-07
AATGGGTCAAAGGAATGTACTTCACAG	CCAAAGGTTTTATGTATCTGAACACCA	(octopus_NW_026358356.1_23914) (octopus_trinity_TRINITY_DN49003_c1_g1_i3.p1_39)	2.0	2250.0	0.0008888888888888																				2.3875e-10	0.175902	2250.0	9.0	1.07738	1.95378	1.93022	5.868709947718542e-07	True	54M
AATGGGTCTATCTCATGATCACTGTCC	TCAGTATTTAAAGGTTTGAAGCCTTGG	(octopus_NC_068992.1_7654473) (octopus_trinity_TRINITY_DN43120_c8_g3_i20.p1_1491)	1.0	276.0	0.0036231884057971																				1.07777e-08	0.684946	276.0	12.0	1.19971	0.344203	0.322464	2.2236399845240327e-05	True	52M2S
AATGGGTCTTGCTACAGAAGTAATGGT	TGCAACACACAGCAAATGACACATCAC	(octopus_NC_068985.1_22472807)	1.0	423.0	0.0023640661938534																				1.88921e-06	0.41055	423.0	10.0	0.664762	0.189125	0.125296	0.0029704168571471	True	30M1D24M
AATGGGTGATTTGCGGCATCTCTTTCT	TAATGGCTACGCATCTCGTTGTTTCAT	(octopus_NW_026429650.1_8514) (octopus_trinity_TRINITY_DN51521_c7_g1_i1.p1_116)	1.0	386.0	0.0025906735751295																				2.73118e-09	0.456169	386.0	13.0	1.18922	0.471503	0.466321	6.011253281168987e-06	True	54M
AATGGTAAAGGAACTTAAGAATACTCT	GTACATATGTGCACATATACTGTATGT	(octopus_NC_068994.1_58497238)	1.0	275.0	0.0036363636363636																				7.02717e-29	0.784615	275.0	11.0	1.23141	0.472727	0.469091	5.806147805395041e-25	True	54M
AATGGTAAGCCGTCATACATTGCTGAA	AGCTGATAGGAGTCAAGTTGGCCCTGT	(octopus_NC_069001.1_3653899)	1.0	468.0	0.0021367521367521																				4.49455e-06	0.383476	468.0	14.0	1.22498	0.324786	0.324786	0.0067191858504364	True	54M
AATGGTAATAACATAGATTGTGTGTGT	ATGTATATATATATGTATATCACATAC	(octopus_NC_069008.1_18634661)	19.0	777.0	0.0244530244530244																				1.56851e-20	0.531442	777.0	14.0	2.19839	0.694981	0.680824	8.4531989945476e-17	True	54M
AATGGTAATCATTTGAGTCAAGTTTGC	CAGAATTAAATCAGAGGAATTATCATC	(octopus_trinity_TRINITY_DN56555_c1_g1_i6.p1_157)	2.0	2448.0	0.0008169934640522																				3.54304e-11	0.250523	2448.0	11.0	1.15659	1.05065	1.03717	9.447902284641977e-08
AATGGTAATGTGCATAGGATAATGACA	AAGGAGAGAGCCATAAGCAAGGTACCA	(octopus_NC_069002.1_4266112) (octopus_trinity_TRINITY_DN47347_c5_g1_i4.p1_78)	6.0	4277.0	0.0014028524666822																				3.39729e-81	0.445499	4277.0	13.0	1.29981	0.567454	0.404723	1.1250801076756964e-76	True	54M
AATGGTACAAGTCTTTCAGGAATATCT	CTATACTCTCATGGTTTTACTTCTTTA	(octopus_NW_026336152.1_12)	1.0	613.0	0.0016313213703099																				6.0622e-12	0.326318	613.0	9.0	1.38844	1.45024	1.45024	1.7366418239090163e-08	True	54M
AATGGTACAGTTTTAACTTCATGTTTT	TTTAATAATAAAATAATAATAATTTCA	(octopus_NC_068986.1_115800488)	2.0	356.0	0.0056179775280898																				3.26785e-10	0.472012	356.0	14.0	1.46859	1.21348	0.676966	7.917733144924195e-07	True	43M11S
AATGGTACATAAACAGGCCAAGTCCAC	CTGTCGACCAGTTCTGTATTGGTCTTG	(octopus_NW_026438709.1_283) (octopus_trinity_TRINITY_DN54799_c1_g1_i8.p1_1652)	2.0	639.0	0.0031298904538341																				7.74511e-09	0.205711	639.0	12.0	1.14128	0.352113	0.323944	1.623991536517127e-05	True	14M1D40M
AATGGTACCATTATTGTTTACATGTTT	ACCAATTTCTCGCAGCATGCAGAGTTA	(octopus_NC_069002.1_25257174) (octopus_trinity_TRINITY_DN53915_c3_g2_i4.p1_1537)	1.0	160.0	0.00625																				3.50695e-06	0.55953	160.0	11.0	0.91521	0.36875	0.24375	0.0053213206214912	True	2S52M
AATGGTACTTAATTTATCGACCCCGAA	AGGATGAAAGGCAAAGTCGACCTCGGC	(RF_all_LGKD01090775.1/9967-9518_201) (octopus_NC_068996.1_22831058) (octopus_trinity_TRINITY_DN49124_c11_g1_i1.p1_149)	2.0	71.0	0.028169014084507																				9.95628e-09	0.902439	71.0	4.0	2.42235	2.61972	2.5493	2.062332819916112e-05
AATGGTACTTATTTTATCAACCCCAAA	AGGATGAAAGGCAAAGCTGACCTCGGC	(octopus_NC_068992.1_63910736)	2.0	739.0	0.0027063599458728																				8.026050000000001e-26	0.419175	739.0	14.0	1.48105	2.08525	1.96752	5.75668032885924e-22	True	54M
AATGGTAGCAAGTGTTCAACCAACGGA	TAAACTGTCTGAAAGCACTGGGCACGA	(octopus_NC_068990.1_64568767) (octopus_trinity_TRINITY_DN55084_c7_g3_i2.p1_468)	1.0	281.0	0.0035587188612099																				1.29701e-13	0.682923	281.0	9.0	1.15501	0.345196	0.345196	4.3015243664274047e-10	True	54M
AATGGTAGGCATTTCATTTATGACCAT	CTTGCCTCGCCTCTGCTTTAACCTTTA	(octopus_NC_069009.1_11867403)	17.0	30683.0	0.0005540527327836																				3.6562e-37	0.101371	30683.0	5.0	1.01937	0.224261	0.213799	4.186157599890455e-33	True	54M
AATGGTAGGCTGCAGGTCAAGGCCAAA	GTCAATGAACTTCCACTCTATGCCCTA	(octopus_NC_068982.1_107746077) (octopus_trinity_TRINITY_DN56035_c5_g1_i5.p1_751)	4.0	2328.0	0.0017182130584192																				3.31002e-06	0.320972	2328.0	15.0	0.728026	0.132732	0.128007	0.0050396909650387	True	53M1S
AATGGTAGGTTCTTCTCGTGGCTTGCC	CATTATAAACCGGAAAAATTTACTGAT	(octopus_NC_068981.1_129264273) (octopus_trinity_TRINITY_DN46785_c8_g1_i15.p1_1189)	3.0	2104.0	0.0014258555133079																				9.93802e-34	0.533552	2104.0	13.0	1.07182	1.7001	1.35646	1.0001296764021652e-29	True	11S43M
AATGGTAGTGATGGCAGTAGCAATAGT	GGTGGTGGTAGCAGTGGTGGTAGTAGT	(octopus_NC_068994.1_48931244)	2.0	167.0	0.0119760479041916																				2.74682e-10	0.75729	167.0	11.0	2.31699	0.904192	0.862275	6.710546075885475e-07	True	54M
AATGGTATAAACATGTATCTGTGTACA	ATGTATATGTGTGTGTGTGTGTATACT	(octopus_NC_069003.1_22352831)	2.0	804.0	0.0024875621890547																				6.11383e-21	0.445091	804.0	15.0	1.44719	1.2102	1.20522	3.3729303740871324e-17	True	52M2S
AATGGTATACATTTGACTATGTGTTAG	CATTTGATTAATCCACAATGGCAAAAT	(octopus_NC_068986.1_91272518)	9.0	172.0	0.0523255813953488																				1.74135e-08	0.648	172.0	6.0	2.78896	1.0814	1.0814	3.510423424345659e-05	True	54M
AATGGTATATCCATTTTCCTGGCTAGT	CTTTACAATTATAAATACTAGAATCCC	(octopus_NW_026341436.1_232)	3.0	2011.0	0.0014917951268025																				1.38096e-10	0.18296	2011.0	15.0	1.23856	0.413725	0.395823	3.476882932672865e-07	True	54M
AATGGTATCTTTAGCAACAGAAATAGA	GCGGCATTTCCTGCCAATGTCCCTCTT	(octopus_NW_026392061.1_5439) (octopus_trinity_TRINITY_DN54693_c0_g1_i17.p1_388)	14.0	1508.0	0.0092838196286472																				5.45044e-08	0.224149	1508.0	13.0	1.91257	1.17772	1.16446	0.0001037789612752	True	54M
AATGGTATGAAATGGAATGGTATGATG	GTATAAAACCGTGGTGGTTTCCTGTAG	(octopus_NC_069005.1_32314615) (octopus_trinity_TRINITY_DN45877_c10_g2_i1.p1_101)	3.0	1348.0	0.0022255192878338																				8.99906e-07	0.282874	1348.0	13.0	0.871756	0.155045	0.145401	0.0014760858826206	True	54M
AATGGTATGGTCTTTGAAAATTTGGAC	ATTTCCATATTGTTAGGACAATAATAT	(octopus_NC_068988.1_50433047)	1.0	445.0	0.0022471910112359																				9.14954e-12	0.486071	445.0	12.0	1.43524	0.442697	0.422472	2.5790378565059745e-08	True	54M
AATGGTCACATTTGATTAATCACATAC	ATCAGTGGCACCAATACTTCAGGGTTT	(octopus_NC_068982.1_37438442)	4.0	285.0	0.0140350877192982																				3.86863e-11	0.562808	285.0	11.0	1.99413	1.15789	1.15789	1.0278664660054345e-07	True	54M
AATGGTCACGCCATCAATGCTGAACTT	TACTACGATCAACTTGATTGAGTTTAC	(octopus_NC_068992.1_24139758)	1.0	367.0	0.0027247956403269																				2.62465e-56	0.971041	367.0	9.0	1.39309	0.615804	0.452316	5.280899652505185e-52	True	54M
AATGGTCACTTTTCGTAGTAATACACC	AATCCCAGCATTCATGCCACTTTTGGC	(octopus_NW_026297134.1_5960)	1.0	114.0	0.0087719298245614																				8.90502e-09	0.797824	114.0	4.0	1.03697	0.403509	0.385965	1.854401542510505e-05	True	1S53M
AATGGTCAGACAAAACTAAGATGGAGC	AGAGTTTTAGTAAAGTTGATGCGAAAC	(octopus_NW_026295723.1_22100)	1.0	165.0	0.006060606060606																				1.84577e-23	0.933024	165.0	7.0	1.16899	0.448485	0.448485	1.1716862231673197e-19	True	54M
AATGGTCAGCTTTTATGATTTCCAGGT	CATCTTGTTTACTTCCTAATTCCCTTC	(octopus_trinity_TRINITY_DN55384_c2_g1_i13.p1_185)	2.0	1947.0	0.0010272213662044																				3.71116e-18	0.196219	1947.0	13.0	1.23949	0.42527	0.418593	1.7234845083910808e-14	True	4S50M
AATGGTCAGTAATATATGAGAGAGAAA	GATAGAGTTGTGTGAAGAGGGGCGTGT	(octopus_NC_069005.1_7677966)	14.0	17794.0	0.000786782061369																				3.00034e-16	0.113485	17794.0	15.0	0.58238	0.498033	0.246993	1.2207028534636797e-12	True	26M4D28M
AATGGTCATGCTTCTACTCATCTACAT	TCCTGCTCTTACCTCTCCTGAGCACCA	(octopus_NC_068983.1_61274917)	1.0	372.0	0.0026881720430107																				3.93676e-11	0.496122	372.0	13.0	1.12671	0.459677	0.36828	1.0450948150207217e-07	True	37M17S
AATGGTCATTGGAGCTTTCTTTGACAA	CTTCTTGATCCAAACATGAACGAAATA	False	1.0	254.0	0.0039370078740157																				4.19408e-12	0.602778	254.0	12.0	1.35006	0.468504	0.440945	1.2191344907300508e-08
AATGGTCCCATTTTCATGATATTTTGA	AACTGCTCATACATGGCACGCAGAGTG	(octopus_NC_068991.1_28865223) (octopus_trinity_TRINITY_DN56487_c8_g2_i5.p1_981)	1.0	767.0	0.0013037809647979																				2.71245e-13	0.3598	767.0	15.0	1.04952	0.255541	0.255541	8.75625567753722e-10	True	54M
AATGGTCGACTGTTAATTTCTGTGAAT	ACCCAGTGATTCAGTTTATCTTTCGTA	(octopus_NC_068982.1_15848842) (octopus_trinity_TRINITY_DN43049_c8_g2_i11.p1_2697)	1.0	198.0	0.005050505050505																				1.13208e-08	0.579864	198.0	11.0	0.920627	0.358586	0.318182	2.3304219885827668e-05	True	1S53M
AATGGTCGGATGCTGCAATAAAATTGC	GACAGCTTCAGGTTGATTCCATTTCAC	(octopus_trinity_TRINITY_DN56060_c5_g1_i21.p1_187)	378.0	4980.0	0.0759036144578313																				6.01076e-35	0.335268	4980.0	15.0	4.29781	5.88092	4.48253	6.335471669316188e-31
AATGGTCGGGCGTTGACAGCTCCGTGG	TGATGGGAATGATGTAAATCTGGAGAA	(octopus_NC_068990.1_21557134)	1.0	791.0	0.0012642225031605																				1.58686e-18	0.424646	791.0	11.0	1.23821	0.434893	0.402023	7.547793285603463e-15	True	33M2D21M
AATGGTCTAAATGTGGTTGACTTGTTG	TGATGGTGTCTCCAATTAGCCGCTCAA	False	1.0	259.0	0.0038610038610038																				1.48018e-12	0.534985	259.0	12.0	1.15554	5.96911	4.89961	4.482079573448178e-09
AATGGTCTGTAATTCTGATGAAACTAA	AATCCATGATGACTCAGCTCTGATGAT	(octopus_NC_068999.1_25710852)	1.0	405.0	0.0024691358024691																				6.55523e-13	0.719136	405.0	13.0	1.18102	0.965432	0.938272	2.0478699706092768e-09	True	50M4S
AATGGTCTGTTGAACTTGCTGGATAAA	TTCAGGTGTTCTGGTGATTTCAGAGCA	(octopus_NC_068987.1_47351309) (octopus_trinity_TRINITY_DN50657_c3_g6_i1.p1_142)	3.0	243.0	0.0123456790123456																				5.42841e-07	0.769862	243.0	7.0	1.50824	1.02058	0.995885	0.0009155829267327	True	54M
AATGGTCTTCCTTGTATTTAAGAACGA	CGATGTCTTCATTCGATGTCACCCAAT	(octopus_NC_069009.1_10244066) (octopus_trinity_TRINITY_DN52837_c1_g4_i2.p1_621)	1.0	341.0	0.002932551319648																				5.424210000000001e-18	0.535599	341.0	9.0	1.10909	0.384164	0.381232	2.4916853443536846e-14	True	49M5S
AATGGTCTTTATTTTATTACTGTAAGA	TATTCCTATCATCAATGTTCAGCTGGT	(octopus_NW_026376852.1_358)	2.0	452.0	0.0044247787610619																				5.25973e-14	0.529594	452.0	10.0	1.41146	0.486726	0.486726	1.8016029280862348e-10	True	54M
AATGGTGAAAGTACCACCAGCAGACGA	CTCCCAGGTGTGCTGCACGTCATCATT	(octopus_NW_026399264.1_354) (octopus_trinity_TRINITY_DN56020_c7_g2_i26.p1_436)	4.0	2775.0	0.0014414414414414																				2.43266e-35	0.431887	2775.0	14.0	1.04676	0.252613	0.247207	2.603674327481327e-31	True	54M
AATGGTGAAGTTCCAGAGGAGTGCGAT	GTGATCATTTTCAAGCACTGGGGGTGG	(octopus_NC_068983.1_25065899) (octopus_trinity_TRINITY_DN55875_c6_g2_i3.p1_58)	2.0	252.0	0.0079365079365079																				6.32659e-22	0.677039	252.0	14.0	1.5198	0.456349	0.420635	3.695654146965122e-18	True	54M
AATGGTGAATGTTATCGTGGTAGTTAC	CCACAAAACTCATGATCTGTAACCCCT	(octopus_NC_068990.1_30488026) (octopus_trinity_TRINITY_DN53625_c2_g1_i6.p1_1574)	1.0	276.0	0.0036231884057971																				6.22388e-08	0.55662	276.0	8.0	1.2486	0.57971	0.539855	0.0001177471081418	True	4S50M
AATGGTGACGTTAGAATGTCCCAGAGA	AATTCTTTCAATGATGTCAACTTTATC	(octopus_NW_026312209.1_61)	4.0	672.0	0.0059523809523809																				1.68767e-16	0.433945	672.0	13.0	1.99479	0.589286	0.532738	6.9914486926364e-13	True	54M
AATGGTGAGAGCTTAAAGAACGGGTGA	GAAAGAATAGATAAACACACACACAAA	(octopus_NC_068990.1_87315784)	1.0	279.0	0.003584229390681																				4.72246e-18	0.742727	279.0	14.0	1.57723	4.13262	1.87097	2.1783676151852462e-14	True	2S52M
AATGGTGAGAGTAGTTCAAGATATACC	ACAATCACTCCCACCGGGGCGTCCAGA	(octopus_NC_068986.1_107424098)	1.0	56.0	0.0178571428571428																				7.50342e-09	1.0	56.0	5.0	2.06621	1.16071	1.16071	1.5761108897807774e-05	True	54M
AATGGTGAGGAAAAAGAAAGGGGTAGT	GTTTGCGGGTGATGTGGCATATTTGCC	(octopus_NC_069003.1_2541691)	2.0	697.0	0.0028694404591104																				5.0563e-31	0.533363	697.0	15.0	1.13748	0.447633	0.391679	4.572969333249942e-27	True	54M
AATGGTGAGGACATTGTCAGGGTTCAG	CTCCTGCCATCCTGCTCTGTGTCAGAC	False	18.0	453.0	0.0397350993377483																				1.0101e-10	0.387076	453.0	11.0	2.82113	4.96468	4.4989	2.576968812592724e-07	True	38M6371N16M
AATGGTGATGAATTTTCCTTTCGATTT	CTCAAAATCTTCATGATATTTTATACT	(octopus_NC_068986.1_30903507) (octopus_trinity_TRINITY_DN55801_c6_g1_i15.p1_247)	2.0	589.0	0.0033955857385398																				4.82982e-13	0.489991	589.0	14.0	1.18235	0.601019	0.551783	1.5262700083858615e-09	True	3S51M
AATGGTGATTTGGAACGTGATCGTTTC	TTCTCTATTCTCAGAGTCGGCCCTTTG	False	3.0	2430.0	0.0012345679012345																				2.81125e-22	0.158586	2430.0	13.0	1.09282	2.35679	1.74856	1.6751192897156278e-18	True	32M4520N22M
AATGGTGCTAAAAGTTCGTGCATACCC	TATCGGTATGACAAATGAGTTTTCATC	(octopus_trinity_TRINITY_DN47532_c8_g1_i9.p1_39)	1.0	166.0	0.0060240963855421																				1.81353e-07	0.602497	166.0	10.0	1.51203	5.31928	5.22892	0.0003245018438653	True	28M6737N26M
AATGGTGCTTGGAATCATTCTTACCAG	GCATTAGTAGTGAATATGTACAGTTTT	(octopus_NC_068982.1_185515646)	1.0	562.0	0.0017793594306049																				2.42109e-16	0.480645	562.0	13.0	1.09679	0.291815	0.286477	9.915837912711993e-13	True	54M
AATGGTGGAGGGACAAACACAGACACA	CAAATACACACATACACACATGCACAT	(octopus_NC_068984.1_105201741)	3.0	186.0	0.0161290322580645																				2.834e-07	0.587894	186.0	9.0	2.3672	2.16129	2.03226	0.000495081188561	True	54M
AATGGTGGCGTCAGATGCAGTTTGACG	TAACAGGGCGTTGTGTTGCTGCTGCTG	(octopus_NC_069010.1_9715483) (octopus_trinity_TRINITY_DN46771_c11_g1_i1.p1_82)	1.0	150.0	0.0066666666666666																				1.37973e-06	0.621795	150.0	9.0	1.3707	0.853333	0.853333	0.0022087574121563	True	54M
AATGGTGGGGGACAGGGTGTTAGTTGA	TTATAGTGAATCCAGTACATGACTAGT	(octopus_NC_068995.1_30984300)	1.0	168.0	0.0059523809523809																				2.61177e-12	0.802469	168.0	10.0	1.19616	0.410714	0.410714	7.733530925127286e-09	True	54M
AATGGTGGGTTTTGAACCTGAATCGTA	TTAAAATGTGCCGATCCATGCAGAACA	(octopus_NC_069001.1_8828818)	1.0	162.0	0.0061728395061728																				3.07361e-15	0.927934	162.0	9.0	1.26139	7.64815	0.839506	1.1602485590412178e-11	True	54M
AATGGTGGTAGTAGCGGTGGAGGTGGT	AACGATGGTGTTAGGCAGTACATACAC	(octopus_NC_069009.1_3394507)	1.0	205.0	0.0048780487804878																				1.57532e-06	0.515819	205.0	10.0	1.09584	0.292683	0.292683	0.0025031037902739	True	54M
AATGGTGGTCTTTGTCTAATGATGAAT	CACTCATAATAAATCATTGTTAATAGT	(octopus_NC_068996.1_36673957)	2.0	1129.0	0.0017714791851195																				1.45145e-73	0.798399	1129.0	15.0	1.8014	4.33658	3.25686	4.203398858618954e-69	True	54M
AATGGTGGTGAGAGGAACTACTTTTCA	ATAATATTGGTAGAAAAATGACATGGA	(octopus_NC_068996.1_39170436)	3.0	4132.0	0.0007260406582768																				4.7019e-66	0.41049	4132.0	13.0	0.942368	0.220958	0.197725	1.1717102581302089e-61	True	54M
AATGGTGGTTGCTGATATGGATCACCA	GTCTCACTCCCTGGGAAGGAAGAATAG	(octopus_NC_068983.1_94741913) (octopus_trinity_TRINITY_DN49407_c5_g2_i6.p1_573)	2.0	2273.0	0.0008798944126704																				8.49784e-80	0.561644	2273.0	15.0	1.33314	0.50066	0.476903	2.74610469781297e-75	True	54M
AATGGTGTATTTTACGTGCCACCTGCA	CAGGCAACGATCTTGCTCGAATGTCTT	(octopus_NC_069010.1_5319964)	96.0	2674.0	0.0359012715033657																				4.102e-12	0.210307	2674.0	13.0	4.40604	4.80628	4.58601	1.1933803275802498e-08	True	54M
AATGGTGTCATACTTGTATTGTTCTTG	CAATCCAGTTTCACTGCATCCTGGGAC	(octopus_trinity_TRINITY_DN42189_c6_g8_i4.p1_180)	1.0	217.0	0.0046082949308755																				2.36077e-11	0.706512	217.0	13.0	1.19879	1.20737	1.18433	6.402377650877457e-08
AATGGTGTCATTTTCTTATGGTTCTTC	ACTCCCAATTCCACTGAATCCTTTGTG	(octopus_NW_026433084.1_28) (octopus_trinity_TRINITY_DN48366_c2_g1_i9.p1_476)	11.0	1469.0	0.0074880871341048																				1.99344e-33	0.43371	1469.0	13.0	1.22734	0.374404	0.37032	1.9815400080718624e-29	True	54M
AATGGTGTCTTTTATGTGCCACCTGCA	CAGGAGTCAGTCTAATGTTTTGTTCAC	(octopus_NC_068985.1_33245965) (octopus_trinity_TRINITY_DN50644_c2_g2_i4.p1_287)	8.0	411.0	0.0194647201946472																				1.25837e-07	0.377804	411.0	13.0	1.98037	8.6837	2.75426	0.0002295635647984	True	54M
AATGGTGTGACATGGTGTGACATGTGA	CATAGTGTGACTTGTGACATATTATAC	(octopus_NC_068994.1_58500970)	1.0	234.0	0.0042735042735042																				4.47048e-06	0.417446	234.0	11.0	1.12245	0.435897	0.435897	0.0066853928494165	True	4S50M
AATGGTGTTACTGAAGTTGGAGTTCTG	TAATGTCACAAGTTTTAATAGAACAAT	(octopus_NC_068982.1_178122620)	2.0	1101.0	0.0018165304268846																				6.85367e-14	0.374046	1101.0	15.0	1.0047	0.256131	0.241599	2.325570930837896e-10	True	54M
AATGGTGTTCCAAATGTACAGAAGAGA	TCATTGTGAAAATGGGCAACTGGGATG	(octopus_trinity_TRINITY_DN51009_c5_g1_i23.p1_2973)	2.0	739.0	0.0027063599458728																				2.03473e-06	0.270308	739.0	15.0	1.03555	0.277402	0.257104	0.0031858139670803	True	25M2709N29M
AATGGTGTTGCATAAAATCTTATCTTA	TCATTGATGATTTCACAAACAACTGTT	(octopus_NW_026323868.1_155) (octopus_trinity_TRINITY_DN49330_c4_g1_i4.p1_33)	1.0	719.0	0.0013908205841446																				4.50519e-46	0.782064	719.0	13.0	1.57057	0.639777	0.639777	6.869332150422901e-42	True	54M
AATGGTGTTGTTTAAATGGAGATTTTC	GTTGTTTGAAAAACTCACACAAGACTA	False	3.0	372.0	0.0080645161290322																				1.16306e-09	0.458494	372.0	11.0	1.5485	6.07258	4.94892	2.662990557943627e-06	True	27M3112N27M
AATGGTTAGTGAGAGCTGTGTGAGCCA	TGTACAGGGATGCTGTCAGTAAGGTGA	(octopus_NC_069002.1_23867673)	4.0	146.0	0.0273972602739726																				6.5406e-09	0.699528	146.0	6.0	2.38112	1.0137	1.0137	1.3826480455027272e-05	True	54M
AATGGTTATCAGAACCAATTCCATCCC	TTTCCATTGCATTGTATGAGTTTCTGT	(octopus_NC_068989.1_1041170)	1.0	238.0	0.0042016806722689																				1.65026e-16	0.848443	238.0	11.0	1.37289	0.521008	0.436975	6.841982281773877e-13	True	54M
AATGGTTATGCAAGATTACATGTTGTC	CATCATAGACTGCAGAGAACAATGCAA	(octopus_NC_068981.1_63239659)	1.0	731.0	0.0013679890560875																				4.7201e-18	0.444011	731.0	11.0	1.20379	2.33789	2.33653	2.1773172859637823e-14	True	7S47M
AATGGTTATTGCAGTGGTCGTGGAGAT	GCAGGAGGTGGTGGCGGCGGTGGCCAT	False	1.0	246.0	0.0040650406504065																				3.73481e-29	0.893645	246.0	10.0	1.28205	3.10569	3.10569	3.1208042700374374e-25	True	39M15S
AATGGTTCAGGTATGTTTATTTGTTTT	ATTTCCTTCACACTCGAATGTATTTCA	(octopus_NC_069008.1_3378246) (octopus_trinity_TRINITY_DN45308_c0_g1_i7.p1_87)	2.0	1928.0	0.0010373443983402																				2.82331e-11	0.178658	1928.0	14.0	1.31217	0.858921	0.858921	7.599933458784581e-08	True	54M
AATGGTTCATATTTGGTTGATTAAAAA	TGTAATGGCCAGTATTTATTGACCTTT	(octopus_NC_068986.1_26848844)	62.0	1166.0	0.0531732418524871																				6.81896e-29	0.446467	1166.0	15.0	2.48007	0.988851	0.96741	5.6372230936901965e-25	True	53M1S
AATGGTTCATGCTCTCGATTCTGAGTG	TTTTCACCATAAACAACAGATCGGAAG	False	1.0	465.0	0.0021505376344086																				8.572570000000001e-40	0.853913	465.0	10.0	1.49904	4.52258	4.08387	1.0753926816240252e-35	True	19S35M
AATGGTTCCATAGCAGGAAACAGACTT	TGTCTAGCAATTCTCACCAATATGCCA	(octopus_NC_069005.1_26453285)	1.0	290.0	0.0034482758620689																				2.34085e-06	0.452996	290.0	11.0	1.03408	0.351724	0.286207	0.0036357934463901	True	54M
AATGGTTCTGAGGAAATTCCTGGTATC	TACGGCTTGAATAATGAGATCGAAGAG	False	1.0	405.0	0.0024691358024691																				2.73e-07	0.589574	405.0	13.0	0.949484	0.790123	0.750617	0.0004779235986044
AATGGTTCTGCCAGCTTGCTACCTTAA	TAATGATAGTAATAGTAATTTCAAATT	(octopus_NC_068998.1_39524430)	1.0	505.0	0.0019801980198019																				2.81284e-06	0.386172	505.0	13.0	1.02932	0.314851	0.29505	0.0043222312750033	True	54M
AATGGTTCTTCCGATATTCTTCGGATA	ACGTGTAGTCATGTTTCAAATCTTGTA	(octopus_NW_026367154.1_459) (octopus_trinity_TRINITY_DN55810_c5_g1_i12.p1_2647)	2.0	328.0	0.0060975609756097																				5.07106e-17	0.749504	328.0	12.0	1.58945	1.32012	1.2622	2.1792544821101002e-13	True	50M4S
AATGGTTCTTGAGGGTGTGGGTTGGCC	ATCTGAATGGATAAAGTGTCAATAAAT	(octopus_NC_068995.1_36251085)	2.0	772.0	0.0025906735751295																				1.67674e-11	0.332889	772.0	13.0	0.960038	0.237047	0.237047	4.611226760195343e-08	True	54M
AATGGTTGAGGACACTGTGGTATTTGT	GCCATTCAGCCACATACATCTTTGTAC	(octopus_NC_068993.1_43675396) (octopus_trinity_TRINITY_DN44500_c4_g1_i3.p1_222)	2.0	1683.0	0.0011883541295306																				1.33535e-07	0.16771	1683.0	4.0	1.25839	0.552585	0.535354	0.0002428511898496	True	54M
AATGGTTGATGGTCCAAGAGCACCAGC	ACAGAAACCTTTACCCAGAATCTCAAT	(octopus_NC_068984.1_24990640) (octopus_trinity_TRINITY_DN53669_c2_g1_i88.p1_364)	3.0	2758.0	0.001087744742567																				9.03847e-10	0.107854	2758.0	13.0	1.22283	0.468818	0.463742	2.092877294962173e-06	True	54M
AATGGTTGCCCCCTCCCCTACCTGTGC	TAAAGAAAAGTCCAAAGAAACCAGTGC	(octopus_NW_026342611.1_361)	19.0	852.0	0.022300469483568																				4.53417e-19	0.461994	852.0	14.0	1.94441	7.91432	5.98005	2.2342689926039586e-15	True	21M1I32M
AATGGTTGGCATCTGAATTCCACTGTT	AGATATTTCTGTTGTATAGCTTCCAAT	(octopus_NC_068982.1_162884807) (octopus_trinity_TRINITY_DN47857_c7_g1_i11.p1_577)	1.0	317.0	0.0031545741324921																				7.78677e-12	0.509804	317.0	12.0	1.01866	0.324921	0.318612	2.2090528937566344e-08	True	1S53M
AATGGTTGGCTTTGTAAGATAACACCA	GGAATAACAGAAACCCAAGTCACAGAC	(octopus_NC_069003.1_34178189)	1.0	1395.0	0.0007168458781362																				3.36029e-50	0.62831	1395.0	15.0	1.14535	0.346953	0.33405	5.7599250231527605e-46	True	54M
AATGGTTGGTAACTGGTGATGTGGCCT	TGGGACTTTCTTGGGTTCTCCAGGAGC	(octopus_NC_069005.1_27042214) (octopus_trinity_TRINITY_DN50582_c5_g1_i1.p1_61)	2.0	840.0	0.0023809523809523																				6.17114e-09	0.260432	840.0	12.0	0.837739	0.159524	0.153571	1.308019391132602e-05	True	54M
AATGGTTGGTGGAACATTTCTGAACAC	TGTTCTCTCCTCAGACCTTGAAAGCAG	(octopus_NC_068993.1_468188)	1.0	486.0	0.0020576131687242																				1.05725e-17	0.574269	486.0	14.0	1.05055	0.281893	0.281893	4.762875185146676e-14	True	54M
AATGGTTTACCATTCTTTCGACAGTCT	TTTGGGAAGTATCTGTTAACAACAGTG	(octopus_trinity_TRINITY_DN42824_c5_g4_i3.p1_465)	1.0	254.0	0.0039370078740157																				1.93112e-06	0.476887	254.0	11.0	1.05271	0.366142	0.350394	0.0030328129036712	True	27M2177N27M
AATGGTTTATTTTGAATTCTCTCAATA	CTGATTATATGAGATAAAGAATACATC	(octopus_trinity_TRINITY_DN53258_c1_g1_i4.p1_138)	1.0	322.0	0.0031055900621118																				1.04749e-09	0.404577	322.0	9.0	1.17717	1.45342	1.43168	2.409882559239411e-06
AATGGTTTCAAATTTTGGCACAAGGTC	AGCAATTTCGGGGGATGAGATAAGTTG	(octopus_NC_068993.1_5622691)	27.0	771.0	0.0350194552529182																				4.22358e-07	0.271775	771.0	13.0	2.88876	6.76135	6.19326	0.0007220218341545	True	54M
AATGGTTTCAAATTTTGGCACAATGCC	AGCAATTTCGGGGCGAGGTCTAAGTCG	(octopus_NW_026424737.1_281)	2.0	141.0	0.0141843971631205																				2.50753e-07	0.60401	141.0	10.0	2.39342	8.01418	6.43262	0.0004409473656552	True	54M
AATGGTTTCAAATTTTGGCACAGAGCC	AACAGTTTTTGAGGAAGAGGGAAGTAG	(octopus_NC_068994.1_53722871)	2.0	732.0	0.0027322404371584																				4.4037e-06	0.244084	732.0	12.0	1.30671	5.65164	5.25683	0.0065915012966875	True	54M
AATGGTTTCAAATTTTGGCATAAGGCC	AGGAATTTAAGGGGAGAGGTTTAAGTC	(octopus_NC_069007.1_22346051)	31.0	441.0	0.0702947845804988																				1.02555e-19	0.651656	441.0	10.0	2.36879	9.84127	9.17687	5.264153371528061e-16	True	54M
AATGGTTTCAAATTTTGGCGCAAGGCC	AGCATGTTTTGAGGGGAGGTCAAGGAG	(octopus_NC_069010.1_3484991)	2.0	343.0	0.0058309037900874																				6.02108e-06	0.372585	343.0	10.0	1.58975	5.21283	2.89796	0.00884131373334	True	54M
AATGGTTTCAAATTTTGTCACAAGGGC	AGCAATTTTGGGGGAGGGGATTACATC	(octopus_NC_068982.1_91985028)	75.0	2737.0	0.0274022652539276																				6.99858e-12	0.186259	2737.0	15.0	2.01253	3.65912	2.52101	1.9938259802381013e-08	True	54M
AATGGTTTCAAGTTTTGGCACAAGGCC	AGAGGTTTCTGAGAAAGGGGTAAGTCA	(octopus_NC_068991.1_15536008)	16.0	1046.0	0.0152963671128107																				3.7976e-08	0.167612	1046.0	15.0	1.68893	4.80402	3.39866	7.366108414454029e-05	True	54M
AATGGTTTCCAATTCTTCTGTATCTAA	TCCTCCTTTAAGCGTCCGTCGCACCAG	(octopus_NC_068989.1_72017957) (octopus_trinity_TRINITY_DN51075_c2_g2_i9.p1_5102)	1.0	268.0	0.003731343283582																				1.21703e-08	0.497882	268.0	13.0	1.36193	1.73507	1.33209	2.4970836352295955e-05	True	51M3S
AATGGTTTCTCACCTGTGTGAGTACGT	CTGTGGATGACCAAGATGTCCTTTTGG	(octopus_NC_068994.1_4271637) (octopus_trinity_TRINITY_DN56447_c4_g1_i1.p2_33)	1.0	351.0	0.0028490028490028																				3.32232e-07	0.515738	351.0	11.0	0.956324	0.245014	0.216524	0.0005755199422026	True	54M
AATGGTTTCTGATTTAGGCACAAAGCC	ACCAATTTGTTGAGGAATGGCTTAATC	(octopus_NC_068984.1_24683608)	1.0	288.0	0.0034722222222222																				7.69498e-17	0.759091	288.0	10.0	1.70171	5.03819	4.55903	3.266253280371104e-13	True	54M
AATGGTTTCTGGACAACCAGTCTAGTT	AGTGTCAAACTGCAAAGTCTATAGTTC	(octopus_NC_068991.1_22531360)	1.0	267.0	0.0037453183520599																				1.4280600000000002e-24	0.73141	267.0	6.0	1.6154	2.60674	2.60674	9.615200508131808e-21	True	3S51M
AATGGTTTGAACGTGGCACCGCATCTT	CAACATTCCTCCCTCAACTCCGTCCAT	(octopus_NC_069005.1_32206922) (octopus_trinity_TRINITY_DN42170_c6_g1_i2.p1_1666)	1.0	325.0	0.003076923076923																				5.85713e-06	0.437066	325.0	13.0	1.14764	0.338462	0.326154	0.0086152795660829	True	54M
AATGGTTTGAGTAGTAGTAGTAGTAGT	AGAAGTGTTGTTAGTGATATTTCTGAT	(octopus_NC_068988.1_51138913)	14.0	1745.0	0.0080229226361031																				4.18411e-36	0.381538	1745.0	15.0	1.88941	4.92034	4.37364	4.6101071368648275e-32	True	25M3D29M
AATGGTTTTATATCAGAAGTAAACTCA	GAATGCTGTGAGATATGACCAGGGTTA	(octopus_NC_069010.1_1221990) (octopus_trinity_TRINITY_DN56171_c0_g1_i5.p1_225)	1.0	313.0	0.0031948881789137																				5.74402e-24	0.638293	313.0	13.0	1.83368	0.610224	0.610224	3.745573645074591e-20	True	52M2S
AATGGTTTTATTAGTAGACACAAATAA	AGCAATCAACCTGTCTAGTGAATGAAA	(octopus_NC_069006.1_9972739)	1.0	406.0	0.0024630541871921																				5.8817e-07	0.463856	406.0	11.0	0.865403	0.167488	0.167488	0.0009878703421946	True	54M
AATGGTTTTGTGGTTGTATGGGTTACA	AGTGACATAAATGTCAAGGAGTCTTTG	(octopus_NC_069008.1_5641442) (octopus_trinity_TRINITY_DN56155_c2_g1_i5.p1_232)	2.0	2304.0	0.0008680555555555																				4.66037e-11	0.178711	2304.0	15.0	1.48989	0.47309	0.471354	1.2285141017527078e-07	True	54M
AATGGTTTTGTGTTTGTCTTGTAGAAT	ATTTCTCTTTAAAAAGTGTTCCAGGAA	(octopus_NW_026303852.1_340) (octopus_trinity_TRINITY_DN54908_c5_g1_i13.p1_85)	3.0	2116.0	0.0014177693761814																				2.90109e-09	0.132289	2116.0	15.0	1.30372	0.415406	0.397448	6.366870570207322e-06	True	54M
AATGGTTTTGTTGACAATTCCTTTCAA	CAGAGATTACAACATGTCGCTGCTGTA	(octopus_NC_069003.1_35157216) (octopus_trinity_TRINITY_DN53333_c14_g3_i8.p1_1639)	1.0	912.0	0.0010964912280701																				3.46149e-14	0.499932	912.0	15.0	0.932098	0.223684	0.221491	1.2030936360155229e-10	True	54M
AATGGTTTTTCAAATTTTGGCCCAAGG	CGATCAAATTTGGGGAAAGGGTAAGTC	(octopus_NC_068981.1_4399181)	1.0	215.0	0.0046511627906976																				2.23737e-21	0.943421	215.0	11.0	1.29661	0.553488	0.506977	1.265825095762448e-17	True	54M
AATGGTTTTTCAATGATAATCCTTGTA	AATCAGGACGCATCAGCTATGCAAACA	(octopus_trinity_TRINITY_DN46306_c7_g3_i3.p1_471)	1.0	790.0	0.0012658227848101																				3.98612e-18	0.421739	790.0	15.0	1.03455	0.275949	0.275949	1.8473135769542108e-14
AATGTAAAAATATCTATATAAGAAATT	ATCTTCGCACTCGGCCTCTGCCACGTC	(octopus_NC_068984.1_21512843)	1.0	518.0	0.0019305019305019																				1.57309e-11	0.447876	518.0	13.0	1.19088	0.357143	0.351351	4.337431947417535e-08	True	2S52M
AATGTAAAACAAGTTCGTTTGTTTTGG	TTTGGCTTGGTACTCATTTTATGAAGC	(octopus_NC_068982.1_45180016)	4.0	458.0	0.0087336244541484																				2.566e-06	0.345266	458.0	15.0	1.29798	0.320961	0.312227	0.0039644510134042	True	54M
AATGTAAAAGGTGGAAATGGCCCTATT	CGCCGAGTTTCAATCCACAGCAAGACA	(octopus_NC_068982.1_64780858)	2.0	685.0	0.002919708029197																				1.90783e-10	0.356296	685.0	15.0	1.11928	0.30365	0.29781	4.735696612359139e-07	True	1S53M
AATGTAAACATGTTCAGAGTTCAATAC	TCAGTTTAACAAAAGTAATTTTAATAT	(octopus_NC_069009.1_9545472)	1.0	308.0	0.0032467532467532																				4.96728e-08	0.410099	308.0	9.0	1.32789	0.50974	0.50974	9.503152079622784e-05	True	54M
AATGTAAACTATAATCAAGATATAAAG	AAATTCTTTCATTGAACAATGAAAATA	(octopus_NC_068997.1_9062457)	2.0	1371.0	0.0014587892049598																				1.93556e-06	0.194898	1371.0	15.0	1.31186	0.486506	0.43399	0.0030393309903015	True	1S53M
AATGTAAACTCTCAATTGCGTATTGGC	ACTTCTGTGTCCGTGTTTACACTTTTC	(octopus_NC_068994.1_16489558)	1.0	450.0	0.0022222222222222																				9.95157e-08	0.404156	450.0	13.0	0.955448	0.248889	0.246667	0.0001837559706528	True	54M
AATGTAAAGAAGAGTGAAAATATTTCA	ATTGAGAAACAAAATTAATTCGACTTT	(octopus_NW_026318930.1_4875)	1.0	579.0	0.001727115716753																				2.44028e-21	0.405763	579.0	9.0	1.10516	0.305699	0.305699	1.3775790150677e-17	True	54M
AATGTAAAGAATATTTTATGTAAAGGA	AAAAGTATGTCATGATTATTTCCAATA	False	2.0	2508.0	0.0007974481658692																				8.94245e-11	0.181589	2508.0	14.0	1.23896	0.476874	0.461324	2.293601008948738e-07	True	53M1S
AATGTAAAGACAGACAAAATACCACTA	AGAATTTCGCCCAGCATGCTAACGTTT	(octopus_NC_068989.1_29536216)	6.0	222.0	0.027027027027027																				2.33448e-10	0.59266	222.0	10.0	2.50171	7.23874	6.17568	5.744327222338721e-07	True	54M
AATGTAAAGACAGATGAAATACCGCTA	AGCATTATGCTCGGCATGCTAACGTTT	(octopus_NC_068990.1_54939403)	4.0	456.0	0.0087719298245614																				1.18052e-07	0.376787	456.0	13.0	1.94319	3.4386	3.38816	0.0002161083938318	True	54M
AATGTAAAGACAGATGAAATGCCGCTA	AGCACTTCGCCCGGTGTGCTAACCACC	(octopus_NC_068984.1_140675028)	5.0	393.0	0.0127226463104325																				7.68983e-14	0.621676	393.0	14.0	2.11351	7.02799	6.60814	2.5986558123106216e-10	True	54M
AATGTAAAGACGGACGAAATAATAGTA	ATAATAATGAAAATAAAAATAAAAATA	(octopus_NC_068982.1_150749591)	1.0	372.0	0.0026881720430107																				6.97357e-07	0.431548	372.0	11.0	0.800141	0.27957	0.223118	0.0011601483412702	True	54M
AATGTAAAGAGCCATAACTAAATACCA	CAAGCCATTTTTGTTCAACAGATCGGA	(octopus_NC_069001.1_8230630)	2.0	593.0	0.0033726812816188																				2.91411e-07	0.323551	593.0	13.0	1.32676	5.27656	4.14671	0.0005083429529224	True	46M8S
AATGTAAAGAGCTTTTTGTCTGGCGTG	CTACCAATTCTGCCGGCTTACCACCTC	False	1.0	102.0	0.0098039215686274																				7.48905e-15	0.976744	102.0	7.0	1.50341	0.676471	0.637255	2.7428881147044023e-11	True	1S40M13S
AATGTAAAGATGAATGAAATACTGCTA	GTCTTTTTGTCCAAATTGCGAGATCGG	(octopus_NC_068989.1_71744241)	1.0	335.0	0.0029850746268656																				6.125680000000001e-28	0.877055	335.0	9.0	1.65257	5.2	5.19701	4.856181830726856e-24	True	48M6S
AATGTAAAGATGGACAAAATGCCACTA	AGCATTTTGTCCAGTGTGCTAATAATT	(octopus_NC_068984.1_51512096)	3.0	674.0	0.0044510385756676																				4.78976e-07	0.408324	674.0	13.0	2.11672	3.17359	3.08902	0.0008135062551165	True	54M
AATGTAAAGCTGTAGAACCAAACAACT	CGTCTCTCCTATTCACATCAGCCAGAT	False	1.0	152.0	0.006578947368421																				1.94954e-06	0.620369	152.0	8.0	2.12482	1.27632	1.27632	0.0030598911477427
AATGTAAAGCTGTAGAACCATACAACT	TGTGTCTTATATTCACATCAGCCAGAT	(octopus_trinity_TRINITY_DN56060_c5_g1_i16.p1_176)	2.0	1590.0	0.0012578616352201																				2.65706e-10	0.308108	1590.0	12.0	1.6548	1.6566	1.63019	6.501093109326987e-07	True	4S50M
AATGTAAAGGCTGGAAGTTATCTAATT	TTATGTGCGTGTGTGTGTGTGTGTGTG	False	1.0	150.0	0.0066666666666666																				1.65405e-12	0.774306	150.0	9.0	1.94927	0.7	0.693333	4.987153456726954e-09	True	17S37M
AATGTAAAGGGATCATCATCATCATCA	TCCTCACCACCATCTGATGCCTGTTTT	(octopus_NC_069004.1_237059)	1.0	171.0	0.0058479532163742																				2.11563e-16	0.923944	171.0	9.0	1.1696	2.75439	1.52047	8.702770752885588e-13	True	54M
AATGTAAATAAAATTCATATATATATG	CCAAGATTCTGTCCATGTTATAAATGT	(octopus_NC_068995.1_53326479)	1.0	301.0	0.0033222591362126																				2.28196e-18	0.746011	301.0	14.0	1.48093	3.67442	1.67442	1.0742090055755478e-14	True	53M1S
AATGTAAATAACTGCAATACTATCTCT	GAAATCATAACAGCATATGCACAAGTG	False	4.0	1243.0	0.0032180209171359																				1.57526e-11	0.264019	1243.0	15.0	1.48633	7.13998	5.67498	4.3431413134560424e-08
AATGTAAATAATGTAAATAATATAAAT	AATGTATAAGTCTTATATTGTCTGATG	(octopus_NC_068983.1_53924834)	1.0	99.0	0.0101010101010101																				3.53213e-06	0.742424	99.0	4.0	1.45722	5.13131	4.19192	0.0053571882469814	True	54M
AATGTAAATAATGTAAATAATTCCTCA	TCTCTTAAATATAGAACTGTAGGGAGG	(octopus_NC_068996.1_27413928) (octopus_trinity_TRINITY_DN42160_c7_g2_i16.p1_34)	65.0	625.0	0.104																				6.46499e-11	0.323077	625.0	15.0	4.084	5.0576	4.7088	1.681200279824693e-07	True	54M
AATGTAAATAATGTACATAATTCCTCA	TCTCTTAAATGTAGAACCATATTATTT	(octopus_NC_068996.1_35584442) (octopus_trinity_TRINITY_DN46671_c3_g7_i1.p1_166)	130.0	4777.0	0.0272137324680761																				2.14353e-39	0.274237	4777.0	15.0	3.67191	2.62654	2.43186	2.652686974589538e-35	True	54M
AATGTAAATAATTCCTCATCTCTTAAA	TATAGAACTGTATTATATATTTAGGCA	(octopus_NC_068996.1_35586415)	65.0	3952.0	0.0164473684210526																				7.33367e-29	0.250361	3952.0	13.0	2.00703	2.56452	2.16296	6.053099480471472e-25	True	54M
AATGTAAATACCACAAGGTATTTTACT	CAATGATTCTGCAAATCCCCAACTTTC	(octopus_NC_068998.1_46157024)	1.0	595.0	0.0016806722689075																				5.51721e-11	0.449469	595.0	15.0	1.07021	0.297479	0.295798	1.444045203122881e-07	True	54M
AATGTAAATATGCCAAATTGAAGAGAG	TCACACTGCAGTACAACAACAGGATAA	(octopus_NC_068984.1_132844033)	2.0	518.0	0.0038610038610038																				8.533059999999999e-27	0.576083	518.0	13.0	1.5074	0.528958	0.528958	6.417584755379845e-23	True	54M
AATGTAAATATTGACCATCACTGTTGA	AGAAAATGATGAATCTCATGTTGAAGA	(octopus_NW_026298743.1_156) (octopus_trinity_TRINITY_DN45308_c0_g1_i7.p1_221)	571.0	10662.0	0.0535546801725755																				1.85596e-27	0.112239	10662.0	15.0	3.14708	1.38858	1.36672	1.4395469951290817e-23	True	54M
AATGTAAATCGAAGCTGTCGAAGTCAG	CGAGCTGATGCCCCTTTCGTCCACACC	(octopus_NC_069002.1_32137431) (octopus_trinity_TRINITY_DN56244_c3_g1_i28.p1_2044)	1.0	174.0	0.0057471264367816																				3.83411e-11	0.610551	174.0	4.0	1.1808	0.528736	0.528736	1.019112804338154e-07	True	48M6S
AATGTAAATCTGTCCCTGAGTATGTGT	TATGACGTTTTGGGTACAATCATCAAA	(octopus_NC_068986.1_70515502)	1.0	362.0	0.0027624309392265																				4.94025e-09	0.575824	362.0	13.0	0.995522	1.96133	0.883978	1.0582302959467724e-05	True	11M2D43M
AATGTAACAAATTGTTGAAGAACTTCA	AACTTCATCAGCAGTAAACAGGTTGTA	(octopus_NC_068991.1_25041427)	1.0	419.0	0.0023866348448687																				1.86195e-10	0.496397	419.0	9.0	1.03577	0.26969	0.26969	4.627043534973257e-07	True	3S51M
AATGTAACAGCTGTTGCATGGCCCCAT	AGGCTCAAGGCCTCAAATATGACAGCG	(octopus_NC_069010.1_5466140)	1.0	210.0	0.0047619047619047																				2.72543e-18	0.899827	210.0	12.0	1.29631	0.47619	0.47619	1.2764852653169272e-14	True	52M2S
AATGTAACGACAAGCCTCTTTGCAAGC	CAGTCTGCAACCACCAATAATGGTGGT	(octopus_trinity_TRINITY_DN50839_c7_g1_i2.p1_352)	2.0	840.0	0.0023809523809523																				6.68856e-08	0.396808	840.0	14.0	1.21942	0.304762	0.290476	0.0001260627084613	True	35M849N19M
AATGTAACGTATGAGCTTGTGTGTTAA	ATGATAGCTTCTTTTGTTGTCGTCAGC	(octopus_NC_069007.1_20683211)	3.0	2663.0	0.0011265490048817																				1.17315e-50	0.436017	2663.0	15.0	1.11275	0.306046	0.277507	2.037138368243629e-46	True	54M
AATGTAAGAAAATAAAACCATTAAATT	GAAATACCTGTTTCAGTATAATCAATA	(octopus_NC_068981.1_120023408)	74.0	3318.0	0.022302591922845																				1.5545800000000002e-34	0.283549	3318.0	15.0	1.84505	0.466546	0.452984	1.6137589830430564e-30	True	54M
AATGTAAGAGTGTAATGCCACACACAC	ACACACACACACACCCATGCACAGTGT	(octopus_NC_069002.1_22454814)	3.0	336.0	0.0089285714285714																				1.61582e-13	0.632215	336.0	13.0	2.13246	2.8631	1.97321	5.317376207163217e-10	True	18M4D36M
AATGTAAGATGTTATATATAAGAGGTG	GCTAATGTTTCCTTTTACTGGTACCGC	(octopus_NW_026328108.1_77) (octopus_trinity_TRINITY_DN46701_c5_g12_i1.p1_133)	7.0	8710.0	0.0008036739380022																				1.48748e-37	0.185028	8710.0	12.0	1.82082	6.28978	5.42503	1.7275978301448094e-33	True	54M
AATGTAAGCTCTTCTGCATTTCTTGGC	TGGCACAGTTTCCACTCTAATGATTTA	(octopus_NC_068984.1_12335945) (octopus_trinity_TRINITY_DN52494_c6_g3_i2.p1_382)	16.0	16328.0	0.0009799118079372																				9.8563e-23	0.200045	16328.0	15.0	0.590593	0.0865385	0.080904	6.015801510060334e-19	True	53M1S
AATGTAAGTTCCATTCAGCAGTTTAAT	ATTGCCTTCATCCTGACTCGCATCTTA	(octopus_NC_069004.1_9573879) (octopus_trinity_TRINITY_DN47491_c1_g1_i3.p1_430)	1.0	590.0	0.0016949152542372																				2.57621e-19	0.41981	590.0	9.0	1.24218	0.450847	0.450847	1.2896642740587388e-15	True	53M1S
AATGTAATAAACCTTGTTGTTCCTCCA	TATTCTTTGATATTCCTTGTCTCTCTC	(octopus_trinity_TRINITY_DN52158_c6_g1_i6.p1_52)	8.0	11467.0	0.0006976541379611																				2.74706e-23	0.14482	11467.0	15.0	1.21701	0.418069	0.393303	1.7276413411881656e-19
AATGTAATAATGATAATGATGATGGTG	GTGATTAACATAATAATAGTAGTAGTA	(octopus_NC_068991.1_13082098)	1.0	163.0	0.0061349693251533																				3.60555e-08	0.630897	163.0	9.0	1.019	0.319018	0.319018	7.010752849422284e-05	True	54M
AATGTAATAATTTGTCTTTGGTAATCA	GGAAATCTACTAATTGATACAGATAAA	(octopus_NC_068994.1_5109926) (octopus_trinity_TRINITY_DN52277_c7_g3_i7.p1_77)	1.0	381.0	0.0026246719160104																				1.10513e-27	0.792969	381.0	14.0	1.2341	0.514436	0.485564	8.657527980117975e-24	True	54M
AATGTAATAGAAATGGGTCTTGCTACA	GAAGTAGTGGTTGCAAACAGACAGCAA	(octopus_NC_068985.1_22472796)	1.0	427.0	0.0023419203747072																				2.78288e-06	0.463355	427.0	10.0	0.613203	0.126464	0.112412	0.0042788513505605	True	54M
AATGTAATATAGTCGTCCCGTATCCCT	AACCTGCTTGCTAGTCAATTGGATCAG	(octopus_NC_068995.1_55586688) (octopus_trinity_TRINITY_DN50647_c3_g6_i5.p1_1180)	3.0	2067.0	0.0014513788098693																				8.52797e-13	0.263593	2067.0	13.0	0.742883	0.139332	0.129657	2.637880053966365e-09	True	54M
AATGTAATATGCTGTCACGAGCTGCCT	CATTTGGTAAATTTTCTAAACTGCTTA	(octopus_NC_069001.1_3655197) (octopus_trinity_TRINITY_DN56228_c7_g2_i2.p1_2153)	2.0	694.0	0.0028818443804034																				3.51125e-09	0.366314	694.0	14.0	0.90611	0.201729	0.201729	7.639422579746432e-06	True	54M
AATGTAATATGTGTACATATATGTATA	CATACACACACACACATACATCTAGAT	(octopus_NC_069010.1_8061020)	2.0	263.0	0.0076045627376425																				1.74444e-10	0.540949	263.0	11.0	1.40003	2.07985	0.980989	4.3472977210450586e-07	True	54M
AATGTAATCTCGGCTTGAACGTGAAGA	ACCCAAATCGCGATCAGACGATATATA	(octopus_NC_068999.1_53985754) (octopus_trinity_TRINITY_DN44480_c7_g2_i1.p1_943)	1.0	443.0	0.0022573363431151																				8.79747e-13	0.459301	443.0	13.0	1.11453	0.327314	0.318284	2.718229104918357e-09	True	54M
AATGTAATGCAGCAGTCAAGAATATAT	CATACCTCAAAAATTGACAAGAATCAT	(octopus_NC_068984.1_115070098)	1.0	315.0	0.0031746031746031																				6.32965e-13	0.546053	315.0	12.0	1.13132	0.307937	0.307937	1.9803935135493767e-09	True	54M
AATGTAATGCTTATTTATTCACATTAT	TTTGAATCACTCATGTATTATCTCGTA	(octopus_NC_069002.1_4272151)	5.0	457.0	0.0109409190371991																				9.33286e-08	0.3705	457.0	14.0	2.04869	8.00438	6.73742	0.0001729047297766	True	54M
AATGTAATGGCAAGTATTTATTGACCT	TTTTCTTTCCTTTAAAAATCGGCACAA	(octopus_NC_068981.1_176917274) (octopus_trinity_TRINITY_DN55920_c2_g1_i4.p1_269)	38.0	1155.0	0.0329004329004329																				6.2382e-10	0.180607	1155.0	15.0	2.73674	1.50823	1.43636	1.4680402937823598e-06
AATGTAATTATTCTTTTTCATTCCAGG	TGCCATTATATTAAACATTTGCAAAGA	(octopus_NC_069006.1_9936109) (octopus_trinity_TRINITY_DN46812_c0_g1_i11.p1_1)	11.0	308.0	0.0357142857142857																				1.05711e-10	0.583206	308.0	10.0	2.37175	1.5974	1.55844	2.6916652210565545e-07
AATGTAATTGACTAAAACCCCGCTGCC	CCTATAATTGTTGGCATTGTTCCAAAA	(octopus_NW_026343275.1_137)	1.0	349.0	0.0028653295128939																				4.01041e-07	0.508266	349.0	12.0	1.00646	0.277937	0.275072	0.0006875024555312	True	54M
AATGTAATTGTTTATTTTTAGAATAGC	ATTGTAGGGTAGGTACGAGAAGCTGGA	(octopus_NC_068987.1_5333123)	137.0	4065.0	0.0337023370233702																				1.26241e-94	0.485802	4065.0	12.0	2.59842	0.898155	0.889053	5.118710260976764e-90	True	54M
AATGTAATTTTTAACCGAAAGTGGATG	CAATGTTTGGTGTATTTAGGAAAACAT	(octopus_NC_068982.1_191338257)	1.0	1038.0	0.0009633911368015																				1.72864e-64	0.733528	1038.0	15.0	1.22736	0.435453	0.423892	4.172974322988391e-60	True	54M
AATGTACAACACAAACATTTGATCTCT	TAGAAACAAATTGTTGTGTGCCAGGTC	(octopus_NC_069004.1_35524960)	1.0	77.0	0.0129870129870129																				2.41456e-08	0.924077	77.0	6.0	1.50229	0.87013	0.714286	4.790652621905625e-05	True	54M
AATGTACAGACGGACGAAGTGCTGCTA	AGCACTCCGTCCGGCGTGCTAACAATT	(octopus_NC_068982.1_147582567)	1.0	96.0	0.0104166666666666																				2.35452e-12	0.860131	96.0	4.0	1.38682	0.625	0.59375	7.000027005524268e-09	True	54M
AATGTACATAATTCCTCATCTCTTAAA	TGTAGAACCATATTATTTGGATATCGA	(octopus_NC_068996.1_35584433)	106.0	4451.0	0.0238148730622332																				8.636020000000001e-76	0.348078	4451.0	15.0	4.35748	5.54752	4.87374	2.596146938904692e-71	True	54M
AATGTACATATAATGGTGTGTATGTTT	GTGTGTTTGTATGAATGCATATGTATG	False	1.0	609.0	0.0016420361247947																				3.60912e-06	0.289569	609.0	15.0	1.17186	3.32841	2.66667	0.0054669418775777	True	40M14S
AATGTACATCTCAGGGTGGTTAGAATA	CAGGTGATTGTAGGCCCACTTAAAATG	(octopus_NC_068999.1_48240089)	1.0	530.0	0.0018867924528301																				8.1808e-10	0.514935	530.0	12.0	0.760089	0.143396	0.143396	1.902527705963244e-06	True	54M
AATGTACATCTTGGCTGAATCATGCAC	TTGCCGCAAAATCCTCAGACGTCTGCG	(octopus_NC_068988.1_91624690) (octopus_trinity_TRINITY_DN55223_c2_g2_i6.p1_1228)	2.0	504.0	0.0039682539682539																				3.79222e-07	0.477762	504.0	13.0	1.35281	0.392857	0.376984	0.0006521567735475	True	54M
AATGTACATTTTGTCTAAGGCACGTTA	TGGTTGCACTTACAATTGGTACGTACA	(octopus_NC_068985.1_109837854)	4.0	6123.0	0.0006532745386248																				7.720600000000001e-164	0.471487	6123.0	13.0	0.967418	0.225543	0.208558	6.726221045915387e-159	True	54M
AATGTACGACAATCTGATGAAAGTTAG	CCGCTTCAGAACTTGGAGGTCAGTGTT	(octopus_NC_068988.1_1122512)	1.0	403.0	0.0024813895781637																				8.8798e-11	0.524359	403.0	12.0	1.0507	0.28536	0.28536	2.278323060348538e-07	True	54M
AATGTACGGACGGACGAAGTGCTGCTA	AGCACTCCGTCCGGCGTGCCAACAATT	(octopus_NC_068982.1_147582567)	1.0	106.0	0.0094339622641509																				1.16443e-07	0.728597	106.0	6.0	1.52303	0.537736	0.537736	0.000213317745938	True	54M
AATGTACGTTAACCAACAACTAAGGTA	GATTCGTCTTCGTATATATAGGGTGGA	(octopus_NC_068983.1_23395406)	2.0	1153.0	0.0017346053772766																				2.87013e-16	0.377059	1153.0	15.0	1.27569	0.45967	0.433651	1.1693131772657045e-12	True	54M
AATGTACGTTATGCAATGGTATAGATT	GACACTGACGATTGGAATGGCTTCAAT	(octopus_NC_069005.1_1673813)	1.0	726.0	0.0013774104683195																				4.4721899999999996e-20	0.565658	726.0	13.0	1.12296	0.329201	0.305785	2.345981731218545e-16	True	54M
AATGTACTCCCTATATAGACGTGTGTG	TGTGTATATATATATATATATATATAC	(octopus_NC_068991.1_23146030)	17.0	265.0	0.0641509433962264																				7.11032e-15	0.657879	265.0	13.0	3.276	1.33585	1.33585	2.6086387630998347e-11	True	54M
AATGTACTGCAGGAATGTTCCAGCCAA	TACACACACCAATCCACACAACAACGT	(octopus_NC_069001.1_16564392)	1.0	175.0	0.0057142857142857																				3.62949e-18	0.904977	175.0	11.0	1.20585	2.09714	2.09714	1.686526864246993e-14	True	54M
AATGTAGAAATCACTTCACTATGCGTT	TGGATTTTGTTGCTGCTTGTTTTTCTG	(octopus_NC_068985.1_107323889)	1.0	586.0	0.0017064846416382																				5.66023e-11	0.352146	586.0	15.0	1.1091	0.955631	0.895904	1.4799280381332354e-07	True	3S51M
AATGTAGAAGATTTATGGATTCCTAAA	GTAATTCAGTCCTTGATTTCTGATTAA	(octopus_NC_068994.1_48264231)	1.0	273.0	0.0036630036630036																				8.59658e-08	0.515725	273.0	12.0	1.03442	0.21978	0.21978	0.0001599384326784	True	1S53M
AATGTAGAGCTAGCAGCTTCATATTTT	AGTTTCGCATTCAACGATCTATAAAAC	(octopus_NC_069001.1_14147751)	1.0	587.0	0.0017035775127768																				1.414e-17	0.490933	587.0	12.0	1.09531	0.321976	0.321976	6.312296272143413e-14	True	54M
AATGTAGCAATTATCTCATTTAATTAT	GACTTGATGAAACTGTTTCTCCTTAGT	(octopus_NW_026376852.1_166)	1.0	305.0	0.0032786885245901																				3.38322e-17	0.667962	305.0	8.0	1.1412	0.4	0.4	1.471587709245991e-13	True	54M
AATGTAGCACCGACAAATAGCCGCTTA	CGGATGCTACCTTAGATCGGAGAGCAC	False	1.0	243.0	0.0041152263374485																				2.49296e-18	0.684371	243.0	6.0	1.4921	0.63786	0.613169	1.1705941400550292e-14	True	14S40M
AATGTAGCACTTATTTGGTAGGTGTTT	CCATTGTAAAGGCAATTACAAGGGTTA	(octopus_NC_068984.1_97603568) (octopus_trinity_TRINITY_DN49272_c0_g1_i6.p1_207)	92.0	5233.0	0.0175807376266004																				0.0	0.600915	5233.0	5.0	2.30119	1.0988	1.0902	0.0	True	54M
AATGTAGCGACAGGCGAAATACCGCTA	AGTATTTCGTCCAGTATGCTAGCAATT	(octopus_NC_068998.1_48427449)	1.0	251.0	0.0039840637450199																				3.99649e-09	0.957513	251.0	8.0	1.0154	0.211155	0.211155	8.642743918786967e-06	True	54M
AATGTAGCGTCAGAGAGTCAGGTTGAT	GACTACGGATCCGGGACACACGATGAT	(octopus_NC_068982.1_147588302) (octopus_trinity_TRINITY_DN53225_c9_g2_i12.p1_500)	3.0	209.0	0.0143540669856459																				3.30372e-15	0.704348	209.0	7.0	1.67852	0.602871	0.602871	1.2439526362016342e-11	True	54M
AATGTAGGAAGAAAAGATATCAGGACA	TATATATATATATATATATGTATTATA	(octopus_NC_068986.1_20383749)	3.0	516.0	0.005813953488372																				5.28044e-07	0.334944	516.0	14.0	2.13786	1.00775	0.994186	0.0008919503519488	True	4S50M
AATGTAGGCAAAGGCTGCAAAGACGAC	AACGACCAACAGATTAATTACGGCATT	(octopus_NC_069005.1_7044734) (octopus_trinity_TRINITY_DN46736_c7_g1_i4.p1_451)	1.0	675.0	0.0014814814814814																				5.53543e-13	0.474409	675.0	14.0	1.11085	0.376296	0.376296	1.740579223280364e-09	True	54M
AATGTAGGCAATTAGCCAACCAATTTA	GGACTTGATGTCGAGTTTCTCCAGAGA	(octopus_NC_069004.1_1854011) (octopus_trinity_TRINITY_DN47496_c9_g1_i4.p1_1058)	2.0	1025.0	0.0019512195121951																				4.64904e-10	0.312704	1025.0	15.0	1.23165	0.418537	0.418537	1.1087534819164354e-06	True	54M
AATGTAGGGAGTGGAAAGTGAGGGATG	TTGCTGCATAGCAACAACTGCTGCAGC	(octopus_NC_068982.1_36291652)	1.0	911.0	0.0010976948408342																				1.82502e-13	0.795016	911.0	15.0	0.715051	0.1427	0.140505	5.97739614706447e-10	True	54M
AATGTAGTGTCTGACTGAATGTAAATA	TTGAGCATCACTGTTGAAGAAAATTAT	(octopus_NC_069008.1_16150481) (octopus_trinity_TRINITY_DN49952_c1_g1_i14.p1_49)	2.0	1069.0	0.0018709073900841																				1.36402e-47	0.503562	1069.0	14.0	1.62617	0.540692	0.52479	2.170119243413088e-43	True	54M
AATGTAGTGTTAAAAAGGTAGGATGGT	CACAGCTGGATAGCCATTGAGTATAGG	(octopus_NC_068982.1_116435634)	30.0	349.0	0.0859598853868194																				4.00759e-08	0.424563	349.0	10.0	3.28868	2.09169	2.0745	7.751668400637332e-05	True	54M
AATGTAGTTCTCGGGGATATTCAGCGT	GACACAGTGTGCGACAAAGCTGACCCT	(octopus_NW_026394471.1_10576)	11.0	463.0	0.0237580993520518																				6.00254e-10	0.479776	463.0	12.0	2.88952	7.20518	3.6933	1.4150767885061726e-06	True	54M
AATGTATACAGTGAGTTTCTTTGCCCT	TGGTGCTAGGAAGACACTCGGCAAGAA	(octopus_NC_069007.1_22401094)	2.0	771.0	0.0025940337224383																				6.30802e-11	0.39399	771.0	13.0	1.16621	0.915694	0.901427	1.642016654621419e-07	True	54M
AATGTATATCGGCTGAATGGACGTCAG	TGATTGGCTGAAATTACAGAAATACGA	(octopus_NC_068984.1_26417035)	95.0	3645.0	0.0260631001371742																				5.65598e-06	0.124969	3645.0	15.0	3.27668	1.23841	0.897119	0.0083373825510961	True	54M
AATGTATATCTATATAAACACATACAC	ACAATAAGTTCATTTTGATAATAGAAT	(octopus_NC_068982.1_52130506)	3.0	744.0	0.0040322580645161																				5.34641e-14	0.361802	744.0	15.0	1.27849	0.346774	0.317204	1.8301700320977359e-10	True	54M
AATGTATATGTGCCAGGTATCTTTGTT	TAAAATAATAGAGCTCCCTATGTATAC	(octopus_NC_068983.1_127405765)	2.0	596.0	0.0033557046979865																				5.07375e-13	0.429964	596.0	15.0	1.18312	0.802013	0.723154	1.6006354322939202e-09	True	21M1D33M
AATGTATCAGTTCTATAATGAAGTAGA	TACTTCTCTTTCTTTTGCTCCTTCATT	(octopus_NC_068983.1_141529015)	1.0	245.0	0.0040816326530612																				9.59362e-23	0.728258	245.0	9.0	1.07763	0.416327	0.379592	5.859496435435346e-19	True	54M
AATGTATCCATGGCTCCAATGTGAGAA	ATGAGCATATCGTTCAAATGTGTTGAC	(octopus_trinity_TRINITY_DN56620_c4_g3_i7.p1_1104)	1.0	297.0	0.0033670033670033																				3.51655e-09	0.556962	297.0	13.0	1.11003	0.329966	0.329966	7.650477881376851e-06	True	16M396N38M
AATGTATCTCATCAATACCAACAAAAT	ACAAATGACTTACATCTCTCCTTTTAC	(octopus_NC_069008.1_16150675) (octopus_trinity_TRINITY_DN56641_c11_g1_i3.p1_1604)	4.0	3062.0	0.0013063357282821																				4.87511e-12	0.159145	3062.0	15.0	0.673535	0.127694	0.11855	1.4084032481136409e-08	True	54M
AATGTATCTGGTTCGATAGTTGCAATG	TTGTTGGAGTTGAGGTTTAAATATACA	(octopus_trinity_TRINITY_DN54847_c2_g2_i19.p1_180)	1.0	53.0	0.0188679245283018																				4.50849e-07	0.923077	53.0	4.0	1.57096	3.45283	3.43396	0.0007680743729834
AATGTATGCAGTTTTGTTTCACTTATG	TTCATCATATGACACATACAAAGTTCA	(octopus_NC_068999.1_51630775)	9.0	757.0	0.011889035667107																				5.12409e-06	0.24066	757.0	15.0	1.28803	0.311757	0.295905	0.0075996468588536	True	54M
AATGTATGTACCTCAGTCGATGCGTGT	GGTGTGTGTGTGTGTGTGTGGAGAGAG	(octopus_NC_068989.1_1251596)	1.0	67.0	0.0149253731343283																				3.12373e-06	0.825225	67.0	6.0	1.28728	2.34328	1.8806	0.0047715215844428	True	8S46M
AATGTATGTGCATGAGTGAGTTTCAAG	AATGTATTCAAATATATGTGCATATTA	(octopus_NC_068990.1_47285935)	1.0	633.0	0.0015797788309636																				9.4569e-14	0.421341	633.0	11.0	1.0265	0.312796	0.301738	3.17277687153817e-10	True	54M
AATGTATGTGGTAAGATTGATACTCGG	CGGTAATCATCCAGGTTAGGGTCTAAA	(octopus_trinity_TRINITY_DN55834_c7_g2_i8.p1_360)	2.0	1459.0	0.0013708019191226																				3.65293e-33	0.499188	1459.0	14.0	1.30048	0.45305	0.450994	3.5952925648207785e-29	True	16M1047N38M
AATGTATGTGTGTGCTATGTGAAGAAT	GACTTCGGGTCATCACGCAAGTGCTGC	(octopus_NC_068994.1_58062820)	2.0	237.0	0.0084388185654008																				1.01827e-09	0.590929	237.0	9.0	1.59381	0.459916	0.459916	2.3453940613581056e-06	True	54M
AATGTATTATAGAATCCTTGTATTTAA	AACCTATAAATAATAATAATAATAATA	(octopus_NC_068984.1_53094780)	1.0	113.0	0.0088495575221238																				5.06546e-09	0.758608	113.0	7.0	1.22088	5.07965	3.80531	1.083851756842444e-05	True	54M
AATGTATTTACCCGGACTAAGGTACAG	AGCCACGTTTGTACGGGTGACTTATAG	(octopus_NC_069004.1_25569881)	3.0	3655.0	0.0008207934336525																				6.49252e-85	0.424331	3655.0	11.0	1.10191	0.315732	0.303146	2.285141057928687e-80	True	54M
AATGTATTTCATCAATATCAACAAAAT	ACAAATGACTGTCATCTCTCATTTTAC	(octopus_NW_026367718.1_578) (octopus_trinity_TRINITY_DN49952_c1_g1_i17.p1_62)	93.0	1154.0	0.0805892547660312																				5.81023e-27	0.50435	1154.0	14.0	2.65434	2.93847	2.92461	4.404830861502653e-23	True	54M
AATGTATTTCATCAATATCTACAAAAT	ACAAATGACTTCCATCTCCCATTTTAC	(octopus_NW_026298743.1_330) (octopus_trinity_TRINITY_DN45308_c0_g1_i10.p1_17)	41.0	5708.0	0.0071829011913104																				2.61212e-31	0.260728	5708.0	15.0	1.94237	2.5706	2.56289	2.388824525421517e-27	True	54M
AATGTATTTTAAGCAAACTGTGCAGTT	AGTTGTAAGGTTGAGCAGTTGTAGCTA	(octopus_NC_068983.1_72928195)	1.0	237.0	0.0042194092827004																				5.89968e-06	0.534619	237.0	12.0	1.1244	1.85654	1.12236	0.0086742672563835	True	54M
AATGTATTTTGCTGCCTGATCAATATC	GTTTCGTACAGAGCTGGTCTGGAAAAT	(octopus_NC_068997.1_12423958) (octopus_trinity_TRINITY_DN46026_c11_g6_i1.p1_202)	5.0	5795.0	0.0008628127696289																				3.2762e-100	0.402485	5795.0	15.0	1.09387	0.27006	0.256946	1.431517724358243e-95	True	53M1S
AATGTATTTTTAAATAATTACTGTCAA	TAATGGAAAAGTTGTGGAAACAGTATT	(octopus_NC_068983.1_61271475)	1.0	520.0	0.0019230769230769																				9.81682e-09	0.420216	520.0	13.0	1.08657	0.301923	0.253846	2.0349155039004795e-05	True	53M1S
AATGTCAAACGAGGATAGGAGGTGCAT	GTGCGCGCGTGCGCGTGTGATAGCACA	(octopus_NC_068988.1_7121429)	2.0	1090.0	0.0018348623853211																				2.90173e-23	0.40918	1090.0	13.0	0.971275	2.46422	2.04128	1.822641899375602e-19	True	54M
AATGTCAAAGAGTCTTTGTTGAAACCA	ATCAAGGTTTTGGTGAACAAAATCCTT	(octopus_NC_068982.1_186823439) (octopus_trinity_TRINITY_DN56155_c2_g1_i19.p1_241)	6.0	5703.0	0.0010520778537611																				8.54112e-28	0.158006	5703.0	15.0	1.93153	5.14887	4.70594	6.727431189280638e-24	True	54M
AATGTCAACAGTTGGCATTTATTATTA	TTAGAATAATCTCTATTCATAATGACC	(octopus_NW_026298743.1_476) (octopus_trinity_TRINITY_DN49952_c1_g1_i9.p1_12)	2.0	2467.0	0.0008107012565869																				2.93929e-42	0.237179	2467.0	11.0	1.8106	1.03405	1.00041	3.997167109605442e-38	True	54M
AATGTCAACAGTTGGGATTTATCATCA	TCATCATCATCATAATCCCTATACGTA	(octopus_trinity_TRINITY_DN49952_c1_g1_i3.p1_6)	10.0	1423.0	0.0070274068868587																				2.00917e-06	0.116129	1423.0	11.0	1.50423	2.67814	2.57273	0.003148274651144	True	15S39M
AATGTCAACAGTTGGGATTTATTATTA	TTAGAATAATCCCAATTTGTAATGACC	(octopus_NW_026334708.1_108) (octopus_trinity_TRINITY_DN49952_c1_g1_i9.p1_12)	10.0	1257.0	0.0079554494828957																				4.8079300000000003e-63	0.578718	1257.0	14.0	1.96873	1.1074	1.08433	1.1274433975168797e-58	True	54M
AATGTCAACCTTGGTGGAATTTGAACT	CAGAACCTAAAGACAGACAAAATACCA	(octopus_NC_068990.1_48362845)	1.0	116.0	0.0086206896551724																				5.92191e-07	0.748391	116.0	10.0	1.55644	2.52586	2.52586	0.0009942546514845	True	54M
AATGTCAACTTCCGGTATTGACGTAAC	AACGGCAAAAAGCTTCACTCTCTATTT	(octopus_NC_068997.1_31494928)	2.0	109.0	0.018348623853211																				2.79306e-08	0.747357	109.0	7.0	2.45304	1.56881	1.3578	5.500229309923478e-05
AATGTCAACTTTATCTTCGTTGATCAA	AAGGATATGGATCTCATTTTTGTTTTT	(octopus_NW_026343180.1_416) (octopus_trinity_TRINITY_DN56038_c2_g2_i3.p1_283)	189.0	4613.0	0.0409711684370258																				2.41578e-10	0.109784	4613.0	15.0	2.15017	0.625623	0.609365	5.935471827019997e-07	True	54M
AATGTCAAGACAAGGGTACAGAACCAC	ACACACACACACACACACATACACACA	(octopus_NC_068990.1_46457087)	4.0	717.0	0.00557880055788																				5.450480000000001e-44	0.550094	717.0	11.0	1.5611	1.41283	1.35565	7.818066783284694e-40	True	54M
AATGTCAATGCAAATGTAAGTTCCGGT	ACGACAAACACCAGCACTGCAATGTAC	(octopus_trinity_TRINITY_DN56464_c3_g1_i6.p1_124)	1.0	209.0	0.0047846889952153																				1.93279e-07	0.554545	209.0	10.0	1.10601	0.440191	0.421053	0.0003446718285849	True	11M933N43M
AATGTCACGGACAGAGGGACGAATAGA	TCTGAAGAGCACACGTCAACTCCAGTC	False	1.0	271.0	0.003690036900369																				3.2748e-09	0.613208	271.0	9.0	1.24931	0.575646	0.568266	7.148040991323751e-06
AATGTCACTGGTGCTACTTGTAGAACT	CAAGTTGCTGTCTCAGCGCCTATCAAT	(octopus_NC_068985.1_9397619) (octopus_trinity_TRINITY_DN55777_c1_g1_i1.p1_9988)	1.0	158.0	0.0063291139240506																				1.29766e-11	0.683276	158.0	9.0	1.23936	0.493671	0.487342	3.6068675118982694e-08	True	54M
AATGTCAGATAGAAGCAGCGGCAATAT	GTATCAGTGCCAATATTCATATGGATC	(octopus_NC_068998.1_11559978)	2.0	1171.0	0.0017079419299743																				8.712999999999998e-22	0.397361	1171.0	15.0	1.13582	0.328779	0.328779	5.049523758027152e-18	True	54M
AATGTCAGCAATTGGGATTTATTATCA	TCATCTTCATCATCCAAATTCGTAATG	(octopus_NC_069008.1_16150821) (octopus_trinity_TRINITY_DN49952_c1_g1_i11.p1_156)	5.0	1481.0	0.0033760972316002																				1.57031e-13	0.296641	1481.0	13.0	1.40937	0.729912	0.67792	5.172477579610885e-10	True	54M
AATGTCAGCATCCTTTTCTGTGGATTT	TCTATCTGGTTAGCATCGATGAAGCTC	(octopus_NC_068989.1_81924687) (octopus_trinity_TRINITY_DN56001_c2_g1_i7.p1_2406)	1.0	702.0	0.0014245014245014																				3.4692599999999997e-20	0.505687	702.0	15.0	0.943525	0.245014	0.245014	1.832632323414576e-16	True	54M
AATGTCAGGAACCAAGAGGATGCATAC	ATAGATGTGTGAAATCCTTGCGCCCGG	(octopus_NC_068981.1_165999937) (octopus_trinity_TRINITY_DN53703_c3_g2_i6.p1_798)	5.0	347.0	0.0144092219020172																				6.73274e-07	0.423181	347.0	12.0	1.38457	0.394813	0.389049	0.0011222074335278	True	5S49M
AATGTCAGGCAGACACTGAATTGACGC	GGGTACCAGTTCATATTCGTCGTTTTT	(octopus_NC_068983.1_34998554)	88.0	2415.0	0.0364389233954451																				1.34255e-37	0.302694	2415.0	9.0	2.56044	1.2882	1.26749	1.5619002030413153e-33	True	4S50M
AATGTCAGGCCTTGTGACTTTAGTAGA	AAGGATTATTATTATTAGGTGGCGAGT	(octopus_NC_069008.1_4450433)	1.0	402.0	0.0024875621890547																				2.31242e-42	0.842573	402.0	9.0	1.41289	0.557214	0.537313	3.154821090421747e-38	True	53M1S
AATGTCAGTACATGACCTGTTGGTGAC	TGGTCCACGATCGTTCCTATCTTTGAG	(octopus_trinity_TRINITY_DN54086_c6_g4_i8.p1_40)	3.0	2210.0	0.0013574660633484																				1.44342e-08	0.264566	2210.0	12.0	0.685505	0.138009	0.125792	2.936813118596265e-05	True	38M5855N16M
AATGTCAGTTAGCATGACTATAGTGTT	ACATTTAAATTGCCAAACCATCCTCCA	(octopus_NC_068994.1_5567410) (octopus_trinity_TRINITY_DN56464_c3_g1_i10.p1_1021)	1.0	177.0	0.0056497175141242																				6.03726e-06	0.594185	177.0	8.0	0.973144	0.259887	0.259887	0.0088633854344491	True	54M
AATGTCATAGAATGGCGGATGCTGCTG	CCTGTAGCATCTGATCGTAAACGATGG	(octopus_trinity_TRINITY_DN46278_c7_g1_i10.p1_1056)	1.0	347.0	0.0028818443804034																				2.61956e-30	0.762873	347.0	12.0	1.26681	9.21326	7.28818	2.300124134335073e-26	True	28M19459N26M
AATGTCATATCCACTCCACCATGTGGT	AGTGTCTGATATGTCTGGTATTTCATT	(octopus_trinity_TRINITY_DN44866_c0_g1_i6.p1_240)	96.0	1261.0	0.0761300555114988																				5.44308e-67	0.85974	1261.0	11.0	2.31649	10.5845	8.95004	1.3838213683395593e-62
AATGTCATCAACTCATAGCCGAGGGGC	TCTAGGACATTGTCAACAAAACCCACA	(octopus_NC_068986.1_30742180) (octopus_trinity_TRINITY_DN48765_c13_g2_i2.p1_960)	2.0	348.0	0.0057471264367816																				2.26916e-07	0.473349	348.0	12.0	1.18732	0.310345	0.310345	0.0004012235827145	True	54M
AATGTCATCAATTGAGAATCTCTTATC	TATTACATCATCAGAATACACACTGTC	(octopus_trinity_TRINITY_DN45428_c12_g2_i7.p1_307)	1.0	1000.0	0.001																				6.01853e-77	0.981327	1000.0	9.0	0.924296	0.247	0.243	1.8490118117340649e-72	True	11M952N41M2S
AATGTCATCATTCTGGCAGAAATGAAC	ATCAGTGGAGCGGAGAAGATTGTTCAT	(octopus_NC_068988.1_72834415) (octopus_trinity_TRINITY_DN52790_c1_g2_i37.p1_975)	1.0	150.0	0.0066666666666666																				6.72512e-06	0.537557	150.0	9.0	1.0457	0.306667	0.306667	0.0098076758986884	True	54M
AATGTCATCGATTTCCTATGATGTAAT	ACAGATCGGAAGAGCACACGCTGAACT	False	1.0	156.0	0.0064102564102564																				5.04123e-11	0.984127	156.0	8.0	1.11458	0.378205	0.352564	1.3245396190945837e-07
AATGTCATCGTAAGCCACTACAAACGG	TGAAAGTACTTGATCAAAGAACTGCCA	False	4.0	1389.0	0.0028797696184305																				2.07934e-11	0.276997	1389.0	15.0	1.05624	1.92585	1.23182	5.66750232863069e-08	True	16M68718N38M
AATGTCATGTACAGTTACCACTAAACG	CCCATATGGTGTAGAGATGTTAATCTG	(octopus_NC_068984.1_88314507)	1.0	175.0	0.0057142857142857																				1.8557e-27	0.964857	175.0	9.0	1.16571	0.485714	0.485714	1.4393666099185217e-23	True	54M
AATGTCATGTATTTTATAAATGGTTGA	ATCTCTAAAATATTTATCTCAAAGCAG	(octopus_NC_069006.1_9972960)	1.0	272.0	0.0036764705882352																				1.25424e-08	0.514661	272.0	11.0	0.899392	0.25	0.224265	2.5697522794786382e-05	True	54M
AATGTCATTAAGCATTTTGCCTGGCAT	GCTAACGAGCCTGCCTGCTTGTCACCA	(octopus_NC_068987.1_3299678)	1.0	93.0	0.010752688172043																				4.12295e-06	0.701396	93.0	6.0	1.22691	3.55914	3.29032	0.0061965528142602	True	54M
AATGTCATTATCATTCCCTTTTTGGAA	ACTGTCACTTGCCCCAGGAAGATGGTC	(octopus_NC_068990.1_69495504) (octopus_trinity_TRINITY_DN56564_c4_g1_i8.p1_715)	1.0	422.0	0.0023696682464454																				2.04384e-07	0.358154	422.0	11.0	1.01766	0.258294	0.239336	0.0003633660986447	True	54M
AATGTCATTCTAAAAATAAACAATCAC	ATCATCAAAACCTATGAGATAATGCAT	(octopus_NC_068982.1_41958774)	159.0	2625.0	0.0605714285714285																				9.54377e-07	0.165363	2625.0	15.0	4.91972	6.91771	6.09333	0.0015600724657619	True	54M
AATGTCATTCTAAAAATAAGCAATCAC	ATCATTTATATCTCAAAGCCCTGAGAC	(octopus_NC_068985.1_9746036)	26.0	939.0	0.027689030883919																				3.82199e-34	0.636298	939.0	14.0	3.38011	12.9553	7.87007	3.9106881161521774e-30	True	53M1S
AATGTCATTGAATAATGGTGTTGCATA	AAATCTTATATTATTGGTGATTTCACA	(octopus_trinity_TRINITY_DN49330_c4_g1_i3.p1_16)	2.0	821.0	0.002436053593179																				4.09904e-20	0.246757	821.0	13.0	2.05935	0.948843	0.936663	2.155475140381968e-16	True	13M3D33M8S
AATGTCATTGCGGTCAGCTGTGTGGAC	AATGTCCGGCATAAGTATGTGCAGTTT	(octopus_NC_069008.1_616356) (octopus_trinity_TRINITY_DN50672_c10_g2_i3.p1_1498)	1.0	318.0	0.0031446540880503																				2.95268e-09	0.479049	318.0	9.0	1.20181	0.336478	0.336478	6.475081486189758e-06	True	54M
AATGTCATTGTAGCTAGGAGGTGGTGG	TGGTGGTGGCCGCAAACGTAGCCAGTC	(octopus_NC_069005.1_32316063)	18.0	2236.0	0.0080500894454382																				8.831970000000001e-160	0.71836	2236.0	13.0	2.01589	7.46601	3.15742	7.432785871060744e-155	True	15M3D39M
AATGTCATTGTAGGTTAGGTGTGAGAG	GCTAGATATGGCCAGTTTGAATACAAA	(octopus_NW_026360329.1_884)	1.0	427.0	0.0023419203747072																				5.79782e-52	0.882573	427.0	13.0	1.21244	1.00468	1.00468	1.0428787078399756e-47	True	54M
AATGTCCAGCATTCTGCTCCCAGTTCC	CTCTGATTGTTCTGCTTCACTCAAAAC	(octopus_trinity_TRINITY_DN56512_c1_g2_i3.p1_112)	4.0	3258.0	0.0012277470841006																				1.0901e-08	0.138819	3258.0	9.0	1.23958	0.417127	0.401166	2.2479916979670973e-05	True	41M417N13M
AATGTCCAGTGGTTCTTCTTCTTGTTG	TTCATGTTGAAGTATGTCCGCTGTTGT	(octopus_NC_069008.1_16149353) (octopus_trinity_TRINITY_DN51131_c0_g1_i18.p1_7)	122.0	7100.0	0.0171830985915492																				2.43244e-36	0.21025	7100.0	15.0	1.76493	1.07775	1.05746	2.7036008245306784e-32	True	54M
AATGTCCAGTGGTTCTTCTTGTTGTTG	TTCATGTTGAAGTATGTCCGCTGTTGT	(octopus_NW_026373087.1_1319) (octopus_trinity_TRINITY_DN51131_c0_g1_i18.p1_7)	3.0	2203.0	0.0013617793917385																				1.94147e-33	0.382111	2203.0	15.0	2.20721	10.5738	4.81843	1.930721615617995e-29	True	54M
AATGTCCATCATCATCGCTATCCTGCC	CATCATGAGCAGAGCTGTGCAGCTCAG	(octopus_NC_068986.1_68867140) (octopus_trinity_TRINITY_DN53121_c9_g3_i1.p1_515)	3.0	2607.0	0.001150747986191																				5.58465e-77	0.40944	2607.0	15.0	1.18732	0.43153	0.429613	1.7172236337290948e-72	True	54M
AATGTCCATGGATCACATTTCTTCTCC	TCTGTTGCAGCCATCTAGCATAGACAA	(octopus_NC_068994.1_12407929)	6.0	803.0	0.0074719800747198																				7.541410000000001e-24	0.485169	803.0	12.0	1.87956	5.47945	4.401	4.8866440167069183e-20	True	54M
AATGTCCATGGTTCAATATCTAGCATT	TCCTCTAAATTCACTGGACAATTTGTG	(octopus_NC_068999.1_24843828) (octopus_trinity_TRINITY_DN51914_c11_g1_i2.p1_567)	1.0	134.0	0.0074626865671641																				1.7603e-10	0.695085	134.0	5.0	1.63369	0.589552	0.589552	4.385405719187387e-07	True	54M
AATGTCCCAGAGAAATTCTTTCTATAA	TGTCAACATTATCTTCGTTGATCAATA	(octopus_NC_069008.1_13719189) (octopus_trinity_TRINITY_DN56038_c2_g2_i6.p1_275)	34.0	767.0	0.044328552803129																				1.96265e-06	0.310015	767.0	13.0	2.09561	1.68057	1.66884	0.0030793716038823	True	54M
AATGTCCCCAATCTCTCCCGGCTTCTT	TTGGCCGCCATAGGAAGGAGTTTTCTT	False	1.0	106.0	0.0094339622641509																				8.93296e-12	0.962143	106.0	9.0	1.26527	0.716981	0.660377	2.5206163807253272e-08	True	18S36M
AATGTCCCCCTCTGAGTCCACACACAG	CAAGCTTTGTTAGCAGCTGTATCGTTA	(octopus_NC_069000.1_1451109) (octopus_trinity_TRINITY_DN49693_c0_g3_i5.p1_981)	1.0	369.0	0.002710027100271																				5.16965e-41	0.842645	369.0	13.0	1.20781	0.471545	0.471545	6.738221776232261e-37	True	54M
AATGTCCCTCTTTGTCACACCACCTTT	AGCCGAAATCTTGTAAATAATTTGTCC	(octopus_NW_026392061.1_5481) (octopus_trinity_TRINITY_DN45690_c1_g4_i1.p1_103)	3.0	1128.0	0.0026595744680851																				1.4787e-06	0.265553	1128.0	12.0	2.01768	0.950355	0.943262	0.002358164249969	True	54M
AATGTCCGCTTTCCATGCTAGCATGGG	TTGGACAATTTGACTGAGGACTGGTGA	(RF_all_LGKD01472497.1/3829-3166_605) (octopus_NC_069009.1_2158565) (octopus_trinity_TRINITY_DN45955_c3_g1_i1.p1_58)	32.0	1107.0	0.028906955736224																				1.41915e-08	0.228538	1107.0	13.0	4.40367	2.12376	1.94219	2.889674167400235e-05
AATGTCCGTTGTGTTATTTTGTTGATC	CTTCGATAGAAAAATAGACGATATCTG	(octopus_NC_069004.1_11381320) (octopus_trinity_TRINITY_DN50189_c2_g1_i2.p1_802)	1.0	400.0	0.0025																				2.80686e-14	0.494949	400.0	12.0	1.11547	0.325	0.325	9.827743689352452e-11	True	54M
AATGTCCTCATTATTTCTCTGAGCCTT	TCTTAGAGCAGAGTAACATTCTTCATC	(octopus_trinity_TRINITY_DN54120_c6_g1_i1.p1_337)	3.0	2497.0	0.001201441730076																				5.87516e-44	0.379636	2497.0	15.0	1.10563	0.359632	0.294353	8.418933497115399e-40	True	30M359N24M
AATGTCCTGCTTTCCTTCCTTTTCTAC	TCGGTCTCTCTTTCTAGTGAAGGCGGC	(octopus_NW_026299678.1_6260)	1.0	328.0	0.0030487804878048																				5.02898e-36	0.923683	328.0	10.0	1.29233	0.612805	0.493902	5.525330640978895e-32	True	53M1S
AATGTCCTGTACCCAGATATGCACCTA	CACATACAGGTGGATGTCGGTATGCAC	(octopus_NC_068986.1_76885767)	54.0	3641.0	0.0148310903597912																				3.26067e-06	0.144479	3641.0	15.0	2.08744	1.01126	0.939028	0.00496843150495	True	54M
AATGTCCTTAAATGTATCTTCGTTCAC	TATACCTGTCGGACATTCCTGCTGAAT	(octopus_NC_068998.1_45459724) (octopus_trinity_TRINITY_DN55600_c6_g1_i17.p1_215)	1.0	661.0	0.0015128593040847																				4.09404e-06	0.463389	661.0	6.0	0.689155	0.753404	0.65053	0.0061553951223606	True	7S47M
AATGTCGAATTGTAAATCAGATGAAAT	TGAAAGGAATTCATCCAGCGTGTAGTG	(octopus_trinity_TRINITY_DN56543_c4_g3_i4.p1_831)	3.0	3103.0	0.0009668063164679																				3.47843e-10	0.187871	3103.0	11.0	1.02945	1.49952	1.46568	8.404972001220305e-07	True	3S51M
AATGTCGATAATCTTGGTCATATGGAG	AAGTGTGAGGTTGATCAAATCAGTTTT	(octopus_NC_068984.1_19216246) (octopus_trinity_TRINITY_DN56334_c1_g1_i1.p1_7259)	2.0	1452.0	0.0013774104683195																				2.6909e-32	0.410369	1452.0	15.0	1.12229	0.384298	0.362259	2.561605347597423e-28	True	51M3S
AATGTCGATAGAGTGAAAGCTTCACTA	TGTTTCTTCGTAGTCGCAGTGATCTGG	(octopus_NC_068991.1_23157089) (octopus_trinity_TRINITY_DN53342_c6_g1_i6.p1_77)	1.0	1003.0	0.0009970089730807																				6.91651e-26	0.641786	1003.0	13.0	0.756406	0.206381	0.181456	4.9743965963359485e-22	True	54M
AATGTCGCATCTTTTGACTCCAGAGAA	GCAGGGTTAAGAGCACGATCAATTATA	(octopus_NC_068981.1_40595347) (octopus_trinity_TRINITY_DN54548_c2_g2_i3.p1_2847)	1.0	213.0	0.0046948356807511																				9.65257e-28	0.943632	213.0	8.0	1.00157	0.29108	0.29108	7.584875139847318e-24	True	54M
AATGTCGGAAGGCTCCTTCTGCGATAT	TTTTTATATTGTTCCAGTGCAAATACA	(octopus_trinity_TRINITY_DN53493_c0_g1_i13.p1_191)	98.0	2730.0	0.0358974358974358																				1.19567e-16	0.183935	2730.0	11.0	2.0288	1.02454	0.994872	5.005030539643166e-13	True	53M1S
AATGTCGTCACAAACTTCTTCAGTTCA	CTATTCATATTGTAGGTATCGAACCAA	(octopus_trinity_TRINITY_DN45125_c4_g1_i34.p1_3141)	1.0	559.0	0.0017889087656529																				7.24026e-14	0.432887	559.0	15.0	1.08972	0.42576	0.368515	2.451515408035427e-10
AATGTCGTTTGGAAGAGAATGGCGGCG	CTTCTGATCGTTGGCGGCGACGTTCGC	(octopus_NW_026425481.1_32623) (octopus_trinity_TRINITY_DN56437_c14_g1_i6.p1_1216)	1.0	597.0	0.0016750418760469																				1.5342500000000001e-18	0.508671	597.0	10.0	1.15052	0.371859	0.348409	7.30563785029269e-15	True	54M
AATGTCTAACCAAATTATTAAAGCATA	TGTGTGAGTGTGTGTGTGTGTGTGTGT	(octopus_NW_026430178.1_978)	1.0	195.0	0.0051282051282051																				7.07875e-08	0.601626	195.0	11.0	1.52355	1.58974	1.58974	0.0001330068465493	True	54M
AATGTCTACAGCCAAGTCAATATCTTT	TGCTTTGAAATACATTGATTTCTTGGA	(octopus_NW_026311367.1_70) (octopus_trinity_TRINITY_DN55059_c3_g1_i7.p1_322)	2.0	2007.0	0.0009965122072745																				3.01308e-29	0.256398	2007.0	9.0	1.24382	0.730443	0.692078	2.5276070533431278e-25	True	54M
AATGTCTAGAATTTAAGTAATGATAAT	AATAACAATGATAACAACAGCACCACA	(octopus_NW_026354957.1_60)	4.0	2138.0	0.0018709073900841																				7.69736e-15	0.22199	2138.0	9.0	1.34947	0.503274	0.49579	2.8165671833294327e-11	True	52M2S
AATGTCTATTACAGGATGCCCGGCAAA	CTACCACCATCCAGGAAACCAACAAAC	(octopus_NC_068988.1_87578598)	1.0	1387.0	0.0007209805335255																				5.89492e-25	0.416995	1387.0	13.0	1.2867	0.465032	0.45566	4.051492506550782e-21	True	54M
AATGTCTCACCATCCACAGCATCACTT	CTACGCACAGATTCCATACCTCCCATA	(octopus_NC_069000.1_47047495)	3.0	1004.0	0.0029880478087649																				1.0766799999999995e-20	0.413375	1004.0	13.0	1.76132	0.484064	0.466135	5.856717197336615e-17	True	54M
AATGTCTCAGTTGGTGGGGGTGGAGGA	AAACCAGGGTCAGTAACGTTAGTGTAG	(octopus_NC_069009.1_8740982) (octopus_trinity_TRINITY_DN49184_c5_g1_i5.p1_2385)	2.0	420.0	0.0047619047619047																				6.88289e-08	0.356346	420.0	11.0	1.21036	0.378571	0.369048	0.0001295229366121	True	52M2S
AATGTCTCCATGCCAAATTTTGCTCCA	AAGTGCATTTACATCCATGTGGAAATA	False	1.0	130.0	0.0076923076923076																				3.08171e-09	0.778241	130.0	7.0	1.77026	1.78462	1.78462	6.746250811774887e-06
AATGTCTCCCGGTCTGTCACTTCTTCT	TGGTTGCTGATACATCAACACCTTGCT	(octopus_trinity_TRINITY_DN48120_c5_g1_i7.p1_839)	2.0	1742.0	0.0011481056257175																				2.85931e-28	0.381834	1742.0	15.0	1.12861	0.384041	0.353617	2.2998596366628926e-24
AATGTCTCCGTCGACCTTTCTTTCGCC	TTATCTTCCGACTTCAACCTGACTTCT	False	3.0	2666.0	0.00112528132033																				3.38241e-13	0.236534	2666.0	15.0	1.53422	0.445611	0.442611	1.083202261901222e-09	True	54M
AATGTCTCCTCCATTAGAAATGTATAA	CAAGCAATCATGGCTGATGTCGGACAC	(octopus_NC_069008.1_12088344) (octopus_trinity_TRINITY_DN55298_c5_g1_i5.p1_19)	2.0	1289.0	0.0015515903801396																				8.5763e-59	0.456916	1289.0	12.0	1.54306	1.17378	1.15671	1.8321785885421718e-54	True	54M
AATGTCTCCTTTTTGGTGATATCGTAA	ACAAAAATAGCAATCTGGGCCCCTCTG	(octopus_trinity_TRINITY_DN48238_c7_g1_i1.p1_267)	1.0	291.0	0.0034364261168384																				6.57988e-30	0.744107	291.0	9.0	1.09736	0.388316	0.388316	5.680165451863945e-26	True	50M4S
AATGTCTCTGTTCCTGTTAAATGGTCT	TTATTTTATTACTGTAAGACAATCCTA	(octopus_NW_026323059.1_11778)	1.0	237.0	0.0042194092827004																				5.20574e-11	0.642213	237.0	6.0	1.33856	0.476793	0.459916	1.3658137865395244e-07	True	54M
AATGTCTGAACATTCAATGCCACGGTT	TGCAAAATCTGTTACAGCTCGGTGATA	(octopus_NC_068981.1_128722354) (octopus_trinity_TRINITY_DN51855_c7_g1_i12.p1_289)	1.0	759.0	0.0013175230566534																				2.01747e-08	0.318357	759.0	13.0	1.2173	0.393939	0.387352	4.0377361681906406e-05	True	45M9S
AATGTCTGAATATACTAGTTTGTCTAA	TGATAAACACTGGCCACAATTCGTTCC	(octopus_NC_068994.1_4775761)	1.0	79.0	0.0126582278481012																				3.86659e-07	0.759974	79.0	8.0	1.73743	0.658228	0.658228	0.0006641177513581	True	54M
AATGTCTGACTGAATGCAAATATTGAC	TATCACTGTTGAAGAACATGATGAATC	(octopus_trinity_TRINITY_DN43415_c1_g2_i7.p1_68)	1.0	410.0	0.0024390243902439																				5.83667e-34	0.768272	410.0	9.0	1.2181	0.492683	0.492683	5.926697049640009e-30	True	54M
AATGTCTGGGATGCTTTTTCGTCAAAC	TTTGGACACACAACTGGCTCTACCAGT	(octopus_trinity_TRINITY_DN52979_c2_g2_i8.p1_699)	27.0	14499.0	0.0018621973929236																				5.16215e-48	0.224197	14499.0	15.0	1.06227	0.461894	0.350576	8.323908446861365e-44
AATGTCTGGGGCTCCTAATATTAAGGG	CACTAATCAGTTGCCAAATCCTCCAAT	False	1.0	82.0	0.0121951219512195																				2.5996e-10	0.909091	82.0	6.0	1.60819	0.5	0.5	6.366477936599439e-07	True	53M1S
AATGTCTGGTGTGGAGACACATTTCGG	CCAGTTCTGTCTGAGGATCTCTTTTTG	(octopus_NC_068982.1_108974804)	2.0	1199.0	0.0016680567139282																				2.61956e-08	0.263269	1199.0	13.0	1.01246	0.193495	0.193495	5.17573840540954e-05	True	54M
AATGTCTGTAAGAAGATGGCCTTCGAA	AAGCAGCAGCTGGCTTGCTGCATTACA	(octopus_NC_068981.1_5527255) (octopus_trinity_TRINITY_DN54304_c1_g2_i6.p1_1045)	2.0	1598.0	0.0012515644555694																				3.78736e-25	0.357377	1598.0	15.0	0.978016	0.265332	0.236546	2.6276785489097977e-21	True	52M2S
AATGTCTGTACTAGAAGCAGCAGCAGC	AGTAACTGTATTATTACTACTACTGCT	(octopus_NC_068982.1_187254387) (octopus_trinity_TRINITY_DN45997_c9_g8_i1.p1_568)	1.0	122.0	0.0081967213114754																				1.01333e-16	0.942029	122.0	7.0	1.80258	0.614754	0.614754	4.263123046325261e-13	True	54M
AATGTCTGTATATTCATTTGTTACCTG	AACACATGCAGATTACCATACTGTTGA	(octopus_NC_068983.1_146677442) (octopus_trinity_TRINITY_DN56308_c5_g1_i1.p1_568)	3.0	6561.0	0.0004572473708276																				1.7802899999999998e-39	0.249542	6561.0	11.0	0.770587	0.155159	0.146776	2.209210772407212e-35	True	54M
AATGTCTGTGATACTTGCTATGAAATT	GTATTCTGTAAACGGGATTAATTTCGC	(octopus_NC_069001.1_14031122) (octopus_trinity_TRINITY_DN54134_c4_g1_i11.p1_466)	3.0	1619.0	0.0018529956763434																				2.8029100000000004e-24	0.282914	1619.0	10.0	1.69482	1.41507	1.39531	1.8590369137038427e-20	True	54M
AATGTCTTACTGTTCTTTGATAGCACA	GGGTTGTCAGTAGGAAATTTGCCTTGT	(octopus_trinity_TRINITY_DN46041_c7_g1_i4.p1_252)	1.0	664.0	0.0015060240963855																				2.35001e-08	0.355378	664.0	15.0	0.904823	4.65211	3.59488	4.6686899510088485e-05	True	25M9845N29M
AATGTCTTATTGAATATATGGAATATG	TCTTATTGAATATATGAAATATTGACT	(octopus_NC_068983.1_46049233)	7.0	507.0	0.0138067061143984																				2.33313e-07	0.328699	507.0	14.0	2.67251	10.3432	5.7712	0.0004118806843474
AATGTCTTCAAAAATATCGGTTGGAAC	ATCAATAATTTCAACAGGATTGGAATT	(octopus_NW_026363335.1_857) (octopus_trinity_TRINITY_DN56555_c1_g2_i1.p1_133)	4.0	2421.0	0.0016522098306484																				2.71783e-09	0.166477	2421.0	9.0	1.33981	0.565469	0.561338	5.9833261689035495e-06	True	54M
AATGTCTTCACCACTTGACCCTTTCTA	ACCTCTTCTACTGTACCAAAAGCTAGA	(octopus_NW_026323156.1_13920)	4.0	149.0	0.0268456375838926																				1.6342e-06	0.490449	149.0	10.0	2.44228	3.38255	3.30201	0.0025911363876181	True	54M
AATGTCTTCAGCTTCATTCTGAGATGA	TGCTTTAGTAGACTCTAAAGTTTTCAT	(octopus_trinity_TRINITY_DN48262_c3_g1_i1.p1_637)	3.0	2367.0	0.0012674271229404																				6.184930000000002e-18	0.128773	2367.0	15.0	0.770637	1.45923	1.21589	2.8299573990390388e-14	True	39M5037N15M
AATGTCTTCCTGCTCAATTTTCTCCAT	AAGTGTATCAACATCCATGGCTAATTT	(octopus_trinity_TRINITY_DN49544_c0_g1_i1.p1_34)	1.0	94.0	0.0106382978723404																				5.14755e-07	0.694331	94.0	8.0	1.73911	1.34043	1.20213	0.0008708124524746
AATGTCTTCTGATTCAGGAAATATTTG	AAGATATATCAACATCCATCATCCTCT	(octopus_NW_026297134.1_6879)	1.0	992.0	0.001008064516129																				7.48524e-15	0.317553	992.0	12.0	1.43104	0.604839	0.603831	2.7415501068883845e-11	True	54M
AATGTCTTGTCTTTTCTCGGATCTATT	TCCGTTGTTTTCTTCGGCAAATGTTTC	(octopus_NC_069002.1_293023)	1.0	257.0	0.0038910505836575																				1.52262e-06	0.486177	257.0	14.0	1.21329	0.451362	0.451362	0.0024240280309097	True	54M
AATGTCTTGTTTTCATAAGTTTTGAAT	TAAAATCTTCCACCAAACCGTAATCAT	(octopus_NC_068995.1_40360788)	72.0	1656.0	0.0434782608695652																				1.84757e-09	0.267669	1656.0	15.0	3.09726	2.7494	2.5779	4.141474065825527e-06	True	54M
AATGTCTTTGATGAGTTAAGAGTTTCA	AAAATTTGTTTGAAACCTTCATCTTTA	(octopus_NW_026342167.1_881) (octopus_trinity_TRINITY_DN55059_c2_g2_i2.p1_228)	2.0	1290.0	0.0015503875968992																				1.64001e-13	0.209349	1290.0	9.0	2.0251	0.844186	0.830233	5.393699470384572e-10	True	54M
AATGTCTTTGGTTGCTTTCAAATTGTC	CTTAGACATTTTGTCATATTTCTTGTC	(octopus_NC_068997.1_42413650) (octopus_trinity_TRINITY_DN43993_c9_g1_i5.p1_1855)	1.0	226.0	0.0044247787610619																				5.21331e-06	0.486983	226.0	10.0	0.832145	0.20354	0.20354	0.0077240228852217	True	54M
AATGTCTTTTTATTCGTGGGTTGAGAC	AGGTCTTTAGTCTTAGAATCAAGACCG	(octopus_NC_068994.1_4131670) (octopus_trinity_TRINITY_DN50273_c2_g7_i1.p1_234)	1.0	267.0	0.0037453183520599																				4.82739e-07	0.492955	267.0	10.0	1.18469	0.40824	0.40824	0.0008195525291903	True	54M
AATGTGAAAAGCCAGAATGAATAGTGA	GGATATTTTATCTGACACTAATGATTA	(octopus_NC_069002.1_37327688)	1.0	178.0	0.0056179775280898																				1.15233e-06	0.593023	178.0	9.0	1.32084	0.449438	0.365169	0.0018637154986832	True	53M1S
AATGTGAAACACCCACAATGTGTGATA	TGTGTACAATGTGCTACATGCAGTCAG	(octopus_NC_068989.1_35938295)	23.0	414.0	0.0555555555555555																				2.23578e-08	0.413995	414.0	6.0	3.05325	1.44686	1.44686	4.4523577175141625e-05	True	54M
AATGTGAAAGATTATTTAGAATAACTT	CACTGTTTTCAGATTTATCAACATAGT	(octopus_NC_068985.1_30973630)	1.0	483.0	0.0020703933747412																				1.31881e-09	0.445067	483.0	13.0	1.03608	0.834369	0.824017	3.002280581141228e-06	True	54M
AATGTGAAAGCCAGGCTCTTGTTTATT	CCTGGTTGCGGATGATATCTATGCCTC	(octopus_trinity_TRINITY_DN52883_c7_g2_i12.p1_155)	1.0	673.0	0.0014858841010401																				1.71788e-17	0.491258	673.0	11.0	1.29916	0.459138	0.417533	7.622807427367473e-14
AATGTGAAATGAAGTGTTTTGCTCAAG	AACAAGACACACTGCCCGGTTTGGGAA	(octopus_NC_068984.1_144658310)	73.0	1790.0	0.0407821229050279																				2.7050600000000002e-18	0.299755	1790.0	13.0	4.29736	9.04749	7.17654	1.2672615207898623e-14	True	54M
AATGTGAACATCAACATAAGCATCATG	GCGATCACTTTGGTGCTACACGGGCTC	(octopus_NC_068989.1_35489929) (octopus_trinity_TRINITY_DN54338_c4_g1_i13.p1_156)	1.0	243.0	0.0041152263374485																				1.2664899999999999e-20	0.876543	243.0	6.0	1.26907	0.440329	0.395062	6.863519394712675e-17	True	16M1D38M
AATGTGAAGAGGCCTCACTGAAACCAC	AACTCCAGTGATCCCGCCAACCACAGC	(octopus_NC_069009.1_9631435)	6.0	2682.0	0.0022371364653243																				1.70053e-52	0.377884	2682.0	15.0	1.29844	0.34862	0.343028	3.104802152090488e-48	True	54M
AATGTGAAGGTAATTTAGCTTTTGATA	CGAAACTAATAATTAATGGTTATATAG	(octopus_NC_068981.1_193399284) (octopus_trinity_TRINITY_DN42201_c0_g1_i11.p1_293)	1.0	385.0	0.0025974025974025																				4.65602e-11	0.442283	385.0	9.0	1.22885	0.574026	0.537662	1.227422909337391e-07	True	54M
AATGTGAAGTAGCACTATATAATTATT	CTTTATTGTATGTGTGTGTGTGTGTAA	(octopus_NC_068999.1_54686066)	1.0	643.0	0.0015552099533437																				1.05271e-06	0.318222	643.0	15.0	1.22387	0.4479	0.443235	0.0017111623713385	True	54M
AATGTGAATAAATAAGTATTACATTTG	ATAAAGTAATCTGAATGTTAAAGGGTT	(octopus_NC_068999.1_24201412)	14.0	476.0	0.0294117647058823																				2.41337e-07	0.330215	476.0	11.0	1.94639	3.06933	2.80252	0.0004252674535358	True	54M
AATGTGAATAACAGAGATAAAATTACT	TAGAGAACACCGGTTGGTGATATAGAT	(octopus_NC_068985.1_63317703)	2.0	974.0	0.002053388090349																				2.14254e-06	0.111223	974.0	12.0	0.526157	0.132444	0.109856	0.0033447020968223	True	2S52M
AATGTGAATATCTTAATGTTTCCATTC	CTCGTGTCCCATCCTGCAATCAGATTA	(octopus_NW_026331533.1_79) (octopus_trinity_TRINITY_DN49952_c1_g1_i11.p1_21)	289.0	6522.0	0.0443115608708985																				7.56991e-24	0.187209	6522.0	15.0	2.91137	1.13247	1.11883	4.904687260089871e-20	True	54M
AATGTGAATATCTTAATGTTTCTATTC	CTCCTGTCCCATCCTGCAACCAGATTA	(octopus_NW_026333490.1_521) (octopus_trinity_TRINITY_DN49952_c1_g1_i6.p1_21)	123.0	988.0	0.124493927125506																				2.9905e-44	0.603082	988.0	12.0	2.68959	1.16498	1.0	4.324633751366591e-40	True	54M
AATGTGAATCCAGCTATGATTTATTAT	TTAAAGGTGCATCTGTATTCAGGATAC	(octopus_NC_068990.1_43867347)	4.0	698.0	0.0057306590257879																				8.4105e-12	0.365709	698.0	13.0	1.40156	0.353868	0.329513	2.378592286542042e-08	True	54M
AATGTGAATGTAATGCAGCAGTCAAGA	ATATATCATACTTCAAAAATTGACCAG	(octopus_NC_068984.1_115070104)	1.0	319.0	0.0031347962382445																				6.29049e-09	0.551016	319.0	12.0	1.23941	0.329154	0.329154	1.332134618835452e-05	True	54M
AATGTGAATGTGTTCCATCTCAGAATG	AAACATCTCCTCCCTTACAGCTAGGTG	(octopus_NC_069009.1_10261037) (octopus_trinity_TRINITY_DN55508_c0_g3_i6.p1_229)	1.0	222.0	0.0045045045045045																				5.72526e-06	0.405802	222.0	12.0	1.76324	1.44144	1.31532	0.0084328963869837	True	54M
AATGTGACACTTTCTCGAAATATCAAT	ACACCCACATTCCCATCTAACTTAATT	(octopus_NC_069008.1_16149429)	1.0	775.0	0.0012903225806451																				1.53432e-09	0.311429	775.0	9.0	0.669643	1.13419	0.863226	3.4689722231255547e-06	True	54M
AATGTGACATACTGAATCCTGTCAGCA	ATGTCTATATTCAAACGTCCAGGATAT	(octopus_trinity_TRINITY_DN52357_c1_g1_i10.p1_408)	1.0	192.0	0.0052083333333333																				1.13462e-15	0.735217	192.0	9.0	1.23645	0.505208	0.5	4.422450518929029e-12	True	17M1009N35M2S
AATGTGACCGACACTATTCTAGAAAGA	TGTAATGTAATACACACATACACACAC	(octopus_NC_068986.1_10238091)	13.0	903.0	0.0143964562569213																				3.84591e-11	0.266568	903.0	13.0	1.04375	0.277962	0.277962	1.0221094475615676e-07	True	54M
AATGTGACCGTTGCTGACGAGGTGGCT	TGGTAGGCTTTGACTCTGGAGAGGAAG	(octopus_NC_068984.1_59621380) (octopus_trinity_TRINITY_DN54169_c3_g1_i1.p1_4178)	1.0	137.0	0.0072992700729927																				8.93098e-07	0.650746	137.0	7.0	1.16336	0.510949	0.510949	0.001465633778186	True	54M
AATGTGACTGGCTATATGTTAGTCTGT	GTGAATCTTTTGTGTTATTATGGCGAT	(octopus_NW_026314325.1_21)	8.0	14904.0	0.0005367686527106																				2.03027e-148	0.288673	14904.0	11.0	1.32499	0.485239	0.454979	1.523397406921861e-143	True	54M
AATGTGAGAAATGAACATATCGTTCAA	ATGTGTTGTTTCTCGGCGTACTTTACA	(octopus_NC_068987.1_15795616) (octopus_trinity_TRINITY_DN56620_c4_g3_i6.p1_394)	1.0	311.0	0.0032154340836012																				8.83418e-12	0.621466	311.0	13.0	1.08379	0.356913	0.315113	2.49387028233629e-08	True	54M
AATGTGAGATGGAAGAGAGATTTAACC	TCTGGTTAATCAAAGGCTGAAGGCGAC	(octopus_NC_069004.1_3885847)	1.0	252.0	0.0039682539682539																				4.08633e-13	0.529008	252.0	8.0	1.12276	0.353175	0.353175	1.299995986850592e-09	True	54M
AATGTGAGCGTGTTTGTCCAGCTGCTT	CTTTAGTGCTTTGTCCAAGTTAATCCG	(octopus_NC_069005.1_21029940) (octopus_trinity_TRINITY_DN49412_c5_g3_i3.p1_223)	2.0	268.0	0.0074626865671641																				2.64877e-08	0.557223	268.0	14.0	1.22882	0.492537	0.373134	5.230575677045904e-05	True	1S53M
AATGTGAGGCATTTGTTTACAGCCATT	GTATACTGAATTATCCGAACTTTGGAG	(octopus_NC_068999.1_21770410)	1.0	1582.0	0.0006321112515802																				2.26082e-13	0.205886	1582.0	15.0	1.2359	1.85082	1.8464	7.34836977141909e-10	True	1S53M
AATGTGAGGTGGTTCGTCTCAAATTGA	AAATCCACCAAAACATGAATTCCAACA	(octopus_NC_068988.1_7121537)	1.0	631.0	0.0015847860538827																				4.97234e-06	0.30731	631.0	14.0	0.96159	0.25832	0.251981	0.0073876568570965	True	54M
AATGTGAGGTGTAAGACCAAGAGCTCC	TGTAACCATCCGGCGAGATGTAATAGC	(octopus_NC_068994.1_53774961) (octopus_trinity_TRINITY_DN54629_c5_g1_i2.p1_2557)	1.0	182.0	0.0054945054945054																				3.40238e-06	0.719394	182.0	9.0	0.985427	0.521978	0.521978	0.0051720288607346	True	54M
AATGTGATGGCAGAATTCTGGTTTAAC	CACCCCATGACCTCCTAACTTTCATTT	(octopus_NC_069003.1_17317768)	1.0	170.0	0.0058823529411764																				1.82018e-19	0.898272	170.0	7.0	1.13811	3.87647	1.94706	9.201472261098416e-16	True	54M
AATGTGATGTGGTATGGTGTGTGTATG	GCTCGCTTATAACACAAATACACACAT	(octopus_NC_068995.1_4943731)	1.0	739.0	0.0013531799729364																				3.58356e-10	0.357996	739.0	15.0	1.16357	1.25034	0.510149	8.647767183197755e-07	True	5S49M
AATGTGATTCTGGGTTCCCCACATAAA	GACAGGAGGGTCCTGGCTGGAGATCGG	(octopus_NW_026297134.1_18205)	1.0	1236.0	0.0008090614886731																				3.28958e-65	0.654108	1236.0	13.0	1.14851	0.402913	0.402913	8.063556537418286e-61	True	6S48M
AATGTGCAAATCCATGTGTGTGTGTGT	GTGTGTGTGTGTTTTGCAAGTTAGCAT	(octopus_NC_068981.1_5934908)	6.0	521.0	0.0115163147792706																				3.61549e-30	0.711465	521.0	11.0	2.36631	4.41075	2.52207	3.1560151170253757e-26	True	14M4D40M
AATGTGCAGACAGACAAAATACCACGT	AGCACCTCGCCCGGCACACTAACAGTT	(octopus_NC_069007.1_9323498)	24.0	523.0	0.0458891013384321																				9.8003e-22	0.546849	523.0	9.0	3.32543	1.51052	1.48566	5.661956505042018e-18	True	54M
AATGTGCAGCGATGTGTAATGGTGTGA	AACCACTCGTAGTTGTGTCATTAACCA	(octopus_trinity_TRINITY_DN56381_c3_g1_i54.p1_656)	1.0	544.0	0.0018382352941176																				7.55446e-18	0.45701	544.0	14.0	1.27797	4.72243	4.67463	3.4368722740041774e-14	True	20M4829N34M
AATGTGCATAATGTGAAACACCCACAA	TGTGTGATATGTGTACAATGTGCTACA	(octopus_NC_068989.1_35938286)	19.0	359.0	0.0529247910863509																				9.02895e-09	0.434093	359.0	6.0	2.99569	1.40111	1.40111	1.8789038858757137e-05	True	52M2S
AATGTGCATAGGATAATGACAAAAGAG	AGAGCCATCAGCAAGGTGCCACATAAG	(octopus_NC_069002.1_4266106) (octopus_trinity_TRINITY_DN47347_c5_g1_i11.p1_72)	3.0	3324.0	0.0009025270758122																				1.32262e-83	0.454934	3324.0	13.0	1.25689	0.605295	0.402226	4.562719976117211e-79	True	54M
AATGTGCCAAGTAACAGTCCATTGTTC	CTTGAACTACCACTAACACAGTCTGGG	(octopus_NC_068981.1_110876608) (octopus_trinity_TRINITY_DN54314_c2_g1_i5.p1_4197)	1.0	97.0	0.0103092783505154																				1.061e-06	0.678816	97.0	5.0	1.58086	0.618557	0.618557	0.0017238738556962	True	54M
AATGTGCCACCCAGTGGGATTGAACCT	CGGACCACATGGCCGTGAAGTGAACAG	(octopus_NC_068997.1_364399)	2.0	152.0	0.0131578947368421																				1.13161e-07	0.642756	152.0	5.0	1.29776	0.263158	0.263158	0.0002076112120019	True	54M
AATGTGCCCTGTTCTCTACAATCGGCC	CGAAATTTGTCATCGATTCTCCTCTTC	(octopus_NW_026428189.1_1311) (octopus_trinity_TRINITY_DN55794_c1_g2_i5.p1_990)	8.0	12088.0	0.00066181336863																				1.3168e-113	0.279117	12088.0	15.0	0.991334	0.215999	0.207727	6.810381044367989e-109	True	54M
AATGTGCTATCTCGTCATCTTAATAAT	GATAATAATGGCTTCCAGTTTTGGGAC	(octopus_NC_069001.1_14145614)	1.0	405.0	0.0024691358024691																				2.98806e-10	0.475491	405.0	10.0	1.21165	0.377778	0.34321	7.270548049197655e-07	True	54M
AATGTGCTGTAGTTTTAGCCTGTGGTT	TCCAGTGCTTCCATAACTTTGTCAGAT	(octopus_NC_068984.1_56294891)	2.0	511.0	0.0039138943248532																				1.26728e-06	0.299459	511.0	4.0	1.19433	0.391389	0.358121	0.0020385187049663	True	3S51M
AATGTGGAAAAGAGGAAATAAAAGTTT	GAAGGAAAGACGCTTCTTTTAGTTCTT	(octopus_NC_068994.1_58499954)	1.0	163.0	0.0061349693251533																				5.8826800000000016e-18	0.810029	163.0	9.0	1.08891	0.374233	0.374233	2.6955397739926915e-14	True	54M
AATGTGGAATAACGCTAATGAATCAAA	TGTGTTGTAGGGAAAATCAGTCAATTT	(octopus_NC_068994.1_5870049)	1.0	170.0	0.0058823529411764																				1.50962e-11	0.683833	170.0	7.0	1.17094	0.335294	0.294118	4.169286522146818e-08	True	1S53M
AATGTGGAATCTGAAGACGAAAACAAT	ACCTATTGTCATATGTGCCCTGGGAAT	(octopus_NC_068998.1_26382533) (octopus_trinity_TRINITY_DN43704_c5_g2_i1.p1_219)	9.0	1975.0	0.0045569620253164																				2.1346e-67	0.344967	1975.0	13.0	1.36151	0.593418	0.585316	5.471710983061442e-63	True	54M
AATGTGGAGTATAATACCGCTGGTACC	TTCCACCTGTGACTCGAGTCTTTGGTC	False	1.0	296.0	0.0033783783783783																				6.02872e-07	0.437345	296.0	12.0	1.31947	4.34459	3.875	0.0010112489434931	True	10S44M
AATGTGGCAACTGCCAACATAGGTTGA	TAGAAGTGTGTGTGTGTGTAAACAGGG	(octopus_NC_068983.1_89957850)	3.0	650.0	0.0046153846153846																				1.91232e-11	0.381154	650.0	13.0	1.51783	1.26615	1.25846	5.2301201573995166e-08	True	46M8S
AATGTGGCTAGTTGTACTGCTGGTATA	TATATATACGTGTGTGTGTTGGTGCTT	(octopus_NC_069006.1_13540764)	1.0	377.0	0.0026525198938992																				1.6465e-14	0.616994	377.0	12.0	1.27981	2.61273	1.19098	5.873200859982845e-11	True	54M
AATGTGGCTCAACAAGGAGCCAACTAT	GTCTGTGTGTCCTCTGGAACAGGCCAA	(octopus_trinity_TRINITY_DN56060_c5_g1_i35.p1_208)	65.0	1434.0	0.0453277545327754																				3.12688e-07	0.261406	1434.0	11.0	2.28499	2.44421	2.35356	0.0005434154141206	True	54M
AATGTGGGCTAACGACTGAATAAACCA	CAATCCATTTGTAGAGTTTCTCCAGGA	(octopus_NC_068985.1_97345093) (octopus_trinity_TRINITY_DN55275_c2_g1_i1.p1_646)	3.0	2990.0	0.0010033444816053																				1.32411e-08	0.112257	2990.0	15.0	1.70834	0.537124	0.525084	2.7055201139989187e-05	True	54M
AATGTGGGGGAGTAATTGCCATTACTA	ACGTTGTCCAACTTTCTGATGAATACA	(octopus_NC_068982.1_167470607)	2.0	150.0	0.0133333333333333																				1.36061e-06	0.61994	150.0	9.0	1.66278	0.526667	0.526667	0.0021800248033557	True	1S53M
AATGTGGGGTGGGCGGGAAGGGAAATG	GGAAGGTCGGGTCGAGAGTAAAATGGT	False	1.0	454.0	0.0022026431718061																				1.44641e-10	0.481945	454.0	14.0	1.18984	0.438326	0.427313	3.634151569461844e-07
AATGTGGTGGTGGTGGTCGTCGTGGCA	GAAGAGACAGCGGTTCTGAGTGATTTT	(octopus_NC_068994.1_4385200)	1.0	322.0	0.0031055900621118																				1.10579e-08	0.485294	322.0	15.0	1.06456	0.322981	0.322981	2.278699378136785e-05	True	54M
AATGTGGTTAGCCTAGTGTGCTTTTGA	TCAGGTCTTAGAAGACGTGGCACCCAC	(octopus_NC_069010.1_1010281)	1.0	375.0	0.0026666666666666																				3.00087e-06	0.397002	375.0	9.0	1.20328	0.917333	0.912	0.0045942722068262	True	54M
AATGTGGTTGACTGAACTAAAATATTG	CTGATCAGTATTTTCTTGATCGAAGCA	(octopus_NW_026385913.1_194)	1.0	373.0	0.002680965147453																				5.30384e-15	0.503427	373.0	11.0	1.20546	0.391421	0.353887	1.9653723566119395e-11	True	54M
AATGTGGTTGGTTCGCAGGTGCAGGTT	GGTCGCGGTTCCGCCTCGTGCGGCTTT	False	1.0	246.0	0.0040650406504065	-	DUF5122	PF17164.7	0.093	17.0	0.1	0.093	17.0	0.1	1.0	1.0	0.0	0.0	1.0	1.0	1.0	0.0	-	3.0	4.34502e-08	0.561773	246.0	11.0	0.935025	0.292683	0.284553	8.369350359806916e-05	True	19S35M
AATGTGGTTTTAGGAAAGAGACAGGAT	AGTCCTGGACGGATGGCATTTGCGTGT	(octopus_NW_026323059.1_8504)	3.0	2723.0	0.0011017260374586																				8.38982e-09	0.106566	2723.0	13.0	1.36216	0.403599	0.401028	1.7522898479793474e-05	True	54M
AATGTGTAAGTGGCTGAGCACTCCACA	GATATGTGTGCCCTTTTCAGAGAGATT	(octopus_NC_068986.1_80517621)	3.0	1085.0	0.0027649769585253																				2.37055e-16	0.339619	1085.0	13.0	1.47145	5.22949	5.18065	9.714837124502075e-13	True	54M
AATGTGTAATAAAATTGACTGTTTTCC	ATTGTGCTTGGATGTATATATATATAT	(octopus_NC_068993.1_9020647)	1.0	596.0	0.0016778523489932																				8.114240000000006e-44	0.836624	596.0	14.0	1.17121	0.984899	0.937919	1.1575932929294643e-39	True	52M2S
AATGTGTACACCATTTTTGTGCGCCAG	TTCACAGTAATGAGGTTCCCGGTTGGT	(octopus_NC_068992.1_58240956) (octopus_trinity_TRINITY_DN55983_c6_g1_i9.p1_1443)	1.0	338.0	0.0029585798816568																				1.86855e-09	0.494487	338.0	7.0	1.19424	0.39645	0.39645	4.185962724917975e-06	True	1S53M
AATGTGTACATTGTCTTCTACTTTTAG	GTAAATGCTTAAGCTTTTATAATGATA	(octopus_NC_068981.1_81107770)	1.0	261.0	0.003831417624521																				1.7734e-09	0.605263	261.0	9.0	1.11292	5.3908	3.99234	3.982157949424527e-06	True	9S45M
AATGTGTAGTAGTAGCAGCAGACCCCT	TCCAGACGCTAGCTCACTCTAGCCCCC	(octopus_NC_068989.1_19963923)	11.0	1640.0	0.0067073170731707																				1.2273700000000001e-18	0.377884	1640.0	13.0	1.38627	0.335976	0.323171	5.881950755756081e-15	True	53M1S
AATGTGTAGTTTTACGCTCAATCCCAC	TATTACGGTCATGAAGATTATAATCAC	(octopus_trinity_TRINITY_DN52788_c2_g2_i1.p1_37)	1.0	194.0	0.0051546391752577																				5.87766e-14	0.972222	194.0	7.0	1.12519	0.293814	0.293814	2.0055096158646764e-10
AATGTGTATACTCACACACAAAACGTT	TGTGTGTGTGTGTGTTTGGATCAATTG	(octopus_NC_069008.1_17553752)	3.0	911.0	0.0032930845225027																				7.22724e-11	0.377379	911.0	15.0	1.69316	2.70143	1.53787	1.8705387409460698e-07	True	45M9S
AATGTGTATAGATGCCTGAATCAACTA	CAGTAATAGTAGTCGTAGTAGGGGTAG	(octopus_NC_068990.1_84098968)	2.0	929.0	0.0021528525296017																				3.28648e-07	0.319558	929.0	15.0	0.999016	0.213132	0.186222	0.0005696255360446	True	54M
AATGTGTATATATATGCACACGTGTGT	GTGTGTGTGTGTGTATACACAACACAC	(octopus_NC_069007.1_20681021)	16.0	844.0	0.0189573459715639																				1.30817e-09	0.359818	844.0	15.0	1.71995	2.28318	1.83294	2.979312539152041e-06	True	44M10S
AATGTGTATGTTGTTGTCACAGGTCAT	GTATGTGTGGTTGTGTGTGATTTTACG	(octopus_NC_068981.1_3640457)	5.0	1356.0	0.0036873156342182																				2.48388e-11	0.177091	1356.0	13.0	1.10769	0.285398	0.270649	6.721379759034312e-08
AATGTGTATGTTTTACGCAGATATATA	CACACACACACACACATGCATGTATAT	(octopus_NC_069006.1_23485460)	14.0	421.0	0.0332541567695962																				1.13471e-11	0.594813	421.0	8.0	3.17443	1.50594	1.33254	3.170524218235194e-08	True	13M204244N41M
AATGTGTCTTCTGATAAAAATCCAATA	TCTTCCGCATGAGATAACTTCAAAGCT	(octopus_NC_068991.1_51693682) (octopus_trinity_TRINITY_DN44848_c5_g1_i1.p1_1341)	1.0	400.0	0.0025																				2.98657e-06	0.335979	400.0	15.0	0.893712	0.225	0.225	0.004573273342209	True	54M
AATGTGTGATAGCCTCTGTCACATCTG	TCACAGAACATCATTTTATCCAAATAT	(octopus_NC_068991.1_6283409) (octopus_trinity_TRINITY_DN54156_c0_g1_i8.p1_6116)	26.0	426.0	0.0610328638497652																				1.24461e-06	0.285839	426.0	14.0	2.26043	3.61737	3.24883	0.0020039262130522	True	48M6S
AATGTGTGCAGTACCCAGTAGTGCAAT	TTTCTGTATGTTATATATCTTTATAAG	(octopus_NC_068984.1_27557970)	22.0	46921.0	0.0004688732124208																				0.0	0.424062	46921.0	15.0	0.737953	0.144392	0.126425	0.0	True	1S53M
AATGTGTGCATGATGTGCATGTGTGTG	TGTGTGCGTGTGTGTGTGGTGTGTGTG	(octopus_NC_068984.1_49596422)	1.0	174.0	0.0057471264367816																				8.5495e-14	0.694712	174.0	7.0	1.1808	1.05172	1.01149	2.8784140590235325e-10	True	9S45M
AATGTGTGGAGATTTGATTGCTATTTC	TAGCTGTTGGAACAATCACAAGGAGGT	(octopus_NC_068997.1_26473097)	1.0	251.0	0.0039840637450199																				5.81436e-06	0.550157	251.0	11.0	1.19734	0.314741	0.314741	0.0085555592182375	True	54M
AATGTGTGTACATGTGTGTAAGTAAAA	GTGAGGTGGGAATTCAAAGTAAGACAA	(octopus_NC_069000.1_15081630)	1.0	403.0	0.0024813895781637																				2.46846e-11	0.452825	403.0	11.0	1.03005	0.364764	0.364764	6.681514190084924e-08	True	1S53M
AATGTGTGTCTGTATTATATGTATAGA	CACACACATAGATGCACACACACACTC	(octopus_NC_068990.1_6240530)	3.0	381.0	0.0078740157480314																				2.94057e-12	0.550572	381.0	10.0	2.19512	3.02887	1.55906	8.669116519296377e-09	True	52M2S
AATGTGTGTCTGTCTGTGTGAATCCCT	AAAACTCGAGAACTACGCAACCAATTT	(octopus_NC_069007.1_4214205) (octopus_trinity_TRINITY_DN47631_c2_g1_i15.p1_21)	9.0	687.0	0.0131004366812227																				5.98368e-07	0.321225	687.0	15.0	1.60114	1.98253	1.95924	0.0010040471149954
AATGTGTGTCTTGATATTTTAGGAATT	TTTTTCGTCTTCGCATAAAACATAAGG	(octopus_NC_068981.1_142264058) (octopus_trinity_TRINITY_DN49200_c1_g3_i6.p1_3768)	1.0	259.0	0.0038610038610038																				8.24249e-09	0.481998	259.0	8.0	0.937863	0.718147	0.223938	1.7228972744962076e-05	True	28M1I25M
AATGTGTGTGAACAAGTGTGTATGTGT	GTGAGCGAGGGCGTGTGTGTCTGTGGG	(octopus_NC_068991.1_66042936)	1.0	524.0	0.0019083969465648																				5.58145e-33	0.800408	524.0	13.0	1.73727	0.587786	0.580153	5.456329062651031e-29	True	2S52M
AATGTGTGTGCATGCATGCATGTATAT	ATATATACATATATATGCAAGCATCTT	(octopus_NC_069008.1_1686617)	64.0	1567.0	0.0408423739629866																				3.46159e-10	0.250282	1567.0	15.0	3.0497	5.36184	2.54435	8.366053744221389e-07	True	34M2I18M
AATGTGTGTGCCATATATTGTGCTACA	TGCACACATAAGTGTATGCATATATGT	(octopus_NW_026405909.1_2199)	1.0	691.0	0.0014471780028943																				9.20444e-58	0.830991	691.0	11.0	1.27655	0.98987	0.981187	1.923832165478648e-53	True	54M
AATGTGTGTGTAATATTTCGAGCACCA	TAAATGCACTAACCATACCACCAAGTC	(octopus_NC_068983.1_61387472) (octopus_trinity_TRINITY_DN54216_c0_g1_i30.p1_3026)	1.0	329.0	0.0030395136778115																				8.86451e-13	0.647954	329.0	13.0	0.987809	0.31003	0.31003	2.7380238882618563e-09	True	54M
AATGTGTGTGTGTAGAGTATTCTTTTA	CTCATTTCTAGTAACCAAGCTTACTAT	(octopus_NC_069000.1_7900315)	2.0	1674.0	0.001194743130227																				1.00084e-09	0.188413	1674.0	15.0	1.16188	0.475508	0.468937	2.3068981754898702e-06	True	54M
AATGTGTGTGTGTCTAAGGTATCTCTT	GCTTTATGGAACTATTGCATCACTGAA	(octopus_NC_069006.1_16527329)	1.0	401.0	0.0024937655860349																				2.42022e-09	0.40627	401.0	12.0	1.31301	0.436409	0.428928	5.358467963945184e-06	True	54M
AATGTGTTATACTGGTTAAGGACACAC	ACACACACACACACACACTTTTTGTTA	False	18.0	392.0	0.0459183673469387																				2.92596e-22	0.740901	392.0	8.0	2.99504	4.27041	4.21429	1.741413775355764e-18	True	45M9S
AATGTGTTCGCATGGATGATGGTATGC	TTGCTCTAAATGAGGCTGCAAAGAAAG	(octopus_NC_068989.1_33721821) (octopus_trinity_TRINITY_DN42830_c6_g1_i20.p1_152)	9.0	239.0	0.0376569037656903																				2.30053e-07	0.635217	239.0	10.0	2.15728	0.962343	0.962343	0.0004064566008533	True	54M
AATGTGTTGAAAACTTGGAGCCAAAAA	ACTGGATCTCAGAAGAATCTGTGATAG	(octopus_NC_069009.1_9552729)	66.0	1101.0	0.0599455040871934																				4.28215e-18	0.383416	1101.0	13.0	2.36845	8.23706	1.09537	1.9807131295827006e-14	True	53M1S
AATGTGTTGTGTGCACGTGTGTGTGTG	TGTGTATGCATATATATACACAAACAT	(octopus_NC_069008.1_17556202)	22.0	1054.0	0.0208728652751423																				5.7340800000000005e-24	0.481018	1054.0	14.0	4.29161	5.19545	4.3055	3.7392778514721125e-20	True	54M
AATGTGTTGTTGACATATGGGGCATTG	CTTAAATATCAATTGAGAACAGCAATC	False	1.0	883.0	0.001132502831257	-	zf-C3HC4_3	PF13920.9	0.62	13.9	4.5	0.63	13.8	4.5	1.1	1.0	0.0	0.0	1.0	1.0	1.0	0.0	-	-1.0	4.8211e-94	0.960539	883.0	13.0	1.17684	0.528879	0.493771	1.938933394461139e-89	True	1S52M1S
AATGTGTTTCCATCAGTATTAACAGTG	CTATACTGCTGTAGTTTTGAAGGGCCT	(octopus_NC_068982.1_99698600) (octopus_trinity_TRINITY_DN51308_c3_g6_i1.p1_19)	3.0	636.0	0.0047169811320754																				1.1772e-16	0.452629	636.0	13.0	1.44865	0.358491	0.358491	4.930430166950457e-13	True	51M3S
AATGTGTTTCTCTGAGCAAACTGTTTG	AAACAAATCTCACTTTGGAACGGTTTC	(octopus_NC_068994.1_4674692) (octopus_trinity_TRINITY_DN54964_c13_g1_i7.p1_318)	1.0	454.0	0.0022026431718061																				5.0088e-11	0.513731	454.0	14.0	1.69183	0.863436	0.863436	1.316434260254127e-07	True	54M
AATGTGTTTGACTGCCATCGACACATT	TTAATAAATCTATAAGCATTCACTTGA	(octopus_NW_026298743.1_530) (octopus_trinity_TRINITY_DN49952_c1_g1_i15.p1_318)	2.0	2329.0	0.0008587376556462																				2.14988e-08	0.205492	2329.0	13.0	0.93458	1.18377	1.16101	4.288979635913599e-05	True	52M2S
AATGTGTTTGTCAGATGAAATAATTTC	TGTAGGTTTAGGAAATTTCCAATCTGT	(octopus_trinity_TRINITY_DN55168_c2_g1_i8.p1_4393)	1.0	465.0	0.0021505376344086																				9.75725e-13	0.491087	465.0	15.0	1.22417	0.466667	0.458065	3.003054645704863e-09	True	1S42M3020N11M
AATGTGTTTTTGATGTGCCTTCGTCCA	ACACCATGTGCGCCTACAAGGACCAGT	(octopus_trinity_TRINITY_DN54586_c4_g1_i2.p1_1248)	1.0	171.0	0.0058479532163742																				1.0049e-06	0.640196	171.0	6.0	1.41691	0.502924	0.491228	0.0016378934272589	True	12S42M
AATGTTAAACTATCATACTGCTTCTTC	AGGTTGTTTCGCTCGAGTTCTATTCCC	(octopus_NC_068991.1_20743548) (octopus_trinity_TRINITY_DN56337_c11_g1_i23.p1_4452)	1.0	208.0	0.0048076923076923																				9.09679e-07	0.499373	208.0	12.0	1.26698	0.567308	0.509615	0.001491202419668	True	53M1S
AATGTTAAAGGGTTAACAGTTTTTGTC	TTTTAAACACTACTGTATTCCCTAACA	(octopus_NC_068994.1_12761902)	1.0	680.0	0.0014705882352941																				1.57172e-12	0.386865	680.0	15.0	0.989297	0.269118	0.266176	4.7480601373312614e-09	True	54M
AATGTTAAATAAACACCAATATGCCAA	TTTCATCAAACCTTTACCGTTTCCGCC	(octopus_NC_068987.1_80696672)	1.0	318.0	0.0031446540880503																				5.89637e-09	0.498935	318.0	13.0	1.32362	0.421384	0.415094	1.252700017771542e-05	True	54M
AATGTTAACATTACTGTTTTCAAAGCA	TGGTCTGTATTAGAGAGAGTTTTAAGT	False	1.0	525.0	0.0019047619047619																				2.89042e-07	0.319399	525.0	14.0	1.2921	0.489524	0.487619	0.0005043982609736
AATGTTAACGACAAAGACAGGAGGGGA	AAATAAAGATCTGTCAGTTAGTCCGTG	(octopus_NC_068998.1_39521778)	1.0	780.0	0.0012820512820512																				1.23465e-20	0.501319	780.0	13.0	1.11715	0.347436	0.347436	6.695532836660063e-17	True	53M1S
AATGTTAAGATATGAATGACGAATTTG	ATAAGAAATCTCTCACAACGAATTCGG	(octopus_NC_068989.1_89655228)	8.0	1755.0	0.0045584045584045																				2.0196e-46	0.435296	1755.0	15.0	1.4741	0.431339	0.426781	3.108768492806388e-42	True	54M
AATGTTAATAACAAAATAGCGAATCTC	CTGCACTCATTGAGACCTGAAATCTCT	(octopus_NC_069007.1_16824146) (octopus_trinity_TRINITY_DN53035_c5_g1_i13.p1_3)	2.0	3128.0	0.0006393861892583																				1.92752e-50	0.167665	3128.0	15.0	0.766119	0.152174	0.141944	3.3262705646267433e-46	True	53M1S
AATGTTAATTATATGGTTATATAGTTG	TATGTAGCATAGGGAGTTATCAATAAT	(octopus_NW_026338503.1_2083)	1.0	527.0	0.0018975332068311																				1.23034e-09	0.423957	527.0	9.0	0.789372	0.166983	0.163188	2.809521424506956e-06	True	54M
AATGTTACAACTGCAGTTTCAATTTCC	AGATCGGAAGAGCAACGTCTGAACTCC	False	1.0	316.0	0.0031645569620253																				1.68507e-26	0.555345	316.0	9.0	0.886689	0.325949	0.272152	1.2503768928565042e-22
AATGTTACACGTAAGCGGACTGGCTAC	CACCCTGGCTTCACCACCTCAGCCCAG	False	1.0	271.0	0.003690036900369																				5.75673e-17	0.697827	271.0	9.0	1.13627	0.339483	0.339483	2.4649719629506254e-13
AATGTTACACTGAGCAAAATCTAAGTG	CGCGCGCGTGTCTGTGTGTGTGTGTGT	(octopus_NC_068992.1_24137706)	1.0	117.0	0.0085470085470085																				1.78721e-14	0.947038	117.0	5.0	1.43766	0.376068	0.376068	6.357920166228186e-11	True	54M
AATGTTACAGTGCTGGATATACATCCT	GTCTTTCAAATTTTTAATTATGTCGTC	(octopus_NC_068984.1_18710696)	1.0	439.0	0.0022779043280182																				5.66004e-19	0.534718	439.0	13.0	1.23071	0.462415	0.414579	2.7719503407265294e-15	True	54M
AATGTTACGATTTAGATTTTCAATTTG	TTCATCTGAGCACAATGATTTTCCGTT	(octopus_NC_068999.1_50123416)	2.0	606.0	0.0033003300330033																				1.07575e-16	0.484403	606.0	13.0	1.09826	0.229373	0.229373	4.518262968702101e-13	True	54M
AATGTTACGGGTCAACCAAGCTGCTTT	TAACTGAGTCGTTCCCCACATGCCTTG	False	3.0	713.0	0.0042075736325385																				2.1621100000000004e-18	0.617233	713.0	15.0	1.438	2.25386	2.23001	1.0192083332805757e-14	True	8S35M2467N11M
AATGTTACTTGCTGACTTGTTATGTAT	CTACTGCAGACGCTACGGTGCGGAGGA	(octopus_trinity_TRINITY_DN50247_c11_g1_i14.p1_240)	1.0	259.0	0.0038610038610038																				3.79588e-06	0.399928	259.0	9.0	1.04407	0.301158	0.289575	0.0057321789887679	True	7S47M
AATGTTAGAAGATTTGTATTTATGTAG	ATCTGATAAGATCTATTCTTATGTTGG	(octopus_NC_069003.1_33543463)	1.0	1145.0	0.0008733624454148																				9.38249e-13	0.267419	1145.0	10.0	1.25115	0.481223	0.472489	2.89174973360207e-09	True	53M1S
AATGTTAGAGGTTTTCAGGAATATTAG	ATATAGTCAGTGAAGACTTCTTAGTGA	(octopus_NC_068981.1_99467098)	1.0	119.0	0.0084033613445378																				1.22127e-12	0.924051	119.0	9.0	1.42622	0.470588	0.420168	3.7251093542535004e-09	True	54M
AATGTTAGGAATAGTTGCGGCAATGAT	ATTACTGTTGATTTTGGTATTGGGTTT	(octopus_trinity_TRINITY_DN50523_c8_g1_i2.p1_259)	3.0	4586.0	0.000654164849542																				2.58642e-62	0.30438	4586.0	11.0	1.37391	0.522896	0.510249	5.971122654727669e-58
AATGTTAGTGTTATTATAACGTACGTT	TAGGGAAGTGGGAGAGGGTGGTAAATT	(octopus_NC_068998.1_19319520)	1.0	87.0	0.0114942528735632																				2.9636e-08	0.828526	87.0	7.0	1.31413	0.528736	0.528736	5.819137175355694e-05	True	54M
AATGTTAGTTACACCCTTTAAAACCTT	ACTTTCAATATAGGCTTCTGTTTTCGG	(octopus_NC_068988.1_13427019) (octopus_trinity_TRINITY_DN50458_c6_g2_i11.p1_724)	1.0	470.0	0.002127659574468																				1.2566e-09	0.440789	470.0	13.0	1.28632	0.395745	0.395745	2.8666421695810483e-06	True	54M
AATGTTAGTTCTTTCTTCTTTTTCACC	ATTCCAGACATTGTACCATCAAGGTCT	(octopus_trinity_TRINITY_DN51619_c1_g3_i7.p1_417)	1.0	794.0	0.0012594458438287																				1.60715e-09	0.355859	794.0	15.0	1.08283	0.333753	0.324937	3.625058379960165e-06
AATGTTAGTTGTAATAAAATTAATAGC	TCCAAGAATAGATGCGATACCAGCTAG	(octopus_NC_029723.1_3001)	1.0	115.0	0.008695652173913																				2.70278e-10	0.867102	115.0	7.0	1.97585	0.486957	0.486957	6.608278866134297e-07	True	54M
AATGTTATCACAGGATCAGAGGTGTAG	GATAGATGTGGCCATTAGGGGACTAAA	(octopus_NC_068982.1_187597516)	1.0	280.0	0.0035714285714285																				7.29109e-08	0.996078	280.0	4.0	0.669508	0.117857	0.117857	0.0001367952708995	True	54M
AATGTTATCGTGGTAGTTACCCACAAA	ACTCATGATCTGTAACTTCTGGGCTAG	(octopus_NC_068990.1_30488019) (octopus_trinity_TRINITY_DN53625_c2_g1_i11.p1_1567)	1.0	273.0	0.0036630036630036																				1.79115e-08	0.583083	273.0	8.0	1.0963	0.380952	0.351648	3.605952875280371e-05	True	54M
AATGTTATCTATTTTTATTGTCTGCCT	CCTACTAATAAGGTCCTGAGGAGATAC	(octopus_NC_068985.1_3816596)	1.0	663.0	0.0015082956259426																				6.44543e-52	0.696002	663.0	14.0	1.46047	4.02413	3.99548	1.1584932664676935e-47	True	2S52M
AATGTTATGTCACTTGGGTAAATTATC	TTGTTAGAACTATCATCAAATTGATCA	(octopus_trinity_TRINITY_DN56477_c0_g1_i7.p1_2811)	1.0	148.0	0.0067567567567567																				2.32153e-08	0.63695	148.0	7.0	1.76604	0.621622	0.601351	4.614888222244976e-05	True	26M265N28M
AATGTTATGTCTGGGGCTCCTAATATT	AAGGGAACTAATCAATTGCCGAATCCT	(octopus_NC_029723.1_2775)	1.0	76.0	0.0131578947368421																				3.74422e-06	0.8	76.0	6.0	1.48311	0.394737	0.394737	0.0056591025045297	True	54M
AATGTTATTACACAGCAGATAGTATCA	AATTGGTTTGCAAAATCTCCTTCTGGT	(octopus_NC_068994.1_6969707) (octopus_trinity_TRINITY_DN53708_c2_g1_i6.p1_94)	4.0	1042.0	0.0038387715930902																				1.07408e-17	0.348126	1042.0	10.0	1.39867	1.47121	1.46065	4.8364096540601055e-14	True	54M
AATGTTATTATGTGAAACTATTGAAAG	TTTGATGAACCTAATAATAATAACAAT	(octopus_NC_068985.1_19836411)	11.0	828.0	0.0132850241545893																				2.10873e-45	0.910212	828.0	10.0	1.91864	0.5	0.466184	3.15695316676828e-41	True	54M
AATGTTCAAATGTAGAATTAGTGACCA	AATTGCCAGTCCACCTGTGAGATATTT	(octopus_NC_068983.1_7634358) (octopus_trinity_TRINITY_DN44477_c5_g3_i3.p1_896)	1.0	717.0	0.00139470013947																				2.17636e-16	0.255961	717.0	9.0	1.24533	0.521618	0.514644	8.943401149819383e-13	True	54M
AATGTTCAAGAGGCATCGATATATAAG	ATTCATAAGTTAAGGATTGCTCAAAGT	(octopus_NC_068981.1_198228972) (octopus_trinity_TRINITY_DN56555_c1_g1_i12.p1_599)	2.0	1321.0	0.0015140045420136																				3.53102e-20	0.290905	1321.0	10.0	1.20559	0.511734	0.51022	1.864144182191433e-16	True	54M
AATGTTCACACTACATTAAAAACTCCT	TTTTATAGTTTAAACCTGCTAGTTAAA	(octopus_NC_069002.1_13110347)	2.0	1166.0	0.0017152658662092																				4.08106e-32	0.286483	1166.0	10.0	1.29391	2.9494	2.91595	3.856142447648579e-28	True	54M
AATGTTCATATCCATTTTTGTCACAAT	CCGAACATTACTTGGCTTGTCTGTTAT	(octopus_NC_069002.1_17145072) (octopus_trinity_TRINITY_DN48790_c6_g1_i8.p1_850)	14.0	306.0	0.0457516339869281																				3.15427e-13	0.599507	306.0	11.0	1.85724	0.738562	0.738562	1.012743988584932e-09	True	54M
AATGTTCATCTTATACAATGTGAGGTG	GTTCGTCTCAAATTAAAAATCCGCCAA	(octopus_NC_068988.1_7121521)	1.0	659.0	0.0015174506828528																				2.53903e-09	0.346641	659.0	13.0	0.951693	0.265554	0.261002	5.609398017600792e-06	True	54M
AATGTTCCAGAAAAGAAGACATCCTGT	CTTCTATTGTTAACCTCCTCACCAACG	False	1.0	608.0	0.0016447368421052																				5.00388e-07	0.412876	608.0	9.0	0.742567	0.291118	0.289474	0.0008477542755352	True	54M
AATGTTCCAGCCAATACACACACCCAT	CCACACAACGTGGGGAAAGATGACACT	(octopus_NC_069001.1_16564376)	1.0	134.0	0.0074626865671641																				3.50277e-19	0.967539	134.0	8.0	1.27309	4.23881	2.5	1.7379663524733385e-15	True	18S36M
AATGTTCCCGGACTAGTTCTGTAGCGC	GCAAAGAGATGGCAGAACATGGTTGCA	(octopus_NC_069000.1_16981287)	1.0	321.0	0.0031152647975077																				1.90445e-14	0.567851	321.0	15.0	1.00863	1.81931	1.80374	6.758864004150827e-11	True	54M
AATGTTCCTACCCCTGTCACTGCTGTT	GTGGTTGTGGTTGTTGTGGTTGGTGGT	(octopus_NW_026329821.1_39321) (octopus_trinity_TRINITY_DN42582_c8_g4_i4.p1_1858)	1.0	182.0	0.0054945054945054																				9.99393e-20	0.836735	182.0	8.0	1.40279	0.598901	0.505495	5.133555860083718e-16	True	54M
AATGTTCCTCGTGCCATTCAGTAACAA	CTTTAGCTGTGTGAATTGGTGCATTCT	(octopus_NC_068995.1_23771734) (octopus_trinity_TRINITY_DN54921_c2_g1_i13.p1_215)	9.0	246.0	0.0365853658536585																				6.10827e-08	0.486562	246.0	11.0	3.18055	1.38618	1.3252	0.0001156750555245	True	54M
AATGTTCGGCCAAGAGGATAAGTTTTT	CCTTTGTGTATACAGAATTTCGGGCAG	(octopus_NW_026419434.1_112) (octopus_trinity_TRINITY_DN55993_c1_g2_i1.p2_305)	8.0	9777.0	0.0008182469060038																				8.31293e-21	0.167849	9777.0	5.0	0.678863	0.130817	0.112714	4.553065019334943e-17	True	1S53M
AATGTTCGTTTACACGCTCAGCCAAAC	TTCTTGCCGTCTCACCTATGTATGTCG	(octopus_NC_068981.1_145585108) (octopus_trinity_TRINITY_DN56568_c1_g2_i2.p1_81)	3.0	389.0	0.0077120822622107																				2.81826e-16	0.495982	389.0	13.0	2.02168	1.03342	0.971722	1.1489303856764117e-12	True	54M
AATGTTCGTTTTCCAACTGGCTCCGGC	ACTGTCTGGGATGCTTTTTCGTCAAAC	False	5.0	1738.0	0.0028768699654775																				2.57211e-26	0.619389	1738.0	4.0	0.870194	0.139241	0.13061	1.891229446483624e-22
AATGTTCTCACAAACCACTTCCACTAG	ACATCTCCGGTTTATTATGACAACTAG	(octopus_NC_068990.1_84446399)	1.0	277.0	0.003610108303249																				7.4357e-07	0.559693	277.0	14.0	1.19026	0.433213	0.433213	0.0012324924877338	True	54M
AATGTTCTCTATGTGGCTTGTGTGTTT	TCTTGTCTACGTTTTGTTTGCAATGTC	(octopus_NC_068988.1_87170671)	17.0	1537.0	0.011060507482108																				2.24884e-13	0.313937	1537.0	15.0	2.23997	3.27001	2.6825	7.310880422121407e-10
AATGTTCTGCGCCGTGAGGACCAAAGA	CTCAAGGTATTTCGTGTTGCAAGACAG	(octopus_NC_068988.1_1598542) (octopus_trinity_TRINITY_DN42885_c11_g2_i1.p1_28)	27.0	1846.0	0.0146262188515709																				5.25038e-08	0.16513	1846.0	15.0	2.35062	0.673889	0.651138	0.000100166757428	True	54M
AATGTTCTGGGTGTTTATCATTATCAT	CATCATCATCATTTTCCGCCTCCTCAT	False	1.0	98.0	0.010204081632653																				5.32261e-13	0.931769	98.0	7.0	1.67175	4.12245	4.06122	1.6758691431397071e-09
AATGTTCTTTTACTCATTGCCTGTCAC	CAAGCCTAGAGTGTGCAATTATCTGAC	(octopus_NC_069008.1_17336613)	1.0	884.0	0.001131221719457																				9.19031e-29	0.581153	884.0	15.0	0.96765	3.75339	2.43326	7.554048325207147e-25	True	54M
AATGTTGAAGATTCAGTAGCTGTGCAC	CGACCTTCAAATGAGGGAGACTCAGTG	(octopus_NC_068990.1_70188189) (octopus_trinity_TRINITY_DN47518_c2_g1_i8.p1_174)	3.0	1277.0	0.0023492560689115																				3.4508900000000004e-26	0.413167	1277.0	13.0	1.21885	0.336727	0.332811	2.5213388491101097e-22	True	31M517N23M
AATGTTGAAGTCAGGTTCATTGCTGCT	TGAATATAGAGATTAATATTAGCATCA	(octopus_NC_069000.1_47711343)	2.0	1187.0	0.0016849199663016																				7.70771e-14	0.32123	1187.0	15.0	0.932553	0.196293	0.187026	2.604547084883917e-10	True	52M2S
AATGTTGAATTGTAAATTAGATGAAAC	ACAAAGAAATCGGTTCCGCCTAATCGC	(octopus_NW_026368206.1_214) (octopus_trinity_TRINITY_DN55059_c2_g2_i3.p1_97)	1.0	433.0	0.0023094688221709																				7.26619e-08	0.252262	433.0	9.0	0.961637	0.334873	0.321016	0.0001363480893899	True	5S49M
AATGTTGACCTCGGCGGAATTTGAACT	CAGAACGGAAAGACGGACGAAATGCCT	(octopus_NC_068989.1_18676644)	1.0	118.0	0.0084745762711864																				1.13349e-11	0.841463	118.0	6.0	1.56478	4.04237	4.0339	3.1673684147521384e-08	True	52M2S
AATGTTGACCTTCGGTGATACACTTCT	TGTTTATTCATGACGCCCTCATTCTCT	(octopus_trinity_TRINITY_DN56454_c9_g1_i5.p1_240)	5.0	216.0	0.0231481481481481																				3.69606e-21	0.836554	216.0	6.0	1.87301	2.68519	2.35185	2.064517855136329e-17	True	46M8S
AATGTTGAGAAATTTGTGATCCATTAA	CACTAACTATATTTATGTGTGTGAGTA	(octopus_NC_068999.1_32918322)	1.0	419.0	0.0023866348448687																				5.888680000000002e-18	0.5704	419.0	12.0	0.884677	0.236277	0.236277	2.6982419391910943e-14	True	54M
AATGTTGAGATTTATAGTGGTCATTAT	TACTTTTAACAATTAATATAATAATAA	False	1.0	438.0	0.002283105022831	-	PsaX	PF08078.15	0.54	14.2	3.1	0.54	14.2	3.1	1.0	1.0	0.0	0.0	1.0	1.0	1.0	0.0	-	3.0	1.1614700000000001e-29	0.886111	438.0	11.0	1.12134	0.347032	0.3379	9.921727692626012e-26
AATGTTGAGCACTGTTAAAGCTTTTAT	TCATATGTCTGTCTGTCTATGTGGAAG	(octopus_NC_069000.1_9101053)	1.0	350.0	0.0028571428571428																				6.74608e-06	0.446962	350.0	13.0	0.885778	1.94286	1.72857	0.0098367666565671	True	1S53M
AATGTTGAGCCAGTGATTGAAAGCTTG	TGTGAGTCGTGTACGGAACTGCGTCCC	(octopus_trinity_TRINITY_DN43716_c7_g1_i8.p1_187)	1.0	549.0	0.0018214936247723																				4.0649e-44	0.790431	549.0	13.0	1.16995	0.519126	0.519126	5.856073705311682e-40	True	24M5150N30M
AATGTTGAGGGAGAGGAATACGTCTGC	CTTTATCAGAAACTGGCAGATCCTGTA	(octopus_NC_069008.1_15618710) (octopus_trinity_TRINITY_DN43415_c1_g1_i8.p1_155)	2.0	2331.0	0.0008580008580008																				3.83331e-12	0.174797	2331.0	11.0	0.960409	0.443586	0.422565	1.1184052529202892e-08	True	54M
AATGTTGATCTTTTACGCTGTCCAATG	GGGTCACTTTCTCATCAATACGATGGT	False	1.0	1077.0	0.000928505106778																				1.53941e-56	0.741717	1077.0	13.0	1.21254	0.443825	0.441968	3.1158758163006816e-52	True	1S53M
AATGTTGATGACGAGGAGGAGGATGAT	GCTGACGACGGCGACGACAAAGCTGAT	(octopus_trinity_TRINITY_DN54735_c0_g1_i2.p2_57)	1.0	276.0	0.0036231884057971																				1.58004e-34	0.95338	276.0	12.0	1.24065	3.14855	3.14855	1.6398312734678638e-30	True	9S45M
AATGTTGATGTATTCCATCGTAACTGC	CTCCCTGGTTATGGGGGAGGCAGCAAA	(octopus_NC_068997.1_36330399) (octopus_trinity_TRINITY_DN47528_c3_g1_i2.p1_211)	16.0	538.0	0.0297397769516728																				7.23072e-13	0.440487	538.0	14.0	2.32957	2.33086	2.32714	2.250799511719202e-09	True	54M
AATGTTGATGTGTGTGATGTGGTCCTT	TTATGATAGAGAGAGAGAGAGACAGAC	(octopus_NC_069005.1_29427152)	5.0	139.0	0.0359712230215827																				1.11784e-07	0.653602	139.0	12.0	1.99596	0.719424	0.719424	0.0002052219668098	True	53M1S
AATGTTGATGTTGCACAGCATGGTCTT	TTTGAAGGAACTGCAAATGCTGCTGCT	(octopus_NC_069008.1_124925) (octopus_trinity_TRINITY_DN52775_c1_g1_i8.p1_1112)	1.0	196.0	0.0051020408163265																				4.7064e-06	0.589278	196.0	12.0	1.03575	0.341837	0.341837	0.0070168190335949	True	54M
AATGTTGCAAAGCATTTAGAGTGGAGT	AAAAACCCACAGAATTGATTCCTAGAG	(octopus_NC_068981.1_81746715) (octopus_trinity_TRINITY_DN50373_c8_g1_i4.p1_204)	5.0	150.0	0.0333333333333333																				3.25276e-11	0.717283	150.0	6.0	1.84554	1.47333	1.47333	8.70316749729598e-08	True	54M
AATGTTGCATATTGCAGCAGACAAAAT	GCCAATGACAGATTCAGCCGCAGTAGC	(octopus_trinity_TRINITY_DN48915_c8_g1_i2.p1_787)	1.0	418.0	0.0023923444976076																				6.36303e-07	0.387533	418.0	13.0	1.15414	0.315789	0.315789	0.0010640528969571	True	4S50M
AATGTTGCCAAGCATTTTACCCGGAAT	GGTCACAATTCTGCCAGCCTGCTACCT	(octopus_NC_068988.1_96280187)	1.0	369.0	0.002710027100271																				1.3661e-07	0.435341	369.0	13.0	1.12149	0.338753	0.338753	0.0002481218094567	True	54M
AATGTTGCCACCAACAGCTTTTTCATT	ATTATTCTCGGTGTAACTGGCATTGCT	(octopus_NC_068986.1_94741146) (octopus_trinity_TRINITY_DN52079_c4_g1_i4.p1_1282)	1.0	508.0	0.0019685039370078																				2.20486e-06	0.361967	508.0	14.0	0.977923	0.230315	0.230315	0.0034362532649594	True	54M
AATGTTGCCCGGCCTTTTCGGTAATTT	CCTTGATTAGTGCCAATGCAAGAACCT	(octopus_NC_069000.1_7905138) (octopus_trinity_TRINITY_DN42260_c13_g3_i8.p1_488)	1.0	1474.0	0.0006784260515603																				2.60558e-21	0.354192	1474.0	15.0	1.12503	0.363636	0.335142	1.468334134576551e-17	True	54M
AATGTTGGAAAGCTTCTTCTGTGATAT	TTTTGATATTGTTTCCAGAGTTTTTAA	False	7.0	706.0	0.0099150141643059																				5.18521e-07	0.274501	706.0	9.0	1.68982	0.677054	0.628895	0.0008768610764377	True	43M11S
AATGTTGGAAGGCTCCATCTGTGATAT	TTTTGATATTGTTCCCGTACAAATACA	(octopus_NW_026383666.1_212) (octopus_trinity_TRINITY_DN53493_c0_g1_i24.p1_14)	10.0	6140.0	0.001628664495114																				2.69269e-80	0.282603	6140.0	9.0	1.58425	1.96124	1.89251	8.773933566523953e-76	True	3S51M
AATGTTGGAAGGCTCCTTCTGTGATAT	TTTTGATATTGTTTCTGTACAAATACC	(octopus_NW_026424892.1_152) (octopus_trinity_TRINITY_DN56543_c3_g1_i3.p1_89)	6.0	6014.0	0.0009976720984369																				9.44977e-120	0.419722	6014.0	9.0	1.62757	1.64616	1.5991	5.259065325451926e-115	True	54M
AATGTTGGATATCTTTATTATCATTAT	TAATGTGGCAATAACAAAGAAATTACT	(octopus_NC_068995.1_52605067)	1.0	239.0	0.00418410041841																				1.42334e-08	0.595743	239.0	10.0	1.35982	0.707113	0.707113	2.897800964001769e-05	True	6S48M
AATGTTGGCATCAACTGCTTCAATGCT	ATCAACTGTTTGATTGACAGGATACTC	False	2.0	794.0	0.0025188916876574																				2.85791e-07	0.276495	794.0	9.0	0.813764	0.166247	0.149874	0.0004990520534826	True	54M
AATGTTGGCTGTCAACTCTTCCAAAGC	TCGAGGTTCTAAACAATCTCCACCGTC	(octopus_trinity_TRINITY_DN54629_c5_g1_i2.p1_2140)	2.0	214.0	0.0093457943925233																				2.5936e-10	0.640071	214.0	9.0	1.47111	0.663551	0.640187	6.352732751856892e-07	True	39M860N15M
AATGTTGGGAGAGAGTGTATAGTTGAT	TACATCAACCCAAGAAATATGAAAAGT	(octopus_NC_068991.1_17186740)	16.0	538.0	0.0297397769516728																				1.7622e-08	0.389207	538.0	15.0	2.33763	0.741636	0.72119	3.550231768653071e-05	True	54M
AATGTTGGGTAATAGGGTATATTTTTG	ACGGAAATTTTAACAAGTAAGATGATT	(octopus_NW_026413225.1_1061)	2.0	2006.0	0.0009970089730807																				3.4915e-52	0.530653	2006.0	11.0	1.24457	2.9661	2.11466	6.324109016645125e-48	True	38M16S
AATGTTGGTAGTGCTTGGTAAGACAGA	TTTTTACTTCGCTCATTGCTTTCTTCA	(octopus_NC_068989.1_35572840) (octopus_trinity_TRINITY_DN54338_c4_g1_i11.p1_4370)	1.0	392.0	0.0025510204081632																				5.2797099999999996e-20	0.799557	392.0	8.0	1.05629	0.359694	0.339286	2.757150273155876e-16	True	54M
AATGTTGGTCGTTGTAACGCTAGTAGA	CACGCTAGGTGTATTACTACTACTACC	(octopus_NC_068996.1_51339326) (octopus_trinity_TRINITY_DN46759_c6_g2_i3.p1_28)	1.0	657.0	0.0015220700152207																				5.40279e-11	0.367398	657.0	13.0	0.781498	0.205479	0.162861	1.4153119748385097e-07	True	54M
AATGTTGTAATTTCAGCTTCTGTAATT	TCCTCCATGGCAGAGCTACATGCAGCA	(octopus_NC_068987.1_5332197)	3.0	3259.0	0.0009205277692543																				8.34367e-85	0.368537	3259.0	11.0	1.25842	0.497392	0.489414	2.932549965389669e-80	True	53M1S
AATGTTGTAGCTTTCTTACAGTATATC	TACATTATGTAAGATATATAGAATGCC	(octopus_NC_068984.1_82356428)	1.0	73.0	0.0136986301369863																				2.00361e-06	0.808559	73.0	7.0	1.57869	0.616438	0.616438	0.0031400219338825	True	2S52M
AATGTTGTATATGTCTCTTTAATTCTG	TAGCGTCGCACATGCAGGAGACATTTC	(octopus_NC_068989.1_32108495) (octopus_trinity_TRINITY_DN48119_c1_g1_i19.p1_275)	2.0	752.0	0.0026595744680851																				1.82404e-16	0.40041	752.0	14.0	1.55761	0.607713	0.573138	7.53787277670798e-13
AATGTTGTCCCATATGTGCGTGTATGC	ATGTGTGTATGTATGTATGTGTGGGTG	(octopus_NC_068981.1_63198846)	1.0	122.0	0.0081967213114754																				3.45801e-07	0.673077	122.0	9.0	1.09526	0.319672	0.319672	0.0005976341165588	True	54M
AATGTTGTCGACCAGCTCGGCAAGAGT	CGAATGATTGATGACCTCCGTCTCCTC	(octopus_NC_068988.1_950361) (octopus_trinity_TRINITY_DN54965_c6_g4_i2.p1_670)	5.0	1915.0	0.0026109660574412																				1.921e-30	0.390814	1915.0	15.0	1.08982	0.255352	0.248564	1.695916214361203e-26	True	54M
AATGTTGTGCAACAGAGTAAAGTGCAA	CATAATGCAGGGATAGAGAGTGACACT	(octopus_NC_069005.1_32315587)	3.0	2007.0	0.0014947683109118																				1.594e-12	0.371348	2007.0	13.0	0.805859	0.150972	0.143498	4.812706152721626e-09	True	54M
AATGTTGTGGGATTGTGTAGCCGCCCA	TAGAACAAAGACCAAACCTCTGAAGTC	(octopus_NC_068982.1_45180368)	1.0	405.0	0.0024691358024691																				7.15861e-11	0.467794	405.0	13.0	1.09576	0.404938	0.404938	1.853562463660835e-07	True	54M
AATGTTGTTACAGATTTCTGAATATTG	TTAACATTTAAGAACCTGTAACAAACG	(octopus_NW_026338503.1_2816)	1.0	1104.0	0.0009057971014492																				6.74352e-17	0.2702	1104.0	9.0	0.719101	0.188406	0.15308	2.8735274482937e-13	True	54M
AATGTTGTTAGACATCGTGAAAGACAG	AGAGAGATATATATATGTAGTGATGTG	(octopus_NC_068992.1_14596165)	1.0	167.0	0.0059880239520958																				1.90917e-11	0.863457	167.0	10.0	1.25697	1.8503	1.26347	5.221940585178613e-08	True	11S43M
AATGTTGTTCACTTGTAAGGGCAGAAT	GAATTCCAACACTTACACCAAAATGTT	(octopus_NC_069009.1_9543832)	2.0	833.0	0.0024009603841536																				5.54651e-09	0.354536	833.0	13.0	1.64753	0.488595	0.484994	1.1817855861757686e-05	True	54M
AATGTTGTTGCCGTGTCGTACAAACAC	GTTTCTGCATGGGTTGATTTTGAGTAA	(octopus_NC_068989.1_10667107) (octopus_trinity_TRINITY_DN54722_c6_g1_i25.p1_960)	2.0	2533.0	0.0007895775759968																				1.62928e-15	0.228554	2533.0	9.0	1.28104	0.442558	0.435847	6.278438933491111e-12	True	54M
AATGTTGTTGGCACTCCGTCGCTTACG	ACGTCGGGGGTTACAGTTGATCCGATC	(octopus_NC_069002.1_15235872) (octopus_trinity_TRINITY_DN49927_c8_g3_i2.p1_303)	3.0	1322.0	0.002269288956127																				1.2952299999999998e-87	0.790336	1322.0	13.0	1.4307	1.27005	1.25794	4.749623142968906e-83	True	54M
AATGTTGTTGTCTTTATCTGTTAAATA	AACACATTCACCAATTATGGTTTAATG	(octopus_NW_026363406.1_8226) (octopus_trinity_TRINITY_DN53248_c1_g1_i2.p1_64)	1.0	487.0	0.002053388090349																				3.3832600000000003e-26	0.59795	487.0	9.0	1.14179	0.351129	0.351129	2.472924776678937e-22	True	54M
AATGTTGTTGTTGTAGCTGTTGAAGGA	GTAAGAACTGTTTTTGCAGAATTGCTG	(octopus_trinity_TRINITY_DN49193_c3_g1_i2.p1_1077)	1.0	182.0	0.0054945054945054																				2.31622e-13	0.956274	182.0	5.0	0.896287	1.75824	1.24725	7.522099188648381e-10	True	11M2721N33M10S
AATGTTGTTTTGCCGAAGAGAAAAATA	AATCGCTATTTGTGGTCCTCCCTCTCC	(octopus_NW_026431238.1_13045)	1.0	411.0	0.0024330900243309																				7.05568e-39	0.781464	411.0	11.0	1.30518	0.532847	0.510949	8.58541408973585e-35	True	54M
AATGTTTAAAATGGATTTCTTCAGTGG	ACTCCATGTGAATAAACTTCATTTATT	(octopus_NC_068982.1_96931521)	1.0	404.0	0.0024752475247524																				5.37038e-06	0.388272	404.0	15.0	1.24531	0.725248	0.725248	0.0079416212316749	True	54M
AATGTTTAATACAGAACGTTTCCGCAG	TCTGCCGAAAGTGACGCTATCTTTCGA	(octopus_NW_026405411.1_9575) (octopus_trinity_TRINITY_DN51840_c4_g2_i10.p1_106)	10.0	550.0	0.0181818181818181																				7.88542e-11	0.419339	550.0	14.0	2.02188	1.46909	1.44545	2.032954474091833e-07	True	49M5S
AATGTTTAGCGAATAACTTAGCAGTTT	TGGTGCCATCGCCTTTGAATGGAGCGA	(octopus_NC_068999.1_51774984) (octopus_trinity_TRINITY_DN42004_c7_g1_i7.p1_488)	1.0	170.0	0.0058823529411764																				5.7431400000000014e-24	0.965507	170.0	9.0	1.17906	0.623529	0.423529	3.745046360427454e-20	True	52M2S
AATGTTTAGGGAGAGGAATATGTCTGC	CTTTATCAGAAACTGTCAGACCCTGTA	(octopus_NC_069008.1_18260614) (octopus_trinity_TRINITY_DN49952_c1_g1_i4.p1_137)	1.0	924.0	0.001082251082251																				1.43278e-24	0.421913	924.0	13.0	1.20332	0.908009	0.901515	9.645990159784886e-21	True	54M
AATGTTTAGGGCACACAATTTCAATAC	ATATATAACATATACCCACACACACAC	(octopus_NC_069008.1_17555332)	6.0	933.0	0.0064308681672025																				2.12742e-12	0.417999	933.0	15.0	1.70308	0.39657	0.391211	6.348960315615834e-09	True	54M
AATGTTTAGTATTTGTTCAGAGTACGC	GCATACTGGAGCAGTCGTCATTCATCC	(octopus_NC_068985.1_5052381)	1.0	237.0	0.0042194092827004																				2.84524e-08	0.567749	237.0	9.0	1.23381	0.400844	0.375527	5.597899824546964e-05	True	54M
AATGTTTATAAATAAAGATTCCAAGAC	TTACATTTCTTTGAAGGCATGTGACCA	(octopus_NC_069006.1_12257474)	1.0	592.0	0.0016891891891891																				6.31002e-13	0.414239	592.0	15.0	0.881087	4.55574	3.69088	1.97441660982329e-09	True	54M
AATGTTTATAGCACATTCACATTGGGC	TTTCATCATTTGGCAGTCAGAAAACTA	(octopus_NC_068983.1_114306726)	1.0	483.0	0.0020703933747412																				1.80593e-31	0.6965	483.0	15.0	1.23008	2.87164	1.91718	1.6619222635611835e-27	True	54M
AATGTTTATATTTTTCTGTATGTGTTG	CCTGTATAACCAGCATCTGGGAGTTCT	(octopus_trinity_TRINITY_DN53018_c3_g1_i3.p1_2702)	1.0	558.0	0.0017921146953405																				1.93684e-09	0.391648	558.0	15.0	1.11364	0.306452	0.306452	4.331641340471761e-06	True	8S44M2S
AATGTTTATCATGAATAGCTTCATGGT	ATTGGTCCTCTTCTGGACGCATCTGTC	(octopus_NC_068981.1_191374017) (octopus_trinity_TRINITY_DN55021_c2_g2_i16.p1_5594)	1.0	202.0	0.0049504950495049																				1.69096e-10	0.71342	202.0	6.0	1.22827	0.311881	0.311881	4.219452464605488e-07	True	54M
AATGTTTATTATCAGATTAAGTATCAC	AATGACAAGTGAGAGACCTGCTACTGA	(octopus_NW_026437115.1_89)	2.0	2993.0	0.0006682258603407																				1.00804e-22	0.234484	2993.0	11.0	1.22644	0.454728	0.451052	6.148503935440655e-19	True	2S52M
AATGTTTATTTATTCACATTATGAATT	GATCATGTATTATTTTGAGATTCTAAT	(octopus_NC_068991.1_52989936)	1.0	471.0	0.0021231422505307																				1.10033e-06	0.328757	471.0	13.0	1.17463	0.409766	0.36518	0.0017842118149914	True	54M
AATGTTTCAAAACTGGCAGCCTTTGCA	TCCATGGAAGCAGCATCATATCAACAC	(octopus_NC_068987.1_30083706) (octopus_trinity_TRINITY_DN51270_c3_g2_i6.p1_461)	1.0	597.0	0.0016750418760469																				1.59846e-07	0.322106	597.0	13.0	0.9799	0.229481	0.229481	0.0002878890219902	True	53M1S
AATGTTTCAGCTTTGATTTCATTCAGA	TTATTATACCTCAAATTCAGACTTGTT	(octopus_trinity_TRINITY_DN53493_c0_g1_i22.p2_108)	81.0	2664.0	0.0304054054054054																				3.3328e-86	0.321955	2664.0	10.0	2.49958	1.5	1.48686	1.1969591436208115e-81
AATGTTTCAGCTTTGATTTCATTGAGA	TTATTATACCGCAAATCCAGATATGTT	(octopus_trinity_TRINITY_DN53493_c0_g1_i20.p1_78)	230.0	5868.0	0.0391956373551465																				8.53998e-86	0.299037	5868.0	9.0	2.79393	3.95569	3.7396	3.049142015607881e-81
AATGTTTCAGCTTTGATTTTATCGAGA	CCATTATAACCCAAATTCAGATATGTT	(octopus_trinity_TRINITY_DN53493_c0_g1_i18.p1_60)	836.0	9796.0	0.0853409554920375																				8.94788e-96	0.266568	9796.0	9.0	2.61367	1.77603	1.76062	3.687674513195661e-91	True	9S45M
AATGTTTCATCTCTGAACAAGGTCCCC	ACATATCCTTGTTAGCATATAACTAAG	(octopus_NC_068982.1_45041230)	1.0	143.0	0.0069930069930069																				3.65078e-15	0.873451	143.0	10.0	1.25026	0.461538	0.461538	1.3697946227447667e-11	True	54M
AATGTTTCCATTCTTCTCGTCACATCC	TGCAATCAGATTATTTTCAGCTATATC	(octopus_trinity_TRINITY_DN43415_c1_g1_i1.p1_145)	1.0	144.0	0.0069444444444444																				6.12206e-21	1.0	144.0	4.0	1.07828	0.388889	0.375	3.377364226527622e-17	True	2S52M
AATGTTTCCGATATTATTATGTTGCAA	CTCTAGATCTGTTAAACTGAATAAATT	(octopus_trinity_TRINITY_DN54748_c4_g3_i11.p1_199)	2.0	2570.0	0.0007782101167315																				3.29477e-11	0.174925	2570.0	10.0	1.30466	0.47393	0.465759	8.811301503552402e-08
AATGTTTCGGAGGAAGCTCAATAATAG	CTTTTATTATCTACAACCCATAGTTGC	(octopus_NC_068981.1_184417461)	1.0	605.0	0.0016528925619834																				9.87394e-10	0.437168	605.0	14.0	0.899544	0.269421	0.206612	2.277296368622938e-06	True	54M
AATGTTTCTATTCCTCCTGTCCCATCC	TGCAACCAGATTATTTTAGATCGGAAG	False	1.0	350.0	0.0028571428571428																				7.710440000000001e-54	0.985646	350.0	8.0	0.996928	0.305714	0.302857	1.4581500895341185e-49	True	44M10S
AATGTTTCTGCTTTGATTTTCTTAATT	TCATTTTTGTTCAAGTTCAGAGTCGAG	(octopus_trinity_TRINITY_DN50982_c0_g1_i4.p1_93)	9.0	3274.0	0.0027489309712889																				8.27889e-14	0.190383	3274.0	9.0	2.18802	2.03849	1.72694	2.7903322615678785e-10	True	13S41M
AATGTTTCTTAGCAGCCATGTAACCCA	TGGTTGAAGTATCTCTCAAAGCTTTAG	(octopus_NC_069005.1_27309388) (octopus_trinity_TRINITY_DN56020_c7_g2_i21.p1_800)	3.0	5030.0	0.0005964214711729																				3.49269e-64	0.448584	5030.0	15.0	0.960643	0.233996	0.224056	8.372104433951459e-60	True	54M
AATGTTTCTTGTGAGGAATGGGAAAAG	TAAGAGCTGCTTAGAGTCCAACGAGCA	(octopus_NC_068984.1_123092594) (octopus_trinity_TRINITY_DN56115_c0_g2_i2.p1_5250)	1.0	366.0	0.0027322404371584																				2.35857e-14	0.498413	366.0	7.0	1.76821	0.860656	0.860656	8.307922243687375e-11	True	54M
AATGTTTCTTTCTAATGTCATGATTAA	TATTTAGAATACTGTGTCTGATTGACC	False	1.0	415.0	0.0024096385542168																				1.44369e-41	0.773318	415.0	12.0	1.22588	4.72771	4.70843	1.9183358309258523e-37	True	15M63589N39M
AATGTTTGACGGCAGGCATTGCTAAGG	GTCAGCATCTTGCGAAATAGAAATGAT	(octopus_trinity_TRINITY_DN55766_c6_g1_i25.p1_1143)	1.0	278.0	0.0035971223021582																				1.2544e-11	0.565595	278.0	13.0	1.23044	1.01439	0.942446	3.4911201042681264e-08	True	17S37M
AATGTTTGATGTTAACTTTATTGTTTC	TAAACTTCATTGTTTCCTCTGTCAGTG	(octopus_NW_026312428.1_372)	1.0	141.0	0.0070921985815602																				1.68118e-21	0.975309	141.0	7.0	1.19798	0.588652	0.48227	9.580434563039653e-18
AATGTTTGCAGTCGTGTATGCTTGTCA	AAAGCAGGGCTCATTAGCCACCAACGG	(octopus_NW_026392663.1_4629) (octopus_trinity_TRINITY_DN55631_c4_g1_i4.p1_334)	5.0	381.0	0.0131233595800524																				7.63779e-07	0.38706	381.0	11.0	1.7767	1.65617	1.3727	0.0012641404159798	True	54M
AATGTTTGCTGCAGTTAAGTTAAGTAA	GTAATTCTCATGGTTCAGTACAGCCAA	(octopus_NC_068983.1_87501524) (octopus_trinity_TRINITY_DN50088_c2_g4_i7.p1_1399)	1.0	552.0	0.0018115942028985																				1.81709e-11	0.551476	552.0	14.0	0.829921	0.182971	0.182971	4.980574677197365e-08	True	52M2S
AATGTTTGGAGATTCTGTAGATGTTGA	TGAGCCAGAAACATCTCCCTCGGGAAC	(octopus_NC_069005.1_14248892) (octopus_trinity_TRINITY_DN48125_c6_g1_i1.p1_2254)	1.0	93.0	0.010752688172043																				5.05755e-06	0.711503	93.0	6.0	1.40257	0.774194	0.774194	0.0075068807581931	True	54M
AATGTTTGGTACACTTTAACCTCTAAT	ATTATTATGATTTAATTTTACAGTTGT	(octopus_NC_068983.1_73179169)	2.0	1701.0	0.0011757789535567																				3.89713e-26	0.393178	1701.0	15.0	1.12136	0.330394	0.296884	2.8402573041767e-22	True	54M
AATGTTTGTCTTCCTATATTGAATTGC	AAGCATTAAAGGAGTGAGTCTGCATAG	False	8.0	1324.0	0.0060422960725075	-	Ank	PF00023.33	1.9	12.9	0.0	1.9	12.9	0.0	1.1	1.0	0.0	0.0	1.0	1.0	1.0	0.0	-	-1.0	3.68616e-42	0.521062	1324.0	9.0	1.4985	1.27719	1.26435	4.997040040811929e-38	True	11S43M
AATGTTTGTCTTCTTCATTTCAATTGC	ATGCATTAAAGGACTTCGTCTGCAGTA	False	1.0	778.0	0.0012853470437017																				1.50201e-14	0.576039	778.0	10.0	1.08159	1.29177	1.28792	5.3747860088444194e-11	True	52M2S
AATGTTTTAAATATTCCTTTAAAGCCA	AAACAATGGAAAGTACTATTACCAAAC	(octopus_NC_068997.1_8341569)	3.0	1033.0	0.0029041626331074																				2.39583e-09	0.210653	1033.0	13.0	0.96808	0.191675	0.189739	5.30704306945589e-06	True	1S53M
AATGTTTTAACATTAATGCCTTTCCAA	AGGCTCTAGTGACTTAAGGTGAAACGA	(octopus_NC_068986.1_91267582)	16.0	435.0	0.0367816091954023																				2.00089e-06	0.446023	435.0	9.0	3.24934	1.2	1.2	0.003135965286233	True	54M
AATGTTTTAATAACGGTATTTAGTAGA	ATAATCCCTAGGTGAGACAACAAGACC	(octopus_NC_068993.1_25279003)	1.0	219.0	0.0045662100456621																				1.32711e-06	0.654783	219.0	11.0	1.3324	0.493151	0.43379	0.002129380180451	True	54M
AATGTTTTACGTAGTGTTTTTGGTACC	GAAAGACTTTCAAACTTCGTATACTTG	(octopus_NC_068984.1_121671992) (octopus_trinity_TRINITY_DN46429_c7_g2_i3.p1_223)	53.0	3349.0	0.0158256195879367																				2.89223e-15	0.224955	3349.0	15.0	2.13252	0.49358	0.450582	1.094078573032126e-11	True	54M
AATGTTTTAGAGAAGCAGAGTTCGGTG	GGCGACTTCTGCCTTCTCCCATTAATA	(octopus_NC_068985.1_35296852)	3.0	150.0	0.02																				2.71884e-08	0.630447	150.0	11.0	1.70604	0.993333	0.973333	5.361598400612689e-05	True	54M
AATGTTTTAGTTCCTTCATTCAAAAGA	CAATTCACTCGAATGTGTTTCCTAATT	(octopus_NC_069009.1_9549270)	1.0	435.0	0.0022988505747126																				5.45351e-14	0.482978	435.0	13.0	1.05889	0.273563	0.273563	1.8656027984676154e-10	True	54M
AATGTTTTATATATCTCCCCCATCATT	TCCCTAGTTGCATTATCCCCTTATTTC	(octopus_NC_068985.1_51812739)	1.0	390.0	0.0025641025641025																				1.04154e-06	0.436834	390.0	14.0	1.13711	0.371795	0.366667	0.00169397668329	True	54M
AATGTTTTATCCTGACAATTCTTTGTT	TTACAACACTGAAGAGTTAAATTATCA	(octopus_NC_069006.1_11481384)	7.0	712.0	0.0098314606741573																				5.36193e-07	0.309524	712.0	14.0	1.8201	4.85112	4.57022	0.0009049926956309	True	54M
AATGTTTTATCCTTGGGTATCAAGTTT	GGCACTTCCATGTCTTATGCAAAGTTT	(octopus_NC_068982.1_186242741)	2.0	1222.0	0.0016366612111292																				6.06522e-12	0.350988	1222.0	15.0	1.2949	0.43126	0.424714	1.737431069374467e-08	True	54M
AATGTTTTATGTAGTGTTTTTGGTACC	GAAACACCTTCAAACTTCGTATACTTG	(octopus_NC_068996.1_23374226) (octopus_trinity_TRINITY_DN52378_c3_g2_i1.p1_216)	3.0	593.0	0.0050590219224283																				3.49124e-10	0.450615	593.0	8.0	1.04253	0.305228	0.303541	8.434526480239173e-07	True	1S53M
AATGTTTTATTTTGAATTCTCTCAATA	CTGATTATACGACATGAAGGAGAATAC	(octopus_trinity_TRINITY_DN53258_c1_g1_i2.p1_105)	1.0	943.0	0.0010604453870625																				1.61064e-13	0.229659	943.0	13.0	1.30126	2.22375	2.20573	5.30096150811707e-10
AATGTTTTCAGAAGAGCTGATATGTTT	TATCAGTGTCTTTGGACAATCAGCAGG	(octopus_NC_069003.1_32672873)	1.0	529.0	0.0018903591682419																				7.10649e-13	0.426976	529.0	13.0	0.994786	0.243856	0.243856	2.213796989945703e-09	True	54M
AATGTTTTCAGGCATAAAACCAAATGT	TTTGCGTGTGTCTGTAAACCATGTAGC	(octopus_NC_068983.1_43438682) (octopus_trinity_TRINITY_DN52180_c10_g3_i1.p1_2014)	3.0	3262.0	0.0009196811771919																				1.3735e-318	0.745331	3262.0	10.0	1.19804	0.387799	0.368486	3.35470586397e-313	True	54M
AATGTTTTCCACTGTTTGGCTGAGAGT	TCCTGACGCATGTTATTGTCCACCATG	(octopus_trinity_TRINITY_DN52009_c5_g1_i11.p1_2673)	1.0	309.0	0.0032362459546925																				8.12216e-11	0.505144	309.0	14.0	0.969768	0.453074	0.297735	2.091070550317176e-07
AATGTTTTCGCTTCACTGAAGCAGACG	TTGTCTATCCTGACCATTGAGACACGG	(octopus_NC_068988.1_28709999) (octopus_trinity_TRINITY_DN52097_c3_g2_i1.p1_863)	1.0	380.0	0.0026315789473684																				2.53548e-39	0.865613	380.0	11.0	1.07247	0.539474	0.434211	3.131827698024572e-35	True	54M
AATGTTTTCTAGTTGGTAATTACATAA	GTGGTTTTTATTCCTTGAAGTGGAAAA	(octopus_NC_068991.1_22038620)	1.0	541.0	0.0018484288354898																				1.01782e-09	0.407648	541.0	14.0	1.07105	0.336414	0.321627	2.3444399126614704e-06	True	54M
AATGTTTTGATTAAAGACTACACCCTT	TATGTAACGGTAGGTATTGAACTGTTT	(octopus_NC_068999.1_43492480)	1.0	641.0	0.0015600624024961																				2.26136e-15	0.43656	641.0	12.0	1.11215	0.321373	0.319813	8.621454594692901e-12	True	54M
AATGTTTTGCAAATTTACCACAATTTT	CACTAGGGTGATAGGGTTAGGGTTTAG	False	1.0	309.0	0.0032362459546925																				7.80525e-08	0.422453	309.0	11.0	1.03721	0.443366	0.440129	0.0001459518203097	True	2S52M
AATGTTTTGCACTTCGTAAAACTGTCA	CTGTTCTATTATTATTATTATTATGAC	(octopus_NC_068982.1_169094820)	2.0	1836.0	0.0010893246187363																				1.51942e-185	0.893288	1836.0	15.0	1.26363	2.13671	2.09749	1.5978101255371562e-180	True	50M4S
AATGTTTTGCTCAAGAACACAATGCAT	CGCTCAGTCCAGGAATCGAAACCACAA	(octopus_NC_068986.1_69171044)	2.0	461.0	0.0043383947939262																				4.86439e-06	0.30629	461.0	7.0	1.05467	1.24729	1.24729	0.0072376003208202	True	54M
AATGTTTTGTAAATTTACCACAATTTT	CACTAGGGCGTTAGGGTTAGGGTTTAG	(octopus_NC_068996.1_35283576)	2.0	808.0	0.0024752475247524																				9.05488e-10	0.332279	808.0	15.0	1.00339	0.336634	0.335396	2.096427243474873e-06	True	52M2S
AATGTTTTTATATCCAGATAAACCGAA	ATATTTCTACCATCCACCCTGAATGTA	(octopus_trinity_TRINITY_DN43415_c1_g2_i6.p1_169)	2.0	1363.0	0.0014673514306676																				6.13416e-09	0.260505	1363.0	11.0	1.33028	1.01908	1.00367	1.3005647712522238e-05	True	54M
AATGTTTTTATATCTGGATAAACCTAA	ATATTTCTCCCATTCACCATGAATGTC	(octopus_NW_026390038.1_178) (octopus_trinity_TRINITY_DN43415_c1_g2_i10.p1_97)	1.0	360.0	0.0027777777777777																				1.36563e-08	0.512438	360.0	11.0	2.08569	1.14444	1.06944	2.7857566877494267e-05	True	53M1S
AATGTTTTTCCTTCTTATCTATTTGGA	AACCACTGTTCTCTTGTTCATTTACAT	(octopus_NC_068995.1_51116774) (octopus_trinity_TRINITY_DN42677_c6_g1_i1.p1_74)	1.0	448.0	0.0022321428571428																				3.18104e-06	0.363147	448.0	13.0	0.852077	0.241071	0.227679	0.0048540459262919	True	54M
AATGTTTTTCTTTGCAGACTGCATGTG	GGAAATGCTCTGTCATGTATTTCATCA	(octopus_NC_068987.1_62019243) (octopus_trinity_TRINITY_DN46010_c4_g1_i2.p1_6722)	1.0	416.0	0.0024038461538461																				7.21854e-09	0.41923	416.0	11.0	0.74952	0.1875	0.163462	1.518831297263164e-05	True	54M
AATTAAAAAGTATCAAAAGTTTTTATC	TATTGTAATCTTAAGACGAAACACAGT	False	2.0	888.0	0.0022522522522522																				1.2088e-15	0.314988	888.0	13.0	1.29757	0.413288	0.368243	4.702536014106799e-12
AATTAAAAATATGTTACTTGTTTCAGT	CATTCGACTGCGGCAATACCGGAACAC	(octopus_NC_069009.1_995841)	21.0	2659.0	0.0078977059044753																				7.0462e-14	0.185314	2659.0	15.0	2.33437	0.963896	0.96352	2.3882429892508736e-10	True	54M
AATTAAAAATCCTTCAGTCTCTGCTTT	GAGTCCTGAGCTTCTCCGCCATTGCTG	(octopus_NC_068985.1_20332149) (octopus_trinity_TRINITY_DN55433_c3_g3_i2.p1_85)	73.0	58012.0	0.0012583603392401																				0.0	0.218253	58012.0	15.0	0.664317	0.109443	0.102065	0.0	True	54M
AATTAAAAATCTTCAGAAGTCTCCCAC	TGCTGCATGATAAAATAAAGTAGCTTC	(octopus_NC_068996.1_35588123)	1.0	304.0	0.0032894736842105																				4.99514e-10	0.52824	304.0	13.0	1.11493	4.86513	3.65461	1.187489505488887e-06	True	14S40M
AATTAAAAATGTGAATGGGTGATTGAC	ATGAAATTGCATCCCAATTCTCAACAT	(octopus_NC_068999.1_52048935)	1.0	442.0	0.002262443438914																				1.82423e-10	0.357384	442.0	11.0	1.22881	5.28507	4.80769	4.5374123842110733e-07	True	54M
AATTAAAACAAAACCTTTTTATCAGTG	ATGGCAAAAGATGACATTACTGAGAAG	(octopus_NC_068981.1_120024763)	1.0	428.0	0.0023364485981308																				2.38233e-06	0.313211	428.0	13.0	1.06201	0.32243	0.32243	0.0036963351580443	True	54M
AATTAAAACGCTAGGGGGTCAACATAA	TCGACTAGTCCCCTGTATATATATATA	False	3.0	598.0	0.0050167224080267																				7.22414e-07	0.35118	598.0	13.0	1.69521	1.02843	1.01338	0.0011994379130591	True	54M
AATTAAAACTAATCAACTCAAAAGTAA	AATTAAGAGGTGAACGAATCAGAAAAC	(octopus_NW_026297134.1_5276)	1.0	422.0	0.0023696682464454																				3.19956e-08	0.404759	422.0	11.0	1.24868	0.824645	0.824645	6.258514592328048e-05	True	54M
AATTAAAAGTGAATTATCCATTGCATT	ACCTTTAAACTCCACAATTAACCTTTC	(octopus_NC_068997.1_47541555)	5.0	618.0	0.0080906148867313																				1.7048e-11	0.394103	618.0	9.0	2.06224	0.529126	0.529126	4.685202243522587e-08	True	54M
AATTAAAATACCATGAAGGTTAAAATA	CAATAAAATCTACTAATTACAATAATT	(octopus_NC_068982.1_50421212)	1.0	254.0	0.0039370078740157																				2.65288e-10	0.819778	254.0	10.0	1.11622	0.26378	0.26378	6.491446845333991e-07	True	54M
AATTAAAATATGAATAGTCAGAATATG	TTGGATGGATTGATGGGAAACCTGGCA	(octopus_NC_069006.1_13570813)	1.0	85.0	0.0117647058823529																				5.02545e-08	0.866667	85.0	4.0	1.21753	0.423529	0.388235	9.608693611998314e-05	True	47M7S
AATTAAAATCTTCCACCAAACCTTAGT	CACAATTAATGCTTCTAACACTAGCTT	(octopus_NC_068995.1_52181277)	152.0	2202.0	0.0690281562216167																				4.9214e-09	0.159477	2202.0	15.0	4.86476	1.85286	1.63987	1.0544120751285938e-05	True	54M
AATTAAAATGAGGACCAGCAGTTGTTA	AGGGGTGTGTGTGTGTGTGTGTGGCAA	(octopus_NC_069004.1_31003455)	6.0	677.0	0.0088626292466765																				4.48851e-19	0.473988	677.0	15.0	3.648	1.45643	1.25111	2.2124552054788115e-15	True	52M2S
AATTAAAATTTCTTGGTTCATTACATT	AATTATGTTAGCACCGACTTTACTAAG	(octopus_NC_069000.1_23840288)	1.0	458.0	0.0021834061135371																				5.92684e-27	0.653935	458.0	11.0	1.08774	0.406114	0.406114	4.4909634765398563e-23	True	54M
AATTAAACAAAACAAAAAGAGAAATTT	AACCCTCTAGCATTCAAACCAGTCAGA	(octopus_NC_068982.1_75384953)	10.0	1448.0	0.0069060773480662																				1.46676e-10	0.149575	1448.0	13.0	1.16483	0.314917	0.287293	3.682724260730441e-07	True	54M
AATTAAACACTAAGACATTTAGTTCTA	GATTTCTGTCTTTTCATTACCATCAGC	(octopus_NC_069001.1_8232717)	6.0	463.0	0.0129589632829373																				7.09918e-17	0.50344	463.0	9.0	1.6507	0.637149	0.63067	3.02071302219566e-13	True	53M1S
AATTAAACATATCCATAGAGATTCCAT	ATCCCTTTACTTGCATTGGGTAACCAT	(octopus_NC_068991.1_28998710) (octopus_trinity_TRINITY_DN51498_c10_g1_i1.p1_1139)	2.0	857.0	0.0023337222870478																				1.5455e-14	0.422548	857.0	9.0	1.35925	2.27771	2.20653	5.5252098113678875e-11	True	54M
AATTAAACCAAAACCAGTGGTTCGATA	ATTAATCGATACTAGTTCTGGTTGTTA	(octopus_NC_069000.1_7904539)	1.0	986.0	0.0010141987829614																				1.91598e-17	0.359653	986.0	15.0	1.14232	0.324544	0.324544	8.477250365462896e-14	True	54M
AATTAAACCAGGGAAATCATCCTTTCC	ATTCATGATTTCATTTAAAGTCATCAG	(octopus_trinity_TRINITY_DN55919_c8_g1_i5.p1_1504)	1.0	321.0	0.0031152647975077																				4.79655e-21	0.833347	321.0	11.0	1.36212	1.76324	1.76324	2.6610326200816386e-17	True	21M2392N33M
AATTAAACGATTGAGGAGTGTAAAGTT	GAGAATCTGGTGAGAGTTAAGTACAAC	(octopus_NC_068999.1_2800704)	1.0	710.0	0.0014084507042253																				2.4871400000000003e-24	0.526927	710.0	15.0	1.04566	0.330986	0.28169	1.653636427049561e-20	True	2S52M
AATTAAACTATTTCTAACATAAGCACA	AAACCATTTTACTTTGCTGTTTGTTTA	(octopus_NC_068982.1_25893435)	2.0	801.0	0.0024968789013732																				2.032e-18	0.578374	801.0	13.0	1.1015	0.411985	0.410737	9.595390658483662e-15	True	54M
AATTAAACTGAAATTCTGAACTTGTTA	CTACCAAAATTATCATTATTAGGTAAG	(octopus_NC_068999.1_50118280)	1.0	414.0	0.002415458937198																				4.54818e-06	0.337101	414.0	13.0	1.25311	2.20048	1.48551	0.0067948687261786	True	54M
AATTAAACTTCTGAATCTTTCTTGACC	TGCTGTATCCCATAATTGAAGTCTATA	(octopus_NC_068999.1_51963077) (octopus_trinity_TRINITY_DN55627_c7_g1_i1.p1_184)	1.0	832.0	0.001201923076923																				2.64155e-101	0.927995	832.0	13.0	1.26262	0.507212	0.502404	1.1703918493831921e-96	True	3S51M
AATTAAAGATATTTTTAGAAGAGCAAA	TTAGAAGCAGAGGGAATCCATGATGGT	(octopus_NC_068983.1_37528345)	1.0	830.0	0.0012048192771084																				2.4279e-13	0.427484	830.0	13.0	1.28562	0.485542	0.450602	7.870708173619223e-10	True	1S53M
AATTAAAGTATAGCTGTACCCGCCTCA	AGACAATAGTGCAATATGAAGTTAGAA	(octopus_NC_068999.1_53359010)	1.0	882.0	0.0011337868480725																				3.66547e-07	0.399467	882.0	12.0	1.26305	0.478458	0.47619	0.0006314621807023	True	54M
AATTAAATAAAATTGTTTTGTTTTAAA	AGTATGTGTTAATCCCCATGCACGCAG	(octopus_NC_069006.1_9974470)	1.0	455.0	0.0021978021978021																				1.79093e-08	0.285197	455.0	11.0	1.2776	4.70549	3.3033	3.605565312823972e-05	True	54M
AATTAAATAATTCATTAATCAGCATTA	ACTTTAATTTCCTCTCGTTCTGCATTT	(octopus_NC_069002.1_12997441)	5.0	912.0	0.0054824561403508																				5.06183e-11	0.286408	912.0	13.0	1.10472	0.237939	0.237939	1.3297722832314166e-07	True	54M
AATTAAATATAAGAAATAATAATTCTT	TCACGTATGTGTTGAACCCCGTGTACT	(octopus_NC_068982.1_138044729)	1.0	374.0	0.0026737967914438																				3.37051e-07	0.38436	374.0	11.0	1.24967	0.542781	0.483957	0.0005833631559768	True	53M1S
AATTAAATCAAGAAATCATAATTAATT	CAAAATAATGTGAATGCTAAAGTCTTA	(octopus_NC_068989.1_15127528)	1.0	277.0	0.003610108303249																				1.08536e-09	0.520715	277.0	13.0	0.996043	0.267148	0.267148	2.492896923726139e-06	True	54M
AATTAAATCATCATTGCCGTCTCCTGT	AAGATCTGCTGTGAGCAAACTTGAAAG	(octopus_NC_068998.1_2586400) (octopus_trinity_TRINITY_DN42829_c9_g1_i8.p1_889)	2.0	327.0	0.0061162079510703																				3.8419e-06	0.33033	327.0	9.0	1.56538	0.53211	0.53211	0.0057976022570279	True	2S52M
AATTAAATCGACCCCAAAATTTGATTG	GTACTTTACTCTATCAATCCTGGAAGG	(octopus_NC_069001.1_8230093)	4.0	863.0	0.0046349942062572																				2.4854e-08	0.311122	863.0	12.0	1.46164	0.309386	0.292005	4.923997535785656e-05	True	54M
AATTAAATCTCTGTATTCGAGTAAAGC	AAGTAGAACGTATGCTGTCACCGCTGT	(octopus_NC_068981.1_156750177) (octopus_trinity_TRINITY_DN46272_c0_g1_i13.p1_3121)	3.0	1349.0	0.0022238695329873																				2.06632e-17	0.323777	1349.0	8.0	1.27838	0.291327	0.285397	9.120968527295585e-14	True	54M
AATTAAATCTTGCATTGACTCAAGGAC	AAACACGTTAACAAAAGGGATAAAGCG	(octopus_NC_068986.1_80503810) (octopus_trinity_TRINITY_DN55510_c6_g1_i2.p1_100)	1.0	551.0	0.0018148820326678																				4.68252e-06	0.305075	551.0	15.0	0.804336	0.183303	0.172414	0.0069832402753645	True	54M
AATTAAATGAAATTAATTTCTTTATAT	ATATATATATATATCTGTTATAGACGA	(octopus_NC_068981.1_63205369)	12.0	758.0	0.0158311345646438																				9.6813e-25	0.480345	758.0	14.0	2.31625	5.50396	3.26385	6.576366138564762e-21	True	30M2I22M
AATTAAATGCTCTAAATCTTACCATCA	AGAAAGTTTGTTAGCGTTTAGAATGGA	(octopus_NC_068981.1_129267223)	1.0	662.0	0.0015105740181268																				2.58487e-16	0.434219	662.0	13.0	1.10192	0.321752	0.31571	1.0564431920547385e-12	True	54M
AATTAAATGGTAGCAAAATTTTAAAAT	AAAAACAAAAGCTTAGAAGAATATCCA	(octopus_NC_069005.1_32317486)	9.0	707.0	0.0127298444130127																				2.14677e-12	0.424325	707.0	13.0	2.14728	0.656294	0.630835	6.4048493437277434e-09	True	3S51M
AATTAAATTAAATTGAGTTTTTACCTG	TAAATTTGGATTTTCATCACTAATATT	(octopus_NC_068981.1_197004532)	1.0	211.0	0.0047393364928909																				5.13412e-12	0.738919	211.0	9.0	1.49727	1.1564	1.1564	1.4801494745021894e-08	True	54M
AATTAAATTGAGTTTTTACCTGTAAAT	TTGGATTCTTTTCCCTGATATTATCAT	(octopus_NC_069005.1_31489273)	1.0	230.0	0.0043478260869565																				7.07034e-09	0.715833	230.0	11.0	1.52872	1.32609	1.26957	1.4890942105568642e-05	True	3S51M
AATTAAATTGGAATGCTTGAATTCCAC	AAGTGGACTGACAAAGGCCTCCCTATG	(octopus_NC_068994.1_12377901) (octopus_trinity_TRINITY_DN52147_c4_g4_i2.p1_166)	2.0	1151.0	0.0017376194613379																				6.34165e-24	0.440619	1151.0	15.0	1.13071	0.32146	0.320591	4.125586120818024e-20	True	9M166328N45M
AATTAACAAAAATTTATTTCGTTTTTA	TCAACTCTGGAGATATGAAAAGCAAAG	(octopus_NC_068989.1_73187188)	2.0	469.0	0.0042643923240938																				3.5974300000000004e-26	0.718926	469.0	15.0	1.37565	0.443497	0.432836	2.6258096742525525e-22	True	54M
AATTAACAACCTTTTTAATTTACTGAG	TGAATATATCATTGAGTCTTTAAGTAT	(octopus_NC_069010.1_4697553)	7.0	10567.0	0.0006624396706728																				1.11508e-11	0.102619	10567.0	15.0	0.735739	1.01883	0.340967	3.118050175547338e-08	True	54M
AATTAACACATGGTACATATCTAACCT	TCTGAAGCTTCTCAAGTTCTAAACCTA	(octopus_NC_068996.1_9763925)	1.0	338.0	0.0029585798816568																				4.6124100000000014e-24	0.661715	338.0	11.0	1.24629	0.517751	0.517751	3.022811929506944e-20	True	54M
AATTAACAGAGACCCAGGATGTGTTAG	TGAAAGATTTATTTAGATCAACACATG	(octopus_NC_068985.1_4653679)	1.0	692.0	0.0014450867052023																				2.6411e-16	0.416507	692.0	11.0	1.29432	0.429191	0.41474	1.0787774447711158e-12	True	54M
AATTAACAGCATAGGTAGTGGTAGTAG	TAGTAGTAGTAATTGTTGTTGTGGTTG	(octopus_NC_068983.1_39253354)	1.0	235.0	0.0042553191489361																				1.15957e-07	0.479675	235.0	8.0	1.11021	1.96596	1.96596	0.0002124815805481	True	54M
AATTAACAGGTCTTGAAGATCTTCAGC	TGGTAGCAGCAGCAGCAGCAGTAGTAA	False	1.0	664.0	0.0015060240963855																				1.29794e-09	0.369872	664.0	15.0	1.13446	0.939759	0.932229	2.956989624225163e-06	True	45M9S
AATTAACATTATAACAAACATCTTGTA	TTTAACTGTTAAATTTTCTCTTCAATC	(octopus_NW_026323063.1_182)	8.0	16290.0	0.0004910988336402																				3.97166e-44	0.138929	16290.0	11.0	1.25432	0.905341	0.883855	5.7236340923219426e-40	True	8S46M
AATTAACCAGAAGGCTGATTGCAACTA	ACCTTTATATATATATATATACACAAG	(octopus_NC_068988.1_30205594)	10.0	664.0	0.0150602409638554																				5.2037500000000006e-40	0.754057	664.0	15.0	2.05125	3.20482	3.1988	6.578851626281475e-36	True	10S44M
AATTAACCATTTGAAAAAGGCGAAGGG	GGAGGTGTGTGTGTGTGTGTGCGTGTA	(octopus_NC_069007.1_3064220)	3.0	492.0	0.0060975609756097																				5.66386e-06	0.371732	492.0	10.0	1.52927	2.04472	1.46341	0.0083481217445077	True	51M3S
AATTAACCCTTTAGCATTTAAACCAGC	CATATCTGGCCCAAATATTCTACCTGT	(octopus_NC_068991.1_72066173) (octopus_trinity_TRINITY_DN45530_c5_g4_i1.p1_228)	4.0	1804.0	0.0022172949002217																				3.29061e-11	0.248447	1804.0	15.0	1.44164	6.20011	5.28492	8.800624900342306e-08	True	54M
AATTAACCCTTTCGATACCAACCTGGC	TGAAACTGGCCCTGGCTCTCTAGTACA	(octopus_NC_069006.1_22432395) (octopus_trinity_TRINITY_DN42867_c10_g1_i2.p1_675)	1.0	341.0	0.002932551319648																				4.3039e-06	0.391016	341.0	13.0	1.26279	0.381232	0.381232	0.0064509908152316	True	54M
AATTAACGTGCAAGTAGCTGAGCACTC	CACAAACACGTGTACCCTTAGCGTAGT	(octopus_NC_068981.1_89231417)	6.0	312.0	0.0192307692307692																				6.2313e-06	0.516212	312.0	11.0	2.451	1.21795	1.09615	0.0091306029053715	True	54M
AATTAACGTGCAAGTGGCTGAGCATTC	CACAGACACGTGTACCCTTAACATAGT	(RF_all_LGKD01167001.1/1-2164_3) (octopus_NC_068981.1_47142771) (octopus_trinity_TRINITY_DN53067_c10_g1_i1.p1_240)	5.0	832.0	0.0060096153846153																				3.47404e-09	0.179611	832.0	13.0	1.96957	0.665865	0.632212	7.562479146707208e-06
AATTAACGTGCAAGTGGCTGAGTACTC	CGCAGACATGCGTGCTCTTAACGTAGT	(octopus_NC_068993.1_10213722)	20.0	429.0	0.0466200466200466																				2.6978e-12	0.503603	429.0	12.0	3.60534	5.86014	4.77855	7.977881712950031e-09	True	54M
AATTAACGTGCAAGTGGTTGAGCACTC	CACAGACACATGTACCCTTAACGTAGT	(octopus_NW_026391457.1_1194) (octopus_trinity_TRINITY_DN45972_c8_g5_i1.p1_54)	4.0	754.0	0.0053050397877984																				3.56559e-09	0.381484	754.0	13.0	2.15916	2.30239	1.00796	7.752409681336317e-06
AATTAACGTGGACAAATGTGTGCATGA	TGTGCATGTGTGTGTGTGTGTGTGTGT	(octopus_NC_068984.1_49596435)	1.0	141.0	0.0070921985815602																				1.06173e-12	0.768519	141.0	8.0	1.33539	1.0	1.0	3.25629630631017e-09	True	54M
AATTAACTATTAATTTTTAGAATGATA	TTGCAGTGCCCGAGTGAGAGGCTAGAT	(octopus_NC_068987.1_62076305)	1.0	503.0	0.0019880715705765																				1.43226e-23	0.498159	503.0	11.0	1.24381	0.393638	0.39165	9.142584880296306e-20	True	54M
AATTAACTGACCCTGCGCAAGACGAAG	ACTAACACACACACACACACACACCAA	(octopus_NC_069007.1_20681988)	19.0	1750.0	0.0108571428571428																				5.71385e-148	0.825826	1750.0	15.0	1.81207	1.51714	1.41714	4.272068353535016e-143	True	52M2S
AATTAACTGATCCTCCAGTATTTTCTT	TTACCCAAAGCCAGGAACCCTTCAGAA	(octopus_NC_069000.1_36263747) (octopus_trinity_TRINITY_DN54807_c14_g1_i6.p1_140)	2.0	292.0	0.0068493150684931																				5.8097e-08	0.417947	292.0	12.0	1.40547	0.534247	0.530822	0.0001102784476429	True	54M
AATTAAGAACATAGCAAAGATGAGTGC	AGCAAGACCTTTAATATCAATCACGTG	(octopus_NC_068984.1_3220708)	1.0	379.0	0.0026385224274406																				6.6109e-14	0.584229	379.0	4.0	1.1701	0.448549	0.448549	2.2462747489321954e-10	True	54M
AATTAAGAAGAGAACTGTTGATGATGC	CACATAAACAGCACTGATGTCGATGCC	(octopus_NC_068981.1_5933391)	1.0	1022.0	0.0009784735812133																				8.346189999999999e-21	0.432981	1022.0	11.0	0.872979	1.83855	1.52348	4.570661500837138e-17	True	54M
AATTAAGAGCAAATGACCTTGAGGTTG	TCTAAAGATACGGTCAATGCGCAAAAC	(octopus_NC_068983.1_157412542)	1.0	708.0	0.001412429378531																				3.39412e-14	0.427836	708.0	13.0	1.16897	0.310734	0.310734	1.180483678464976e-10	True	54M
AATTAAGAGCTGTAGTAGTAGTAGTAG	TAGTATGCAGGAAGAGGCAGAAGATGT	False	5.0	829.0	0.0060313630880579																				1.56619e-31	0.436969	829.0	15.0	2.01639	6.80941	4.23522	1.4453813655558977e-27	True	43M11S
AATTAAGATATATAAATCTCGCTTTAT	GAGACGCTCTCATATGTTAAACTCAAA	(octopus_NC_068983.1_66958028)	37.0	1539.0	0.0240415854450942																				4.28777e-08	0.219804	1539.0	13.0	2.70027	8.83691	6.60689	8.264647862225735e-05
AATTAAGATCGAATCGTTTTTGGGAAA	AGACAGGCAGGACAAGCTTTTCAAGTT	(octopus_NC_069007.1_17744472) (octopus_trinity_TRINITY_DN49104_c0_g1_i6.p1_233)	3.0	3003.0	0.0009990009990009																				1.98273e-118	0.526711	3003.0	7.0	1.22935	0.39627	0.392274	1.0874117852508772e-113	True	54M
AATTAAGCATTGATTACACACACACAT	ACACATTTACATATACATATACACATA	(octopus_NC_068990.1_84537226)	1.0	154.0	0.0064935064935064																				2.91594e-06	0.770531	154.0	10.0	1.07146	0.441558	0.402597	0.0044708084691158	True	54M
AATTAAGGTCTTTGAATCGATTGCCTC	ATTCAGATAATTTAACCCCTTGCCCCT	(octopus_NC_069001.1_32488787)	7.0	324.0	0.0216049382716049																				6.58291e-06	0.494895	324.0	13.0	1.96279	0.691358	0.691358	0.0096134563171464	True	51M3S
AATTAAGGTTCCTCTTGAGTTTCTTTA	GGAGAGGGGATCGGAAGAGCACCGTCT	False	1.0	576.0	0.0017361111111111																				1.73512e-14	0.452593	576.0	15.0	0.881813	0.25	0.244792	6.179022775749624e-11
AATTAAGGTTTCAACGATGAACGGGTA	TATATATATATGTGTATATATTGATTA	(octopus_NC_068993.1_6609932)	39.0	6034.0	0.0064633742127941																				7.03763e-63	0.289771	6034.0	15.0	1.79708	1.55038	1.44166	1.644493764141992e-58	True	16M4D38M
AATTAAGTACCAGTTACGCACTGGGGT	CGATATAATCGACTTAATCCGTTTGTC	(RF_all_LGKD01090775.1/9967-9518_241) (octopus_NC_069000.1_37028553) (octopus_trinity_TRINITY_DN54428_c6_g1_i1.p2_313)	27.0	858.0	0.0314685314685314																				3.79461e-06	0.229397	858.0	13.0	6.10467	4.64219	4.04196	0.0057303601194131
AATTAAGTACCAGTTATGCACTGGGGT	CGATATAATCGACTTAATCCGTTTGTC	(octopus_NC_068982.1_187679599) (octopus_trinity_TRINITY_DN54428_c6_g1_i1.p2_313)	12.0	980.0	0.0122448979591836																				3.51931e-26	0.54108	980.0	13.0	3.03044	1.57143	1.25918	2.5701476859197773e-22
AATTAAGTACCAGTTGCATACTGGGGT	CGATCTAATCGACCGATCCCCTCCCCA	(octopus_NC_068991.1_3091775)	31.0	775.0	0.04																				2.78983e-15	0.318549	775.0	13.0	5.89818	8.78968	8.06581	1.0563478881316128e-11	True	1S53M
AATTAAGTAGGAGGTGGTGGTGGTGGT	GGTAAGGACAGCATATCAAGATTAGAT	(octopus_NC_069002.1_22455137)	2.0	1750.0	0.0011428571428571																				7.75018e-123	0.825811	1750.0	15.0	1.20295	7.672	2.216	4.464261248197931e-118	True	27M3I23M1S
AATTAAGTGACCCTAGGAGTGATAGCT	TTCATTACATGCACGCATATTATATGC	(octopus_NC_068982.1_134137669)	2.0	475.0	0.0042105263157894																				2.93055e-08	0.481706	475.0	9.0	0.98181	0.338947	0.290526	5.756914001283144e-05	True	54M
AATTAATAAAATGATTTCTTTTGCATA	AAAACTTGTCAGGCTCTTTTGTTTTGT	(octopus_NC_068985.1_19060047)	1.0	144.0	0.0069444444444444																				4.33378e-07	0.625	144.0	12.0	1.36741	0.555556	0.541667	0.0007397806304738	True	2S52M
AATTAATAAACACGTCTTCTTTGTCTG	ATCTTTTATAATAATATCCGATTTATT	(octopus_NC_068988.1_33764820) (octopus_trinity_TRINITY_DN52104_c0_g1_i17.p1_385)	4.0	496.0	0.0080645161290322																				7.93418e-09	0.193929	496.0	10.0	0.904473	0.211694	0.207661	1.6614974451402016e-05	True	54M
AATTAATAAGAAACTCTGTATTTTGTG	TGCGTGAGTACATGCACCTTTTAGATC	(octopus_NC_068990.1_54916228)	1.0	536.0	0.001865671641791																				1.6454e-11	0.494444	536.0	14.0	0.96843	0.238806	0.214552	4.5288365397168384e-08	True	4S50M
AATTAATACAGGAAGTAATTCGTTTTT	TTCTGATTTGATCAATCTTCAATTGTC	(octopus_NW_026295998.1_394)	9.0	1695.0	0.0053097345132743																				1.4756699999999998e-42	0.437231	1695.0	9.0	1.58062	1.10324	0.541003	2.0267402327145303e-38	True	1S53M
AATTAATAGATACACAAACAGGCAACA	TAAACACATGATTCATGGGGCCACACA	(octopus_NC_068991.1_60718998)	1.0	150.0	0.0066666666666666																				3.05451e-07	0.60982	150.0	9.0	0.949161	2.58667	0.953333	0.0005315479387969	True	54M
AATTAATAGTCAAGACTATTTAAGCAT	TTTATCTGATCAAGTTCATCCTATGGT	(octopus_NC_068987.1_72101319) (octopus_trinity_TRINITY_DN46794_c1_g1_i11.p1_132)	56.0	1235.0	0.0453441295546558																				4.43333e-09	0.184982	1235.0	15.0	2.71768	1.02591	0.984615	9.54301198454746e-06	True	54M
AATTAATATAATAAATGTATGTCTTAT	TTGTCGTCAGAGATGTATTTGAACAAG	(octopus_NC_068983.1_127699411)	1.0	305.0	0.0032786885245901																				1.94577e-12	0.552047	305.0	11.0	0.967161	0.232787	0.232787	5.829002875595769e-09	True	54M
AATTAATATATACAGGTCAGGATTCGG	CTTGGTGGATTAGTCGACCTTGTTTCT	(octopus_NC_068988.1_84409880)	1.0	402.0	0.0024875621890547																				9.22799e-09	0.487185	402.0	15.0	1.02391	0.378109	0.29602	1.918261679468315e-05	True	54M
AATTAATATTGTTTTTATAATCTAAAT	TAACTGCACTCCATACATATAGACACA	(octopus_NC_068996.1_9760613)	1.0	326.0	0.0030674846625766																				2.47803e-06	0.428461	326.0	14.0	1.03776	0.380368	0.309816	0.0038365823481973	True	54M
AATTAATCATCATCAACTGCACATATC	GTATTTGATGGCATGAATGACACACAG	(octopus_NC_068982.1_75999985)	1.0	348.0	0.0028735632183908																				5.40191e-40	0.937799	348.0	11.0	1.06642	0.543103	0.456897	6.826414815995086e-36	True	54M
AATTAATCATGCATTATCTCATAGCTT	TGAGGTTTCAATGATGTGATTGTTTAT	(octopus_NC_068998.1_2641377)	36.0	1564.0	0.0230179028132992																				3.84336e-12	0.262241	1564.0	15.0	3.80407	4.0	3.77558	1.1211753270252251e-08	True	54M
AATTAATCCGCCTCCACTTAGAATCGA	AACTGTTTCAAATTTTGGAGCTAATCC	(octopus_NC_069003.1_24323326)	1.0	808.0	0.0012376237623762																				2.84349e-09	0.251015	808.0	7.0	1.16931	0.399752	0.378713	6.246181056413884e-06	True	54M
AATTAATCCTTCTGAAATATGTATAGT	TCATTCCTTTCAGCCTTTGTTGAAATT	(octopus_NW_026336864.1_941)	1.0	608.0	0.0016447368421052																				3.0353e-07	0.31221	608.0	15.0	1.16262	0.419408	0.402961	0.0005283539662362	True	54M
AATTAATCGTCATAAATCTTTCAGTTG	GCGTGAACCATTTGACGGGGGATGTTT	(octopus_NW_026332634.1_112)	7.0	12292.0	0.0005694760820045																				1.2521399999999995e-123	0.269759	12292.0	11.0	0.801116	0.157175	0.142776	7.27005173614626e-119	True	54M
AATTAATCTTGGGTTGAAAATAAATGT	TCCGTTGGCAAAATAAGATCCAGAATA	(octopus_NC_068987.1_15880489) (octopus_trinity_TRINITY_DN53725_c2_g1_i3.p1_520)	1.0	110.0	0.009090909090909																				9.15719e-08	0.87416	110.0	9.0	1.18264	0.463636	0.463636	0.0001698259015246	True	54M
AATTAATGAAACAAAAATCATTAACAA	ACAACAACAATAATAATAATAATGATG	(octopus_NC_069002.1_22455270)	7.0	1332.0	0.0052552552552552																				1.23028e-18	0.348549	1332.0	15.0	1.23759	0.318318	0.283033	5.895196363071801e-15	True	54M
AATTAATGACGGCATAGTGACCCGGTC	ATATTCGTCTTTCATCACTACAGTAAG	(octopus_trinity_TRINITY_DN55797_c4_g3_i3.p1_592)	1.0	825.0	0.0012121212121212																				9.11572e-16	0.46015	825.0	12.0	0.971667	0.284848	0.254545	3.578082536532254e-12	True	16S38M
AATTAATGAGAGAGAGATAGATAGAGA	TATTTTGAGACAGGAAGAGCAAGAAAG	(octopus_NC_068984.1_97211049)	1.0	311.0	0.0032154340836012																				3.11403e-06	0.401373	311.0	12.0	1.18916	0.421222	0.350482	0.0047577021207307	True	54M
AATTAATGATTGGTTTGTTACTGTCCT	CTCCGTTGACGGAGTCATTAAAACCGG	(octopus_trinity_TRINITY_DN47579_c3_g1_i20.p1_293)	1.0	593.0	0.0016863406408094																				9.142800000000001e-24	0.855645	593.0	10.0	0.925717	0.215852	0.215852	5.898660015056892e-20	True	20M794N32M2S
AATTAATGCTCCAACGCCTTTGTAAAA	TCCAAACACGCCTTCCTCACAGAAAAT	(octopus_NC_068992.1_57895233) (octopus_trinity_TRINITY_DN46946_c2_g2_i2.p1_217)	1.0	349.0	0.0028653295128939																				6.59879e-07	0.435829	349.0	12.0	1.11648	0.372493	0.355301	0.0011011191520542	True	54M
AATTAATGGAAATTAATATTTCAAAAT	AAACCGAACGAAGTTAAAAGACGGGAA	(octopus_NC_068988.1_43531703)	1.0	662.0	0.0015105740181268																				6.12235e-23	0.501145	662.0	15.0	1.13201	0.376133	0.367069	3.779920830387184e-19	True	54M
AATTAATGTGCAAGTGGCTGAGCACTC	CACAGACATGCGTACCGTACCCTTAAT	(octopus_NC_068990.1_16081097) (octopus_trinity_TRINITY_DN53067_c10_g1_i1.p1_240)	92.0	1632.0	0.0563725490196078																				5.58369e-10	0.265658	1632.0	15.0	4.5377	2.82843	2.65502	1.320684416067682e-06	True	13M88850N41M
AATTAATGTGTAAGTGGCTGAGCACTC	CACAGACACGCATACCCATAACGTAGT	(octopus_NC_069003.1_24219975)	3.0	1043.0	0.0028763183125599																				2.18783e-20	0.376265	1043.0	13.0	1.54016	3.93768	3.91755	1.169778377921504e-16	True	54M
AATTAATGTGTTTTTGATGTGCCTTCG	TCCAACACCATGTGCGCCTGGTGACGA	(octopus_NC_068998.1_703745) (octopus_trinity_TRINITY_DN54586_c4_g1_i17.p1_2183)	1.0	185.0	0.0054054054054054																				2.11738e-09	0.642517	185.0	7.0	1.35728	0.594595	0.562162	4.717371520906858e-06	True	54M
AATTAATTAATAAAGAACACTTTTCTT	AATTAATAGCGCAAACGACCAACCTCC	False	82.0	904.0	0.0907079646017699																				5.96058e-14	0.38062	904.0	13.0	3.55327	6.18252	3.63717	2.0327186006691607e-10
AATTAATTAATGGAGATCTCGAAAGTT	GAATTGATATTTGTGTGGGTGTGTATA	(octopus_NC_068994.1_12491154)	1.0	347.0	0.0028818443804034																				5.53185e-06	0.374147	347.0	10.0	1.21927	0.951009	0.951009	0.0081648657006983	True	54M
AATTAATTATCAATAAATGTGTGGACA	GATATATAAAGACGGATATATCTATTC	(octopus_NC_068997.1_8343848)	2.0	1256.0	0.001592356687898																				8.15589e-28	0.428236	1256.0	13.0	1.15772	0.316083	0.304936	6.4297958801428265e-24	True	54M
AATTAATTATCACATCCTCAGGCTGTG	TCCTCCTCCTCAACATTCCCTGCTTTG	(octopus_NC_069000.1_1316378) (octopus_trinity_TRINITY_DN52718_c4_g1_i4.p1_1508)	1.0	673.0	0.0014858841010401																				2.87815e-14	0.473334	673.0	15.0	0.98212	0.294205	0.27786	1.0068618065942439e-10	True	54M
AATTAATTATCAGCTTTCTACACAAGA	ACCTAGAATGGTTTTCATCAGTAATCC	(octopus_NW_026353457.1_7)	1.0	415.0	0.0024096385542168																				1.72731e-07	0.310017	415.0	11.0	1.4757	0.436145	0.436145	0.0003098646763854	True	54M
AATTAATTATCTTCTGAAAATAATTCA	TATATATATATATATATATATAATATT	(octopus_NC_069003.1_17500446)	4.0	574.0	0.0069686411149825																				1.21836e-07	0.218109	574.0	9.0	1.64815	0.533101	0.517422	0.0002226873556334	True	49M5S
AATTAATTCAAAATAATGTGAATGCTA	AAGGTTTAAGTGACATAATAATTTGGG	(octopus_NC_068989.1_15127509)	1.0	202.0	0.0049504950495049																				3.77813e-08	0.543104	202.0	12.0	1.37988	0.410891	0.39604	7.329968952566362e-05	True	54M
AATTAATTCATTACTGAATATTTCCTT	GTTCGTTTCAGATGTAATGGAAGGGAA	(octopus_NC_068982.1_186827261) (octopus_trinity_TRINITY_DN50273_c2_g1_i10.p1_52)	9.0	1846.0	0.0048754062838569																				4.48173e-13	0.129163	1846.0	15.0	1.35516	0.586132	0.572589	1.4204282914274503e-09	True	54M
AATTAATTCATTACTGAATATTTCTTT	GTTCGCCTCAGATGTAATGGAAGGGAA	(octopus_NC_069008.1_11350071) (octopus_trinity_TRINITY_DN56641_c11_g1_i9.p1_232)	2.0	1767.0	0.0011318619128466																				7.53762e-27	0.327187	1767.0	13.0	1.29543	0.432937	0.426146	5.683105040747886e-23	True	54M
AATTAATTCTCTATCTGAAACAAATGC	TAAGGCAGTGAGCCAGCAGAATAATTT	(octopus_NC_068985.1_31478667)	1.0	575.0	0.0017391304347826																				3.358e-11	0.454291	575.0	12.0	1.04884	0.30087	0.292174	8.973766575147538e-08	True	1S53M
AATTAATTTAATTACGTTTAATTACGA	AATGTTGATACCAATTTAGTCATCTGT	False	1.0	248.0	0.0040322580645161																				1.0908199999999999e-20	0.856643	248.0	12.0	1.2619	0.475806	0.475806	5.931788181726746e-17
AATTAATTTATTTAATAAAAACCATGA	AGTGTTTTACTCTCAATGCATGCACTT	(octopus_NC_068987.1_62077244)	1.0	317.0	0.0031545741324921																				6.11403e-10	0.456183	317.0	11.0	1.05663	0.309148	0.309148	1.4401176844825794e-06	True	1S53M
AATTAATTTATTTACGTTCATATTCCG	CATCATATGTGTGAACAACACATTCAA	(octopus_NC_068983.1_113701089)	2.0	277.0	0.0072202166064981																				5.85071e-13	0.671965	277.0	11.0	1.84269	4.04693	2.90253	1.8361403229330727e-09
AATTAATTTCAAATCACTGAAAACCTG	TATACTATATTTCAACGTGCACAAGCA	(octopus_NC_068981.1_182586263)	3.0	76.0	0.0394736842105263																				6.7625e-07	0.763158	76.0	8.0	2.50292	1.27632	1.27632	0.0011268778157412	True	54M
AATTAATTTGAAGTTTTGATGGTTTTA	AGCCGTTTGTTACTATATTTCTGTCGT	(octopus_NW_026301526.1_5791)	1.0	272.0	0.0036764705882352																				1.73218e-09	0.571747	272.0	11.0	1.29817	9.75735	7.38603	3.893364748617835e-06	True	4S50M
AATTAATTTGTATCGTAATGATTCACA	TTGAGCTATGGCACACAGACCACGGGT	(octopus_NW_026332071.1_76) (octopus_trinity_TRINITY_DN47068_c9_g3_i2.p1_52)	7.0	9765.0	0.0007168458781362																				3.3884100000000004e-119	0.317094	9765.0	15.0	1.1103	0.271173	0.263594	1.8744128104612035e-114	True	54M
AATTAATTTTAAATATAACAAAGAATT	TAGTAAAATAACTTGGTTATCATTCAG	(octopus_NC_068989.1_84586287)	104.0	2251.0	0.046201688138605																				4.77935e-13	0.200854	2251.0	15.0	4.09735	1.83563	1.73167	1.5109125495305803e-09	True	54M
AATTAATTTTCCAGTTTACCTCACCAC	TCCGCTCACCTTTCTGTGTACAGGTAC	False	1.0	68.0	0.0147058823529411																				2.51978e-06	0.976744	68.0	6.0	1.8905	6.23529	6.17647	0.0038972994318326
AATTACAAACACTTCAATGCCGCTTTG	ACGGAGAAACCTCGCATTTGTCTTCAG	(octopus_NC_069005.1_32384563) (octopus_trinity_TRINITY_DN53357_c2_g1_i3.p1_1075)	1.0	927.0	0.0010787486515641																				1.07587e-56	0.658266	927.0	10.0	1.04697	1.17152	1.17152	2.187088121519045e-52	True	1S53M
AATTACAACATGGTACAGGCTCCTTTC	TTCTTCTTTACTTGAAGTGCTGCCCGA	(octopus_NC_068991.1_76761233)	19.0	2782.0	0.0068296189791516																				1.06893e-14	0.230842	2782.0	15.0	1.17502	0.345435	0.259166	3.8677649112303975e-11	True	24M3D30M
AATTACAACATTTGGGGGCATAGGAGG	ATATAGACTGCCAATGGCTGCCCTTGA	(octopus_trinity_TRINITY_DN53872_c4_g3_i12.p1_1042)	1.0	135.0	0.0074074074074074																				1.56973e-06	0.684711	135.0	8.0	1.55179	0.644444	0.644444	0.0024947051208921
AATTACAACTGCAATAATAATAATAAT	AATAATAATAATAGGTGGGAAGATATA	(octopus_trinity_TRINITY_DN43778_c4_g1_i10.p1_700)	1.0	268.0	0.003731343283582																				4.17863e-13	0.794197	268.0	8.0	1.324	4.80224	4.13806	1.3280952758120864e-09	True	3S37M14S
AATTACAAGGCATTTTGTATAATAATA	ATAATAATAAATTATATCTAATATAGG	(octopus_NC_068989.1_83297310)	3.0	810.0	0.0037037037037037																				1.97414e-14	0.448092	810.0	11.0	1.58966	2.74568	1.82099	6.996490390889862e-11	True	37M17S
AATTACAATTCCTTCTTCAGATATTCT	TAGATGGAGTCTCTGCTATAAACTAGA	(octopus_NC_068987.1_6421151)	1.0	212.0	0.0047169811320754																				6.547429999999999e-20	0.779202	212.0	11.0	1.08225	0.415094	0.415094	3.3999492088975807e-16
AATTACAATTTTACTAATGACGGAAAC	GGCTGGCAAGCTCTGTGTATGTGAGTA	(octopus_NC_068986.1_9829681)	1.0	62.0	0.0161290322580645																				5.92046e-06	0.856838	62.0	6.0	1.75612	0.66129	0.66129	0.0087026981170249	True	54M
AATTACACAACAGTTTGATAATGATAA	TAATAATAATAACAGAATTAATTAATT	(octopus_NC_068997.1_12480146)	3.0	391.0	0.0076726342710997																				1.37938e-13	0.490053	391.0	14.0	1.71938	2.80307	2.61893	4.564115223596591e-10	True	48M6S
AATTACACAAGGCAGGTAGAATTTCAT	TAATTGTTTCCGGTGGAGGTGTAGGCT	(octopus_NC_068999.1_47459122) (octopus_trinity_TRINITY_DN52973_c8_g1_i10.p1_683)	1.0	219.0	0.0045662100456621																				1.15901e-06	0.474576	219.0	13.0	1.10277	0.283105	0.283105	0.0018739301208053	True	54M
AATTACACACACACACATACATTTAGT	AGAGCAATAACTAACTAAACAATAGAA	(octopus_NC_068987.1_41897652)	3.0	1220.0	0.0024590163934426																				5.122e-19	0.291458	1220.0	13.0	1.39733	0.464754	0.461475	2.515871719574533e-15	True	54M
AATTACACACATGTTCCTCCGGGAGCG	TTTCTAATTGCAGGACGTTGTTCCATA	False	1.0	631.0	0.0015847860538827																				8.88365e-10	0.390927	631.0	15.0	1.05694	4.03803	3.10618	2.058209309961378e-06	True	30M4024N24M
AATTACACAGGTGTATAATATGTATGT	ATGTGTGTGTGTATGTGTGTGTGTATT	(octopus_NW_026358579.1_1)	1.0	256.0	0.00390625																				2.58259e-06	0.540706	256.0	11.0	1.72738	0.898438	0.898438	0.0039884498229424	True	3S51M
AATTACACATATCTCGGCGGAGCAGTA	ACTTGTTCAAAGCTTTCACATTCATGT	(octopus_NC_068998.1_47056264) (octopus_trinity_TRINITY_DN50553_c5_g1_i4.p1_683)	1.0	491.0	0.0020366598778004																				3.77498e-43	0.88751	491.0	11.0	1.13979	0.454175	0.454175	5.2759948062371685e-39	True	54M
AATTACACATCACCATAGGAGACAGGA	AGTGATTGGCATATTTTTAATTCTATG	(octopus_NW_026343006.1_1463)	1.0	542.0	0.0018450184501845																				9.55875e-09	0.379442	542.0	10.0	2.08511	0.928044	0.926199	1.9838347054103912e-05	True	54M
AATTACACATGCCTGCTGAGTAACAGA	CCATCCAGGAGTTATCTCATCAGGCAA	(octopus_NC_068990.1_64673467)	2.0	364.0	0.0054945054945054																				2.25126e-07	0.448062	364.0	10.0	1.2121	0.664835	0.659341	0.0003982236573036	True	54M
AATTACACCAATAATAACAGCAATAAT	AACAAGGGCAGACCTTACAGACCTTAG	(octopus_NC_068997.1_44406971)	1.0	681.0	0.0014684287812041																				6.4217e-12	0.385376	681.0	11.0	0.909896	0.20558	0.20558	1.83557874966131e-08	True	54M
AATTACACTTATTCAAACATTTGAAAA	GTGCAAGCATCCGTCTGACATACACAT	(octopus_NC_068999.1_22156497)	11.0	828.0	0.0132850241545893																				2.76015e-11	0.430037	828.0	15.0	1.39954	0.463768	0.452899	7.437433677605933e-08	True	54M
AATTACAGAAGACAAAGAATTCAAAGA	GAAATAGGAGGAAAATAGATGTTCTCG	(octopus_NC_068982.1_96911672)	1.0	327.0	0.0030581039755351																				9.85174e-15	0.610648	327.0	14.0	1.03665	0.314985	0.287462	3.5748147434814755e-11	True	54M
AATTACAGCAACATTCGTCCTAAACCA	GGACTGCCATGTTATGCTGGCAAACAA	(octopus_NC_068983.1_58232216)	11.0	1776.0	0.0061936936936936																				1.98541e-16	0.339566	1776.0	13.0	1.26469	0.5	0.276464	8.184107886462257e-13	True	54M
AATTACAGGAGAACTTCCAGGTTTCAG	ATCTGTTACTTAATCTGACCCAGTGAT	(octopus_NC_068993.1_9022582)	2.0	565.0	0.0035398230088495																				4.71315e-44	0.764908	565.0	15.0	1.49195	0.476106	0.469027	6.775273451233505e-40	True	54M
AATTACAGGCACAACAGAAACAGGAAG	AAAGAGTGAGAAAGTTGTGGTGAAAGA	(octopus_NC_068994.1_58041325) (octopus_trinity_TRINITY_DN48863_c0_g1_i1.p1_411)	240.0	6663.0	0.0360198108959927																				1.99549e-23	0.224966	6663.0	15.0	4.46634	3.36785	1.75236	1.2641428123320377e-19	True	54M
AATTACAGGTACAACTCATTTTTGCCA	GCTGGGTGAACCGGAGCAATGTGAAAT	(octopus_NC_068989.1_88878894) (octopus_trinity_TRINITY_DN54297_c5_g7_i1.p1_53)	19.0	778.0	0.0244215938303341																				1.3587e-07	0.347214	778.0	13.0	2.9811	5.07326	4.99614	0.0002468563871075	True	54M
AATTACAGGTATAAACCTGAACTTGTA	ATCTGGATAGAGTAACTGTAGATTTCT	(octopus_NC_068981.1_193686528) (octopus_trinity_TRINITY_DN56621_c13_g1_i18.p1_574)	7.0	350.0	0.02																				5.72065e-14	0.613274	350.0	11.0	3.64756	12.0543	9.08286	1.953728020826844e-10
AATTACAGGTGACCTTATAGAGTTCCT	CATGCCTGAGTAGTAGTAGTAGTAAGA	(octopus_NC_068983.1_146726663) (octopus_trinity_TRINITY_DN56581_c7_g2_i7.p1_1027)	15.0	8185.0	0.0018326206475259																				5.1792e-103	0.369558	8185.0	11.0	1.10711	0.260354	0.248503	2.349310005734336e-98	True	51M3S
AATTACATATACACACACCGATTGAGT	ATGTACTTCATGTGACCACATGTATGT	(octopus_NW_026376344.1_261)	1.0	212.0	0.0047169811320754																				6.547059999999999e-20	0.751229	212.0	12.0	1.28848	0.419811	0.419811	3.3997932212083566e-16	True	54M
AATTACATATGGTGAGTTATCCAACCA	CCACACTCAAACATCTATTGATAGTAA	(octopus_NC_068995.1_1254587)	1.0	188.0	0.0053191489361702																				6.88217e-13	0.690315	188.0	10.0	1.15097	0.43617	0.43617	2.146019869936801e-09	True	54M
AATTACATCAACCCCAGTACTCAACTG	GTACATATTTTATCGACCCTGAAAGGT	(octopus_NC_068997.1_50405585)	203.0	2987.0	0.0679611650485436																				3.41211e-13	0.201792	2987.0	15.0	2.98437	7.98594	6.83127	1.0923868247140015e-09	True	54M
AATTACATCAACCCCAGTGCATAACTG	GTACTTATTTTATCGACTCCCAAAAAG	(octopus_NC_069008.1_16815373)	14.0	590.0	0.023728813559322																				9.56426e-07	0.332824	590.0	12.0	2.29945	2.21864	2.16441	0.0015632708697587	True	54M
AATTACATCAACCCCAGTGCGTAACTG	GTACTTAATTTATTGACCCCGAAAGGA	(RF_all_LGKD01090775.1/9967-9518_224) (octopus_NC_068981.1_1135741)	3.0	237.0	0.0126582278481012																				2.77939e-06	0.433641	237.0	11.0	2.24706	3.83966	3.80169	0.0042737608109305	True	54M
AATTACATCAACCCCAGTGCTCAACTG	GTACTTATTATGCTAGTTCGATTAATA	(octopus_NC_068995.1_36846689)	139.0	3585.0	0.0387726638772663																				3.19362e-14	0.193572	3585.0	15.0	2.55423	2.95676	2.13222	1.1130958218558779e-10	True	54M
AATTACATCGACCCCAGTACTTGACTG	GTGCTTTATTTTATAAACCCTCCCCAC	(octopus_NC_069005.1_26567210)	3.0	940.0	0.0031914893617021																				5.29154e-06	0.217737	940.0	15.0	1.45513	6.17128	3.01277	0.0078322530717872	True	54M
AATTACATCGACCCCAGTGCTCAACTG	GTACCTACTTCATCGACCCTGAAATGA	(octopus_NC_068987.1_24836721)	29.0	670.0	0.0432835820895522																				3.53521e-07	0.400865	670.0	13.0	4.37584	4.0194	3.88806	0.0006102104193621	True	1S53M
AATTACATCGACCCCAGTGTTCAACTG	GTACTCATTTCATCAACCCCGAAAGGC	(octopus_NC_068984.1_128464163)	43.0	1586.0	0.0271122320302648																				3.2494e-12	0.246835	1586.0	15.0	2.13239	1.81084	1.73834	9.542580929710147e-09	True	54M
AATTACATCGACCCCAGTGTTTCACTG	GTACTACTTCTTTTATCAACCCTGAAT	(octopus_NC_068985.1_53136814)	75.0	803.0	0.0933997509339975																				6.09493e-14	0.392387	803.0	15.0	3.82721	4.91407	3.92777	2.0769020373513886e-10	True	54M
AATTACATCGACCCCCAGTGCATGACT	GGTACTTATGTCATCAATTATGAAAGG	(octopus_NC_068988.1_96281282)	1.0	345.0	0.0028985507246376																				6.33785e-08	0.484281	345.0	12.0	1.26001	0.417391	0.368116	0.0001197887915774	True	54M
AATTACATCGACCCCCAGTGTTTCACT	GGCATTTAATTTATCGACCCCCAAAAA	(octopus_NC_069006.1_23696789)	3.0	225.0	0.0133333333333333																				3.87241e-09	0.603721	225.0	9.0	2.16606	3.78667	3.76444	8.387908487988546e-06	True	53M1S
AATTACATGCTTATTAAACTTTTACTA	GAAGATGGGCGACAGTCACCTCGAAGT	(octopus_NW_026370024.1_100)	10.0	970.0	0.0103092783505154																				3.83612e-10	0.312126	970.0	13.0	1.8763	0.590722	0.590722	9.230642263436168e-07	True	54M
AATTACATTCCTTTAAGCAGACTGGTA	CGAATTTAATTGGTAAACATACCATTC	(octopus_NC_069007.1_8216821)	1.0	372.0	0.0026881720430107																				2.5777e-10	0.439286	372.0	13.0	0.914035	0.266129	0.266129	6.315556611992657e-07	True	54M
AATTACATTGACCCCAGTATTCAACTG	GTACGTATTTCATCAACCTCAAAAGGA	(octopus_NC_068994.1_54914225)	2.0	261.0	0.0076628352490421																				2.65e-10	0.546985	261.0	11.0	1.91846	7.51724	6.75096	6.484641606202452e-07	True	54M
AATTACATTGACCCCAGTATTTAACTG	GTACTTAATTTATCAAGCCCGAAAGGA	(octopus_NC_068990.1_91265411) (octopus_trinity_TRINITY_DN54006_c7_g3_i6.p1_60)	2.0	2521.0	0.0007933359777865																				8.3181e-10	0.175071	2521.0	15.0	1.18543	3.04839	1.54899	1.933104307839818e-06	True	54M
AATTACATTGACCCCAGTGCTCAACTG	GTACCTATTTCATCGACCCTGAAATGA	(octopus_NC_068986.1_25098850)	86.0	1214.0	0.0708401976935749																				3.6033999999999997e-28	0.476983	1214.0	13.0	4.26911	2.90445	2.85585	2.8854882187635754e-24	True	31M86942N23M
AATTACATTGACCCCCAGTGTTTCACT	GGCAATTAATTTATTGACCCTGAAAGG	(octopus_NC_068982.1_173076378)	3.0	757.0	0.0039630118890356																				9.848550000000001e-51	0.710752	757.0	12.0	1.4604	2.22853	2.1823	1.713402490148819e-46	True	54M
AATTACATTGATCCCAGTGTTCAACTG	GTACTTATTTCATCGACCCCAAAAGGA	(octopus_NW_026435562.1_247)	4.0	290.0	0.0137931034482758																				1.11975e-21	0.812271	290.0	9.0	1.59503	3.56552	3.53103	6.448430063541518e-18	True	54M
AATTACATTGCCGTTCTTTACAATATG	CTGCTGCTGCCATCATCAACGTTGCTG	(octopus_NC_068991.1_16387286)	2.0	1816.0	0.001101321585903																				8.23939e-17	0.220777	1816.0	15.0	1.33585	5.62115	4.22522	3.489741537688697e-13	True	54M
AATTACATTGGTCCCCAGCAGTCAACT	GGTACTTATTTTGTTAACCCCCAAAAT	False	2.0	3432.0	0.0005827505827505																				0.0	0.89358	3432.0	13.0	1.24342	0.439685	0.426865	0.0	True	2S51M1S
AATTACATTGTGGTTTATACAGTCTCT	AAGTTTCTTAGTGTTTTATTGATAGAT	(octopus_NW_026343705.1_927)	2.0	1541.0	0.0012978585334198																				1.3488999999999998e-72	0.584326	1541.0	9.0	1.28199	0.489942	0.473069	3.840483937857195e-68	True	54M
AATTACCAACGACAATGGAAATTCCAC	TTTTAATGTCAACAGTTGGTATTTCTT	(octopus_NC_069008.1_2230350) (octopus_trinity_TRINITY_DN49952_c1_g1_i19.p1_49)	459.0	9871.0	0.0464998480397122																				9.57202e-26	0.143915	9871.0	15.0	3.32547	1.70033	1.68372	6.839252643924713e-22	True	51M3S
AATTACCAAGGGGACTAGGAAGGATCT	CTGAAAAATCTGTGTCCGACTCAGTTC	(octopus_NC_068994.1_58069042) (octopus_trinity_TRINITY_DN53129_c0_g3_i1.p1_545)	1.0	367.0	0.0027247956403269																				6.91839e-19	0.595833	367.0	12.0	1.04401	0.354223	0.307902	3.369062428222841e-15	True	52M2S
AATTACCAAGTCACTGAAAAGATGGCG	ACCAGCAACGTAAGAACTTTGACTAAC	(octopus_NC_068997.1_44406905)	1.0	609.0	0.0016420361247947																				5.21249e-07	0.317589	609.0	10.0	0.982956	0.27422	0.26601	0.0008811675948239	True	54M
AATTACCACACACACATACATACATTA	CATATAGCTAGATAGATAGATAGAGCT	(octopus_NC_069005.1_7990994)	2.0	869.0	0.002301495972382																				4.47353e-08	0.483174	869.0	15.0	0.846902	0.434983	0.417722	8.605227416326568e-05	True	54M
AATTACCACATCTCACCTTTAATCTAC	CTTTACTAATTATTTCACCTGATTCAC	(octopus_NC_069008.1_2699252) (octopus_trinity_TRINITY_DN43370_c0_g1_i22.p1_332)	1280.0	19916.0	0.0642699337216308																				5.66627e-36	0.160297	19916.0	15.0	3.50745	1.98554	1.92192	6.214197970136814e-32	True	54M
AATTACCATATAAGCAATCATTGATTT	GTTGTTATCAGCAATCATTTATTGTCG	(octopus_NC_068984.1_56297961)	9.0	779.0	0.0115532734274711																				1.28634e-11	0.321873	779.0	5.0	1.79504	0.456996	0.445443	3.5765213311196174e-08	True	2S52M
AATTACCATGGGGGTCGTGTGATGGTC	TATGGTCACTCAAGCTTTTCTGTAATA	(octopus_NW_026389983.1_366)	2.0	411.0	0.0048661800486618																				2.36088e-09	0.42259	411.0	11.0	1.28653	0.386861	0.386861	5.233336875329917e-06	True	8S46M
AATTACCATTTCACTTTGTGCTGGTCC	AGGAACAGATCTGAAATTTTAATCACC	(octopus_trinity_TRINITY_DN54113_c3_g1_i13.p1_5314)	3.0	1436.0	0.0020891364902506																				3.5409800000000004e-29	0.503384	1436.0	5.0	0.783493	0.147632	0.126045	2.9613870593887903e-25	True	36M3099N18M
AATTACCCATGGGCATATGGCGTAGTG	GTTAAGAGCACGGACTACTAACCCAAG	(octopus_NC_068985.1_7555802)	2.0	1082.0	0.0018484288354898																				6.56445e-08	0.252603	1082.0	12.0	1.54978	0.668207	0.665434	0.0001238320904603	True	49M5S
AATTACCGTACTCTTTGTGCCGGTCAC	TGCTGTCGTGAGGGCGCCCCAGATGGA	(octopus_NC_068995.1_5079931) (octopus_trinity_TRINITY_DN50661_c3_g3_i5.p1_730)	1.0	263.0	0.0038022813688212																				3.60836e-07	0.518791	263.0	12.0	1.17082	0.34981	0.34981	0.0006221449459391	True	7S47M
AATTACCTCACCGGTTTTGAAGGGCCT	GTGAGTGAAGAGACCACGGACCCAGCA	(octopus_NC_068987.1_241486)	1.0	351.0	0.0028490028490028																				1.44383e-35	0.891194	351.0	10.0	1.08628	0.413105	0.373219	1.5582366198240947e-31	True	54M
AATTACCTGCATCAACTTGCTATAAAA	GCAGATAGTAATTTTACCTTGTCCTTA	(octopus_NC_068985.1_126943800)	2.0	192.0	0.0104166666666666																				7.14519e-10	0.58337	192.0	12.0	1.51885	0.760417	0.71875	1.6717942836253089e-06	True	54M
AATTACCTGCTGAACTCATTTCAGCTA	TAAGGACACATGCACGACTATCTGACA	(octopus_NC_068985.1_65341328) (octopus_trinity_TRINITY_DN52602_c5_g1_i4.p1_1064)	1.0	582.0	0.0017182130584192																				2.18783e-10	0.393746	582.0	15.0	0.924765	0.238832	0.238832	5.400039696308384e-07	True	54M
AATTACCTTGTGCTACTAAGCTAGCTG	CGGTCTTCTAACATGTTTCCAGCGGTG	(octopus_NC_068981.1_80550878)	1.0	626.0	0.0015974440894568																				3.32885e-17	0.56872	626.0	10.0	0.72583	0.145367	0.145367	1.4484789805986406e-13	True	54M
AATTACGAGGAGAGACACTTGGAGACG	GAGTGGTCACATTGTCTGAACGGGCAC	(octopus_NC_068981.1_173506485) (octopus_trinity_TRINITY_DN55313_c4_g1_i1.p1_473)	1.0	334.0	0.0029940119760479																				5.12716e-11	0.702784	334.0	13.0	0.96336	0.263473	0.263473	1.346206833632927e-07	True	53M1S
AATTACGATCCGAGATTTCCAGCAAAT	GGAATATTCTTGAATTTTTCCTTTTGA	(octopus_NW_026423444.1_203)	3.0	1903.0	0.001576458223857																				6.75948e-07	0.196951	1903.0	13.0	1.05933	0.370468	0.34104	0.0011264031957003	True	52M2S
AATTACGATGGTATAAGCTAGCTCCCT	GGCTGGCAAGGTAACTCAAAACTACTA	(octopus_NC_069009.1_8425326) (octopus_trinity_TRINITY_DN55508_c0_g3_i3.p1_338)	1.0	394.0	0.0025380710659898																				1.40733e-08	0.444462	394.0	11.0	1.44726	0.373096	0.36802	2.866485169654555e-05	True	1S53M
AATTACGGGCTTTATATCCTCAACCCC	TTGACCAAGGCCACGTCCATCATGATA	(octopus_NC_068986.1_16893483) (octopus_trinity_TRINITY_DN43540_c4_g2_i6.p2_2248)	1.0	235.0	0.0042553191489361																				3.60423e-15	0.741486	235.0	9.0	1.19812	0.404255	0.404255	1.3529964416496847e-11	True	54M
AATTACGTTGAAGTGAACCATTGTTGA	ACCAGTGTGTGCAGATATATATTAAAG	(octopus_NC_068997.1_49069180)	3.0	288.0	0.0104166666666666																				8.48747e-23	0.79045	288.0	11.0	1.86486	4.08333	3.64931	5.198842356981249e-19	True	45M9S
AATTACTAACTCTGACACTTGTCTAGC	CAATTGTAATCAATTCATTACATCTGG	(octopus_NC_068983.1_102711628)	2.0	90.0	0.0222222222222222																				2.53216e-07	0.75	90.0	6.0	2.48502	1.22222	1.04444	0.0004450473177393	True	54M
AATTACTACATCTCACCTTTAATCTAC	CTTTACCAATAATTTCACCTGATTTAC	(octopus_NC_069009.1_1255687) (octopus_trinity_TRINITY_DN56641_c11_g1_i3.p1_2666)	3.0	2020.0	0.0014851485148514																				1.88576e-30	0.267539	2020.0	9.0	1.79662	0.54505	0.536139	1.665169554589099e-26	True	54M
AATTACTACCGACATAATCATTACTAT	CATTATCAAATATAAGGCGAGAAGCTG	(octopus_NW_026345656.1_3289)	3.0	700.0	0.0042857142857142																				3.87903e-11	0.458962	700.0	11.0	1.32522	6.50143	5.73429	1.030504418735529e-07	True	54M
AATTACTAGGTAATAAGAACCCAAATC	TAAAACCAATGAGGGATTTCTTATTTT	(octopus_NC_068986.1_103575790)	1.0	115.0	0.008695652173913																				1.92931e-06	0.684615	115.0	8.0	1.20195	0.33913	0.33913	0.0030300972962883	True	53M1S
AATTACTAGTTTCAGAAGCAAAAGAAC	GGGGAGGAGGAGAAGAAAGGCGTAATT	(octopus_NC_068981.1_74502338) (octopus_trinity_TRINITY_DN47142_c4_g2_i3.p1_266)	1.0	795.0	0.0012578616352201																				8.61025e-21	0.515974	795.0	11.0	1.18028	4.0717	3.1673	4.712466025336745e-17	True	6S48M
AATTACTATTAATTATGTGGCAGTCAT	TATTATTATTATTATTGTCGTTGTTGT	False	7.0	1144.0	0.0061188811188811																				3.0826499999999996e-20	0.383152	1144.0	15.0	2.835	0.870629	0.855769	1.633813585238495e-16
AATTACTCGCAAGATTATCTGGTCATC	TTCTGATTTCACAGGGTCATCTGTTTT	(octopus_NC_068983.1_116318213) (octopus_trinity_TRINITY_DN54628_c4_g1_i5.p1_1900)	1.0	405.0	0.0024691358024691																				1.47775e-13	0.56464	405.0	15.0	1.37347	0.97284	0.97037	4.877759645123075e-10	True	5S49M
AATTACTGACTGGACGTAAGAGGTAAG	TTAAGCTCAAGCAACCGACAGTGATAC	(octopus_NC_069004.1_11065070) (octopus_trinity_TRINITY_DN55574_c0_g1_i5.p1_512)	1.0	817.0	0.0012239902080783																				2.6383500000000004e-24	0.42396	817.0	9.0	1.48081	0.77601	0.772338	1.7519297080572924e-20	True	54M
AATTACTGCTGGCACTGTACCACAGAA	ATATAGGCTCTTTGTGTTCAGATTCAA	(octopus_NW_026425481.1_30915)	1.0	263.0	0.0038022813688212																				1.20421e-09	0.523019	263.0	7.0	1.27219	0.475285	0.410646	2.7528482145700743e-06	True	54M
AATTACTGCTTCCCATTTGCTTGGCAG	ACGGTCAGACCGTCATTTAAAGACGTT	(octopus_NC_068982.1_6057724)	4.0	393.0	0.010178117048346																				9.21966e-09	0.690063	393.0	9.0	2.39676	0.946565	0.816794	1.916628810468221e-05	True	54M
AATTACTGGAATCGGTACGAAGACCAG	CAGGGTATGTTCTACCCATAATTGCTT	(octopus_NC_068993.1_44376988) (octopus_trinity_TRINITY_DN53903_c4_g2_i4.p1_206)	2.0	1378.0	0.0014513788098693																				1.85437e-111	0.800673	1378.0	13.0	1.21481	0.457184	0.449927	9.36988742165712e-107	True	54M
AATTACTGGTAATAATATATAGTTATA	CAGGTAAATGGAGGAATTAAACGTTAT	(octopus_NC_068984.1_18706531)	1.0	864.0	0.0011574074074074																				1.76146e-31	0.551877	864.0	14.0	1.10246	0.324074	0.318287	1.621567243396816e-27	True	48M6S
AATTACTGTGTGGTTGACCGTTATTAA	GACAAAAGAGCTATTAGAATGATCGCT	(octopus_NC_068987.1_2604136)	1.0	354.0	0.0028248587570621																				2.33389e-07	0.360562	354.0	10.0	1.1363	2.94633	2.42373	0.0004120023743555	True	2S52M
AATTACTTCTCTTCGGTATGGCAGTAG	AGTGGTTGTCGGTAATTGTGTCAAATT	(octopus_NC_068998.1_54224924) (octopus_trinity_TRINITY_DN50108_c9_g1_i4.p1_922)	1.0	422.0	0.0023696682464454																				3.41879e-14	0.5423	422.0	13.0	0.94784	0.28673	0.272512	1.1887487420162166e-10	True	54M
AATTACTTCTTTTAACTCTTTCCGTGC	ATTAAGAATGAACAAAGAAGCAACCAA	(octopus_NC_068981.1_155081642)	1.0	1235.0	0.0008097165991902																				1.11756e-09	0.307814	1235.0	15.0	0.858174	0.587045	0.566802	2.5634658776830748e-06	True	49M5S
AATTACTTGCATAAACGGGCAATGGAC	ATTGTTAAATGTTGCATATTATTGATG	False	5.0	407.0	0.0122850122850122																				1.39527e-08	0.418353	407.0	14.0	1.56263	0.702703	0.702703	2.843201496057165e-05	True	10S44M
AATTACTTGCCCTGGTTATTTTAGGCA	ATTCTAGTCAGCTTTCTTTAGTGGAGT	(octopus_NW_026400137.1_239) (octopus_trinity_TRINITY_DN56581_c7_g3_i4.p1_740)	17.0	35187.0	0.0004831329752465																				5.51563e-72	0.117624	35187.0	11.0	1.02739	0.229744	0.221531	1.5520898724427394e-67	True	52M2S
AATTACTTTCACTTGCTCAATTTACTT	TACATTTAACTGTTGATGAACTTCTCT	(octopus_NC_068992.1_27982154)	1.0	115.0	0.008695652173913																				2.15873e-09	0.957502	115.0	8.0	1.22948	0.347826	0.347826	4.805720902421349e-06	True	54M
AATTACTTTGAAATATTAGAATTAGCT	TGATTAGAATAAAAGAAAATACTGATA	(octopus_NC_068995.1_28731759)	1.0	560.0	0.0017857142857142																				8.06818e-16	0.49293	560.0	11.0	1.18004	0.439286	0.405357	3.1793210411671106e-12	True	21M3D33M
AATTACTTTTAAATATAAATGAGAGAT	GAAACAATTTGTTTATTATATTGTGTG	(octopus_NC_068982.1_163162339)	1.0	199.0	0.0050251256281407																				4.44873e-07	0.571631	199.0	12.0	1.26531	0.427136	0.407035	0.0007584205829745	True	1S53M
AATTACTTTTGGTACTCCAGATACTTG	ATGATCGACTACGACTGTGGTAGTTCA	(octopus_NC_068983.1_61341966) (octopus_trinity_TRINITY_DN54216_c0_g1_i12.p1_3710)	1.0	408.0	0.0024509803921568																				1.91075e-15	0.584185	408.0	13.0	0.989589	0.29902	0.29902	7.323762032373393e-12	True	54M
AATTAGAAATAGTCGCTTCATCATTTC	TGGGTAATTATCTTCAAGGATATTCGA	(octopus_NC_069010.1_2843110) (octopus_trinity_TRINITY_DN52721_c2_g1_i8.p1_646)	2.0	1446.0	0.0013831258644536																				7.12564e-22	0.402082	1446.0	15.0	0.936822	0.44675	0.440526	4.148144632359687e-18	True	54M
AATTAGAAGATGTTTTATACAGCTAAG	GGGCTTCTCACTGTACCTGTCTTAGAT	(octopus_NC_068984.1_123112393)	4.0	2772.0	0.0014430014430014																				2.96975e-20	0.401439	2772.0	15.0	0.969884	0.19697	0.189033	1.5755519954923388e-16	True	4S50M
AATTAGAAGCTTCGTATACGCAGCTAT	CAGCCGTCCGTATCCATCCCTTAGGTG	(octopus_NC_069010.1_9086893) (octopus_trinity_TRINITY_DN56344_c1_g3_i1.p1_340)	3.0	255.0	0.0117647058823529																				1.40593e-11	0.594286	255.0	9.0	1.98187	0.980392	0.972549	3.8950734043046304e-08	True	54M
AATTAGAATTGGTTGGTTTCTTGCTTT	TGTCAGCAAATTCCCTTCCATTCATCA	(octopus_NC_068988.1_55328883) (octopus_trinity_TRINITY_DN53529_c0_g2_i4.p1_3023)	3.0	689.0	0.0043541364296081																				3.80707e-06	0.401099	689.0	15.0	1.16025	0.288824	0.25254	0.0057480181938696	True	54M
AATTAGACAGACAGACCAATCTTTAAC	TATCCACTCTAATCAGACAGCCAGACA	(octopus_NC_068987.1_21334918)	14.0	701.0	0.0199714693295292																				9.61783e-07	0.347655	701.0	13.0	1.3708	0.379458	0.369472	0.0015715225552222	True	54M
AATTAGAGATGGAAAAAGTCATCACCA	TCATCATCATCATTATCATCATCACAA	(octopus_NC_068981.1_187177272)	1.0	402.0	0.0024875621890547																				2.75708e-08	0.404421	402.0	9.0	1.16079	2.54478	2.28109	5.4324139649030455e-05	True	53M1S
AATTAGAGGATGAACAGAAGTTTAATC	TTACAGCTGTTTTGGCCTAGTTTTAGC	(octopus_NC_068983.1_158940436)	2.0	616.0	0.0032467532467532																				9.41014e-11	0.323859	616.0	13.0	1.31209	0.353896	0.298701	2.408540232102938e-07	True	54M
AATTAGAGTAGCAGAACAATGTAATTT	GGTTATCTGCTGCCTTCATTTCATGGA	(octopus_NC_068981.1_155082128)	2.0	1111.0	0.0018001800180018																				3.64765e-32	0.70723	1111.0	15.0	0.897952	0.213321	0.210621	3.453896811020072e-28	True	52M2S
AATTAGATCCAAAACATTTTAGGAATC	CGTTGAAACCGTAGCCCAATTAACGAC	False	1.0	199.0	0.0050251256281407																				1.5743e-20	0.9	199.0	13.0	1.19775	5.51256	3.68342	8.482921762121035e-17	True	12S42M
AATTAGATCTGATCAATGGAACAGTCT	GCTCGTGAAATTAACATGCAAGTGTCT	(octopus_NC_068984.1_144770723)	1.0	175.0	0.0057142857142857																				3.13511e-07	0.577622	175.0	9.0	1.4262	0.514286	0.514286	0.0005447644877922	True	54M
AATTAGATGCCTCAGTGGTCCGATTTG	CTTTTCTTACCAAGTTCATATCTTCTA	(octopus_NC_068998.1_6086384)	1.0	490.0	0.0020408163265306																				1.8626e-07	0.292327	490.0	12.0	1.2097	0.37551	0.363265	0.0003327985970639	True	54M
AATTAGATTTGAACAAGCAACTGAAAT	AAGTATTTCGGCTGTAAAACAGAGACG	(octopus_NC_068993.1_10358430)	2.0	2382.0	0.0008396305625524																				5.23879e-59	0.438749	2382.0	13.0	1.15951	0.342569	0.327876	1.1243046754297934e-54	True	52M2S
AATTAGCAAAAGAGAAATATCAGCAGC	TCACATTAATCTAAAGAATTCAAGATC	(octopus_NC_068982.1_128186014)	1.0	326.0	0.0030674846625766																				2.87243e-11	0.578995	326.0	11.0	1.17892	0.429448	0.420245	7.727518329028953e-08	True	53M1S
AATTAGCAAAATGTGGAATCTGAAGAC	GAAAACAATACCTATTGTCATATGTGC	(octopus_NW_026365552.1_146) (octopus_trinity_TRINITY_DN43704_c5_g2_i1.p1_210)	13.0	2328.0	0.0055841924398625																				9.94518e-63	0.264411	2328.0	13.0	1.40761	0.656787	0.630584	2.316476845379279e-58	True	54M
AATTAGCAAACCTCATTTGAATATCAG	AGAAATATACCTCGTAGATATAGCAAA	(octopus_NC_069005.1_8491658)	22.0	915.0	0.0240437158469945																				3.0921e-61	0.801618	915.0	13.0	2.24919	0.859016	0.834973	6.97526436472988e-57	True	54M
AATTAGCATAATGATGATGATGATGAT	GGTGATGGTGGTAACAATGTTATTGAT	(octopus_NC_068998.1_1917252)	1.0	96.0	0.0104166666666666																				9.09517e-15	0.965517	96.0	6.0	1.19542	4.5	2.45833	3.3088438945680764e-11	True	28M3I23M
AATTAGCATGAATATGTACGGACTTGT	TGCTTTGATGTACATCACCTTTCCCGA	(octopus_trinity_TRINITY_DN55046_c10_g1_i8.p1_31)	2.0	1478.0	0.0013531799729364																				7.56117e-73	0.599254	1478.0	11.0	1.28828	0.383627	0.383627	2.161437948825026e-68	True	7S47M
AATTAGCATTAATATTAGTTGATTATT	ATTATTACTATTATCATCATCTATAGG	(octopus_NC_069003.1_18022544)	56.0	7619.0	0.0073500459377871																				0.0	0.813611	7619.0	15.0	1.96283	0.657304	0.571991	0.0	True	54M
AATTAGCCAACCAATTTAGGACTTGAT	GTCGAGTTTCTTCAGAGACTTTAACAA	(octopus_NC_069004.1_1854002) (octopus_trinity_TRINITY_DN47496_c9_g1_i14.p1_1049)	2.0	968.0	0.0020661157024793																				3.61952e-09	0.265607	968.0	15.0	1.33334	0.43595	0.433884	7.86516773354406e-06	True	54M
AATTAGCTATCGTCTGCTGGATGAGAG	TGACAACTGGGGCAGTGGATAATTAAG	(octopus_NC_068986.1_61925945)	1.0	415.0	0.0024096385542168																				1.70505e-12	0.471114	415.0	12.0	0.826394	0.195181	0.195181	5.1342264140378225e-09	True	54M
AATTAGCTGTTAATATTAATTTGCAAT	TAGTGGTAAGTTGACAGAAATAATAGA	(octopus_NC_069006.1_23144763)	1.0	1046.0	0.0009560229445506																				2.1419300000000003e-40	0.57234	1046.0	9.0	0.782073	0.184512	0.178776	2.7388269390681524e-36	True	54M
AATTAGCTTGATAATCCAACCAAGGAA	GAGTTCCATATCAATATTAATTGTCTT	(octopus_NC_068999.1_32919531)	1.0	811.0	0.001233045622688																				1.70722e-17	0.444164	811.0	13.0	0.827178	0.18619	0.175092	7.577171702492649e-14	True	54M
AATTAGCTTTTGGAGTGAAGAGCTAAT	AATCCCTGTGACCCACCGCAGGCTGTA	(octopus_NC_068994.1_58060782)	3.0	167.0	0.0179640718562874																				1.61418e-10	0.701272	167.0	9.0	1.86938	0.904192	0.904192	4.035425519980149e-07	True	54M
AATTAGGAAGATCTCCAGACGTGTGGT	ACTGAATGACCTCTAAACTTCCGTGTA	(octopus_trinity_TRINITY_DN43247_c4_g2_i9.p1_722)	1.0	292.0	0.0034246575342465																				3.46106e-06	0.379227	292.0	15.0	1.08836	3.62329	3.02397	0.0052561124853093	True	26M7702N28M
AATTAGGAGGATATGGAATTATACGTT	TTGTAGGATTATTAGATCGGAAAGAGC	False	1.0	160.0	0.00625																				1.1298e-07	0.51746	160.0	10.0	1.30815	0.34375	0.34375	0.0002072936377744	True	14S40M
AATTAGGATGTCCCTAAATCTCTGACC	TAAATCTTTTCCAGATTGGTCTGCTTC	(octopus_NC_068984.1_87713074)	2.0	311.0	0.0064308681672025																				8.80388e-12	0.608236	311.0	11.0	1.25488	1.13505	0.993569	2.485651026306904e-08	True	54M
AATTAGGCACAGAATCTTTTTCCTCCT	CTTTTCTTGTTTTTGCAGCTCTGCAGA	(octopus_NC_068991.1_47664115)	1.0	803.0	0.0012453300124533																				1.59308e-11	0.49589	803.0	13.0	0.731549	0.178082	0.143213	4.3902424359790977e-08	True	50M4S
AATTAGGGAAAAAGTAAAAGAAAAAGT	GGGTAGAAGTGACTTGTAAAATGGTTT	False	1.0	1000.0	0.001																				8.83401e-32	0.536521	1000.0	13.0	1.08456	3.159	2.623	8.235458493215247e-28	True	48M6S
AATTAGGGGGCACTAGAGCTAAGCAAT	ACACCCCAACCTGGTGGATGCCACCTA	(octopus_NC_068982.1_98974837) (octopus_trinity_TRINITY_DN50465_c1_g1_i23.p1_2486)	1.0	558.0	0.0017921146953405																				6.45774e-14	0.542205	558.0	12.0	1.12964	0.286738	0.286738	2.1960824931548004e-10	True	54M
AATTAGGGGGTTCCTTAAACATGTTAA	AATACGGTATATCCATCAAAATATGAA	(octopus_NC_068995.1_5080118)	1.0	123.0	0.008130081300813																				1.95956e-06	0.633795	123.0	8.0	1.31908	0.601626	0.430894	0.0030749188569263	True	54M
AATTAGGGTCCGTTTTAGAAGCTGAGG	AATGGCAAACATTTTCCAGGTTTCTAC	(octopus_NC_068990.1_29863580) (octopus_trinity_TRINITY_DN56528_c5_g1_i31.p1_289)	1.0	470.0	0.002127659574468																				2.8221500000000003e-23	0.504014	470.0	8.0	1.70176	0.785106	0.770213	1.7737601973997377e-19	True	54M
AATTAGGGTTTTATGGATTATTTTGTG	GATTATCATGATGATTACTATCATCAA	False	3.0	2839.0	0.0010567101091933																				1.07019e-23	0.244953	2839.0	11.0	1.27485	4.26876	3.83163	6.878997195281221e-20
AATTAGGTTACTAGTGTCCAGGAGTCA	ATGAAATGAGGTGTGTTGACATGTCGG	(octopus_NC_068997.1_373216)	3.0	144.0	0.0208333333333333																				1.42035e-12	0.801739	144.0	8.0	1.8569	0.701389	0.659722	4.307249858133594e-09	True	54M
AATTAGGTTTTCTTCTCAAGAAGGAGA	GAGAGAGAGAGAGAATGAAAGATCTTA	False	11.0	983.0	0.0111902339776195																				2.55651e-21	0.409315	983.0	14.0	2.1677	1.72533	1.36012	1.4414866424173988e-17
AATTAGTAACCAAATCCTACTCCATTC	ACAACCTGTCACCTTAAGAAGGACACA	False	2.0	1907.0	0.0010487676979549																				1.80338e-35	0.439967	1907.0	13.0	1.37478	1.4043	1.39801	1.938937724807121e-31	True	10S44M
AATTAGTAATAAAATTAATAATTAACA	ATTCTGCCGGGTAGCTCAGTATGAAAA	(octopus_NW_026309495.1_833)	36.0	448.0	0.0803571428571428																				4.50098e-10	0.412536	448.0	13.0	3.43776	3.54911	2.21875	1.0751286547825494e-06
AATTAGTAATTAACTCTATTCTAGTAA	CGTTCTGGTCCATGTTACCAGTAACGA	(octopus_NC_068988.1_40298309)	2.0	3029.0	0.0006602839220864																				1.12641e-81	0.497661	3029.0	11.0	1.15787	0.388907	0.369759	3.763111140490223e-77	True	54M
AATTAGTACAAGCTTGTTCCTAGTTCA	AATCTATTCGAAACCATAAATCTATTT	(octopus_NC_068983.1_161956776)	49.0	8106.0	0.0060449050086355																				5.37968e-12	0.107896	8106.0	15.0	1.7877	0.470516	0.45966	1.5484164909164754e-08	True	54M
AATTAGTACAATGTCAAGACAAGGGTA	CAGAACCACACACACACACACACACAC	(octopus_NC_068990.1_46457094)	17.0	1594.0	0.0106649937264742																				2.310450000000001e-18	0.296458	1594.0	15.0	2.14473	1.13676	1.1192	1.0871911590457088e-14	True	1S53M
AATTAGTACAGCAGTTGGAAATAAAAT	AAACAAATCTATCTGACAATCCAACAT	(octopus_NC_069009.1_9632750)	65.0	1850.0	0.0351351351351351																				7.41452e-23	0.322123	1850.0	15.0	2.56217	0.907027	0.893514	4.556896011882242e-19	True	54M
AATTAGTAGCCAAATCGTCCTCAATTC	AATTATCACCTTAAAGAACACGAATCA	False	1.0	535.0	0.0018691588785046																				1.70552e-23	0.653338	535.0	11.0	1.40743	2.56636	1.96636	1.0846904531311928e-19	True	9S45M
AATTAGTAGCCGAATCCTACTCCATTC	ATATCTTATCTTGAAGAATGACACATT	False	3.0	4233.0	0.0007087172218284																				3.23948e-10	0.163717	4233.0	13.0	1.33634	0.413182	0.40515	7.851932196674251e-07	True	18S36M
AATTAGTATTTCCCCCAATCTTGCTAA	ATGAAGTGTGTGTGTGTAGGCATACAC	(octopus_NC_069005.1_26041932)	1.0	572.0	0.0017482517482517																				2.42297e-10	0.441865	572.0	13.0	1.21014	2.5979	1.31119	5.952106002553163e-07	True	53M1S
AATTAGTCAAAACATGTGAATATATAA	TGTCTTCACATATGGCTGTTTTAGCTT	(octopus_NC_069000.1_40890106)	1.0	397.0	0.0025188916876574																				1.24811e-23	0.707844	397.0	14.0	1.15002	0.390428	0.390428	7.994622841172682e-20	True	54M
AATTAGTCACTAGCCATAAGCAGTTGG	CAGCAGCTTCAGTCCCTACTTCAGTTC	(octopus_NC_068982.1_128156503) (octopus_trinity_TRINITY_DN54793_c5_g2_i2.p1_752)	4.0	811.0	0.0049321824907521																				1.47797e-12	0.457548	811.0	13.0	1.01911	0.236745	0.236745	4.475723375573597e-09	True	54M
AATTAGTCAGATCTCACTCCCCGACAC	ATAAGAAACGAGAAACAAACTCAATAT	(octopus_NC_068994.1_58597663)	1.0	1085.0	0.0009216589861751																				1.11969e-105	0.866541	1085.0	13.0	1.17089	0.850691	0.850691	5.269406147198744e-101	True	54M
AATTAGTCCAAAACCATCATTGACTTC	CCTTATAAAATCTTCATATTCCATGTT	(octopus_NW_026396274.1_173) (octopus_trinity_TRINITY_DN55173_c5_g2_i1.p1_652)	2.0	735.0	0.0027210884353741																				2.46856e-06	0.303675	735.0	14.0	0.858885	0.527891	0.49932	0.0038228681713072	True	49M5S
AATTAGTCCTAGAATTTCCAGAGCCTG	ACAAGCCTCGAACCAGTCTTGAGAATG	(octopus_NC_068986.1_77051993) (octopus_trinity_TRINITY_DN55897_c3_g5_i1.p1_211)	2.0	2039.0	0.0009808729769494																				1.64236e-209	0.908956	2039.0	11.0	1.33855	2.52918	2.52379	2.0742576536123188e-204	True	8S46M
AATTAGTCTCAAGGCATCGGCCGTTCC	AATGCTGTCATCAGGAAGGCTGACAAA	(octopus_NC_069003.1_36374923) (octopus_trinity_TRINITY_DN46623_c2_g4_i4.p1_370)	1.0	128.0	0.0078125																				5.92689e-06	0.632937	128.0	8.0	1.18579	0.359375	0.359375	0.0087115543042368	True	54M
AATTAGTGAAAGAGAACACAAAATACC	AGAACCATTTCAGTTGAGGCCTTACGC	(octopus_NC_068987.1_47371746)	1.0	111.0	0.009009009009009																				4.99803e-12	0.928189	111.0	7.0	1.29262	0.396396	0.378378	1.4423656447339742e-08	True	54M
AATTAGTGACGTCATATCTGTAGAGTT	TTCCATTATAGGGTTGTACCAAGAAGA	(octopus_NC_068997.1_49140143) (octopus_trinity_TRINITY_DN56050_c6_g1_i1.p1_140)	4.0	1071.0	0.003734827264239																				8.80194e-27	0.616364	1071.0	13.0	1.31393	0.915033	0.867414	6.616390797658838e-23	True	3S51M
AATTAGTGAGTTAAATTGTGAGAGCCA	ATTAAATTTATTTGACAATTACTACAA	(octopus_NC_068985.1_119291955)	1.0	598.0	0.0016722408026755																				1.44279e-07	0.368373	598.0	13.0	1.03339	0.242475	0.222408	0.0002612738678412	True	54M
AATTAGTGCAACGGTCAAATAGAGGTG	GGGGGTGACGTGCTTGACCACTATAAA	(octopus_NC_068998.1_11441239)	1.0	514.0	0.0019455252918287																				7.441919999999998e-31	0.63285	514.0	14.0	1.30328	0.429961	0.428016	6.681939088633901e-27	True	3S51M
AATTAGTGTTTATAGATTTGTATTATA	TACATATATATAAGAACGAAGTGTGTA	(octopus_NC_068986.1_21855503)	3.0	566.0	0.0053003533568904																				6.48234e-40	0.637118	566.0	14.0	1.38514	4.68021	1.79505	8.166579657807749e-36	True	54M
AATTAGTGTTTGATTTTTCTTGTCAGA	TTTGAGACTAACACCATACTGCTCCAG	(octopus_trinity_TRINITY_DN51334_c2_g1_i1.p1_139)	2.0	2060.0	0.0009708737864077																				4.40928e-63	0.403035	2060.0	15.0	0.976747	0.315049	0.268447	1.0346550001728802e-58	True	20M1138N34M
AATTAGTGTTTTATTAAAGACAAGAGA	CTTTCGCCTGGAGACAATGCAACATTG	(octopus_NC_069000.1_6651204)	1.0	1205.0	0.0008298755186721																				8.64119e-30	0.416909	1205.0	15.0	1.15181	0.337759	0.33195	7.423461639180253e-26	True	54M
AATTAGTTAAGAGTCAATGGAAGGTGT	GTCAGGAGCAAGCTCCTACTATTATGG	(octopus_NC_068988.1_87581371)	1.0	1044.0	0.0009578544061302																				1.01866e-30	0.425769	1044.0	13.0	1.18175	0.351533	0.344828	9.094962424970411e-27	True	52M2S
AATTAGTTCCAGGTTCGTTAGTGCTGT	TGTCAATTAAGCCTAAGTCAACCCTCA	(octopus_NC_069001.1_14146984)	4.0	787.0	0.0050825921219822																				9.02315e-20	0.502261	787.0	13.0	1.58414	0.45108	0.45108	4.647912868648119e-16	True	54M
AATTAGTTGAAATTAGCCGATACACGT	TTTGTTGTGGTCGTTCTCGTTGTTGTT	False	1.0	160.0	0.00625																				6.53321e-09	0.852459	160.0	5.0	1.08091	0.48125	0.375	1.3811581857270094e-05	True	23M353N31M
AATTAGTTGTGGACAACTTTTGTCTGA	TTCTGATGACATTGCAGAAACCGGAGA	(octopus_NC_068986.1_30266214) (octopus_trinity_TRINITY_DN55104_c5_g1_i14.p1_199)	3.0	540.0	0.0055555555555555																				3.05049e-26	0.603261	540.0	11.0	1.58881	0.464815	0.464815	2.2341443885704853e-22	True	54M
AATTAGTTTACCATCTTGAGAAGCTGA	TACCAAATTCCTTCGAGAATCTGATGC	(octopus_trinity_TRINITY_DN45958_c4_g1_i31.p1_88)	9.0	4905.0	0.0018348623853211																				0.0	0.675007	4905.0	15.0	1.44963	5.78614	2.75066	0.0	True	15S39M
AATTAGTTTACTGTTCAGGTCCCTAAT	GTCCCTAAATCATAACAAACAGGTTCC	(octopus_NW_026427136.1_220)	1.0	912.0	0.0010964912280701																				8.11182e-09	0.224507	912.0	11.0	1.00903	0.492325	0.476974	1.696990122017361e-05	True	32M1D22M
AATTAGTTTACTGTTCCAGTCCCTAAT	GTCCCTAGAATCAAAATAAACAGGTTC	False	1.0	275.0	0.0036363636363636																				9.77373e-07	0.936	275.0	4.0	1.59394	1.72364	1.72364	0.0015955301967046	True	54M
AATTAGTTTACTGTTCCGGTCCCTAAT	GTCCCCATAATCATAATTAACAGGTTC	(octopus_NC_069008.1_11349819) (octopus_trinity_TRINITY_DN43370_c0_g1_i6.p1_340)	83.0	4651.0	0.0178456245968608																				1.56065e-43	0.29	4651.0	15.0	2.16433	1.33348	1.3066	2.2077233280840324e-39	True	54M
AATTAGTTTACTGTTCTGGTCCCTAAT	GTCCCAATAATCATAATCACAGGTTCC	(octopus_NW_026302210.1_1117)	1.0	431.0	0.0023201856148491																				9.09473e-13	0.564894	431.0	4.0	1.67525	1.09281	1.07193	2.8062913178830247e-09	True	46M8S
AATTAGTTTGACAGGTGAGTTATATAT	GTGTGTGTGTATCTCACCATCACTTAA	(octopus_NC_068983.1_88319106)	1.0	417.0	0.0023980815347721																				9.58325e-09	0.471223	417.0	13.0	1.03939	0.318945	0.290168	1.988659857523269e-05	True	54M
AATTAGTTTTCTGTTCAGGTCCCTAAT	GTCCCTATAATCATAATTAACAGGTTA	(octopus_NW_026295518.1_87) (octopus_trinity_TRINITY_DN43370_c0_g1_i17.p1_70)	2.0	1762.0	0.0011350737797956																				3.82762e-32	0.254089	1762.0	14.0	0.981303	0.464813	0.455165	3.6213661257173407e-28	True	53M1S
AATTAGTTTTCTGTTCCGGTCCCTAAA	ATCATAAATAACAGGTTCCTCGAATGC	False	2.0	1637.0	0.0012217470983506																				7.87694e-11	0.279005	1637.0	4.0	1.24123	0.92975	0.884545	2.0308580480083254e-07	True	54M
AATTAGTTTTTGATCGCGACATGAAGC	AACCTTTAGTTCACACTCATTCTGGTG	(octopus_NC_068986.1_45944517) (octopus_trinity_TRINITY_DN55687_c3_g1_i12.p1_754)	2.0	986.0	0.0020283975659229																				3.23646e-14	0.469725	986.0	12.0	1.00086	0.318458	0.235294	1.12760765905873e-10	True	53M1S
AATTATAAACTAGATTAATAACCTTAT	TGATCTGAATTAGTAGTTAAATGATAT	(octopus_NC_068982.1_64062841)	1.0	861.0	0.0011614401858304																				5.25378e-15	0.410051	861.0	13.0	0.995448	0.278746	0.2741	1.9474476832207823e-11	True	54M
AATTATAAACTCTGGTTTTGTAAGTAC	AGGTACATTGATTTGTGGTGCAGTCTA	(octopus_NC_068984.1_95635689) (octopus_trinity_TRINITY_DN49272_c0_g1_i9.p1_527)	1311.0	56741.0	0.023104985812728																				0.0	0.487193	56741.0	5.0	1.46366	0.331542	0.323452	0.0	True	54M
AATTATAAAGCAGCCACTAGTTTAATA	GGTACATAGAATACAGAGATAAGAACC	(octopus_NC_068998.1_19378021)	1.0	216.0	0.0046296296296296																				2.30126e-21	0.890476	216.0	11.0	1.31595	8.76389	0.981481	1.301143954671406e-17	True	30M1D24M
AATTATAAAGTCTTTCGCACATGAGAC	AACAATCTTTTCCTGGAACTGACATGC	(octopus_NC_068998.1_18562205) (octopus_trinity_TRINITY_DN53587_c6_g1_i2.p1_424)	3.0	603.0	0.0049751243781094																				3.22308e-09	0.409795	603.0	13.0	1.39907	0.369818	0.359867	7.040480693729278e-06	True	54M
AATTATAAGATGGACAAAATGGTACAT	AAACAGGCCAAGTCCACCTGCCGACCA	(octopus_NC_069007.1_17425554) (octopus_trinity_TRINITY_DN54799_c1_g1_i8.p1_1670)	1.0	672.0	0.0014880952380952																				1.94083e-06	0.178072	672.0	12.0	1.17301	0.34375	0.31994	0.0030470590608741	True	54M
AATTATAAGGCTCCACCACAGCTGTTG	AAAATTGAGGAGCGGGATAGATGGAAA	(octopus_NC_068989.1_81800431) (octopus_trinity_TRINITY_DN50198_c3_g1_i4.p1_470)	3.0	6146.0	0.0004881223560039																				1.72611e-60	0.195695	6146.0	15.0	1.26211	2.95298	2.94484	3.8300844702337487e-56	True	54M
AATTATAATACAAGAGGAAGGACAGAT	TAAACATTGTATTTACAAAAGCTCAAC	(octopus_NC_068985.1_51039427)	1.0	223.0	0.0044843049327354																				1.28288e-09	0.561665	223.0	13.0	1.06318	0.340807	0.29148	2.9240764092311527e-06	True	54M
AATTATAATCATTTGAAGATGCACTAC	TTGAGCTCCCATCCAGTTAAAACTTGT	(octopus_NC_068991.1_18574530) (octopus_trinity_TRINITY_DN53413_c7_g9_i3.p1_358)	1.0	247.0	0.0040485829959514																				6.67512e-06	0.474044	247.0	11.0	1.20143	0.433198	0.421053	0.0097395496826862	True	49M5S
AATTATAATTGTTTTAACTACTACAGT	AATCAAACGAAATCATGTACTGAGTAG	(octopus_NC_068984.1_3212315)	1.0	558.0	0.0017921146953405																				2.09871e-10	0.429688	558.0	12.0	1.16425	0.378136	0.365591	5.188909224500068e-07	True	54M
AATTATACACATATTATATTATACACA	TGTAAAGCTTGAAACACGTGTACTGCG	(octopus_NC_068987.1_106283165)	1.0	245.0	0.0040816326530612																				3.8848100000000002e-19	0.739394	245.0	8.0	1.30261	0.514286	0.514286	1.9224502359002617e-15	True	54M
AATTATACATGTCGGCTGCTTTTGTTG	CTGCAACCATGGCTACAGATTCCTATC	False	2.0	576.0	0.0034722222222222																				3.93652e-07	0.2999	576.0	15.0	1.43236	5.74306	3.90104	0.0006754579356404	True	34M5915N20M
AATTATACCATTTGTAGAGCATCTGGA	AGCACTGTTCATTAATGTTGTAGGGAT	(octopus_trinity_TRINITY_DN54938_c7_g6_i3.p1_212)	1.0	359.0	0.0027855153203342																				2.5602e-12	0.468724	359.0	9.0	1.13913	0.682451	0.682451	7.587481953977757e-09
AATTATACCTCCAATACACTCCTTTAT	TCTTGCCACGCATTGCGTGAAAATGAA	(octopus_NC_068983.1_104365013)	1.0	245.0	0.0040816326530612																				5.68746e-09	0.463039	245.0	13.0	1.22808	0.326531	0.326531	1.2103625073451354e-05	True	54M
AATTATACGTTTTGTAGGATTATTTAA	AGTTCTGGGGAGGGTTTATATAATTAT	(octopus_NC_069000.1_39761795)	1.0	178.0	0.0056179775280898																				2.87689e-13	0.945665	178.0	10.0	1.07438	0.353933	0.353933	9.267423161714527e-10	True	54M
AATTATACTTTCCATATAGTATCATAC	TGAAAGTGACACAAATGATTTACCAGA	(octopus_NC_069000.1_23841088)	1.0	247.0	0.0040485829959514																				9.69519e-14	0.662803	247.0	10.0	1.20135	0.534413	0.502024	3.2495226880327545e-10	True	54M
AATTATAGAGACCAAGCTTAATATCAA	CCACAGTGGCCATTTTAGTGGACATAC	(octopus_NC_068995.1_28731251)	1.0	342.0	0.0029239766081871																				1.8283e-61	0.988089	342.0	11.0	1.06388	0.926901	0.912281	4.1435831525606773e-57	True	54M
AATTATAGATAAAGAGAAGTAAGAAAA	ATTGTTGTCTTCTCGTGCAGGTATCCT	False	4.0	1170.0	0.0034188034188034																				7.27707e-29	0.44418	1170.0	15.0	1.5051	6.76154	5.9094	6.007800461710425e-25
AATTATAGATAGAAGGAAGGGTGTATA	TATATATATACATATAATCAATTGAAT	(octopus_NC_068985.1_112154028)	11.0	1010.0	0.0108910891089108																				8.11666e-11	0.319829	1010.0	13.0	1.92828	2.85941	1.37723	2.089746855257931e-07	True	23M4D31M
AATTATAGATCATGATTTCGTAGTTAT	TGTAGTATTATACAACTTCTACTAGAT	(octopus_NW_026317544.1_149)	1.0	110.0	0.009090909090909																				2.0144e-09	0.732493	110.0	5.0	1.38811	0.827273	0.609091	4.497546348424407e-06
AATTATAGCCACAGAGGGCAGTAGTTG	TCTCCCTCTGCCCGGCAAATGGTAGAA	(octopus_NC_068981.1_21122203)	7.0	654.0	0.010703363914373																				4.81797e-35	0.629818	654.0	13.0	1.87543	0.813456	0.807339	5.096778828106468e-31	True	54M
AATTATAGTAAGAAATAAACAACAAAT	CACTGTTCCAATGAATAAGTTTCCTGA	(octopus_trinity_TRINITY_DN55287_c3_g1_i10.p1_112)	3.0	2210.0	0.0013574660633484																				2.05127e-86	0.495036	2210.0	11.0	1.16044	0.347511	0.335294	7.395388211826411e-82	True	3S51M
AATTATAGTCAATGATAGACTGAGCTC	ATTGCAATATTACAACCATATTTAGTA	False	1.0	922.0	0.0010845986984815																				1.82676e-69	0.73011	922.0	13.0	1.23329	5.38829	4.39588	4.892491293264019e-65	True	40M14S
AATTATAGTCCTGTCTAGCCATAATAA	TAACTTTCATATTTGGGAACACGTCCA	(octopus_NC_068999.1_36977726)	1.0	238.0	0.0042016806722689																				3.89948e-31	0.948529	238.0	11.0	1.30886	0.47479	0.47479	3.5411973367384e-27	True	54M
AATTATAGTTGTAATAAAATTAATAGC	TTCAAGAATAGATGAAATACCAGCTAG	False	1.0	78.0	0.0128205128205128																				7.92506e-11	0.945109	78.0	6.0	1.71731	0.538462	0.538462	2.042581927668083e-07	True	54M
AATTATATAAACATCAACATAATAAAA	ATAATAACAATAATAATAATAATAATC	False	2.0	290.0	0.0068965517241379																				4.37739e-22	0.790429	290.0	12.0	2.08918	1.27586	1.27586	2.579814537806023e-18	True	1S48M5S
AATTATATACTGTTTCTCTATTAGAGT	ACTTCTTTAGTATTTTCTAAATTGATT	(octopus_NC_068987.1_95976109)	1.0	455.0	0.0021978021978021																				8.72779e-09	0.433527	455.0	10.0	0.839781	3.07912	1.23956	1.819386823456225e-05	True	54M
AATTATATATATTCCCAGCAAGCTTCT	TCAATATATATATATTTTTGTATGTGT	(octopus_NC_069003.1_36360577)	1.0	63.0	0.0158730158730158																				4.02006e-06	0.97619	63.0	7.0	1.22624	0.428571	0.428571	0.0060507900559483	True	54M
AATTATATCAGTGCCACCAGATATTGA	ACCCAGAAGAATATTGTTCTTAATGTG	(octopus_trinity_TRINITY_DN46305_c7_g5_i4.p1_1000)	1.0	81.0	0.0123456790123456																				1.52287e-08	0.844444	81.0	7.0	1.60625	0.666667	0.666667	3.090218598286895e-05
AATTATATGCCAAGCACATCTGTGCGA	TGATCATCCATTCAGCTCGAGTCCCCG	(octopus_NC_068999.1_51650463) (octopus_trinity_TRINITY_DN53922_c3_g1_i1.p1_470)	2.0	873.0	0.0022909507445589																				8.72491e-18	0.609576	873.0	13.0	1.09122	0.285223	0.272623	3.9526032974400464e-14	True	49M5S
AATTATATGCCATCTTCTTACCACTCA	TAATATACATCAGATCAGTCCAGTTGT	(octopus_NC_068985.1_18300195)	1.0	180.0	0.0055555555555555																				2.42808e-07	0.578179	180.0	8.0	1.58451	0.45	0.45	0.0004277130173289	True	54M
AATTATATTGACCCCAGTGAGTAACTG	GTACCTAATTTATCGACCCTAAAAGGA	(octopus_NC_068991.1_16520177)	1.0	596.0	0.0016778523489932																				2.74102e-10	0.385468	596.0	13.0	1.36276	0.501678	0.501678	6.697156184680578e-07	True	54M
AATTATATTTTAAGGGGAGGGGGTATA	TTCACTTATATATCAGCCCTGCCACCC	(octopus_NC_068995.1_5022834)	2.0	2026.0	0.0009871668311944																				1.02826e-45	0.470203	2026.0	15.0	1.09633	1.49112	1.4541	1.551169200358392e-41	True	54M
AATTATATTTTTGCATCCAAATAACGA	ACATGTGTGTGCGTGTGTGTGTGTGTG	(octopus_NC_068994.1_6152130)	2.0	351.0	0.0056980056980056																				1.49378e-22	0.665203	351.0	15.0	2.13367	1.37322	1.37322	9.026048873984497e-19	True	3S51M
AATTATCAACACAATTTTGCCATTTTA	TTGGTAGCTTACTTATGAAGGCAGTGA	(octopus_NC_068987.1_73342172)	6.0	95.0	0.0631578947368421																				4.25006e-06	0.690121	95.0	5.0	2.91971	3.05263	2.74737	0.0063753915797357	True	54M
AATTATCAAGTTATAAACAAATTCTTT	CGACACGGAATGCGTTCGTCGTTCTGG	False	1.0	333.0	0.003003003003003																				3.03848e-06	0.347354	333.0	11.0	1.20295	7.94595	5.96096	0.0046488271477718	True	32M9823N22M
AATTATCAATAAATGTGTGGACAGATA	TATAAAGACGGACATGTCTATTCACCC	(octopus_NC_068997.1_8343844)	2.0	1099.0	0.0018198362147406																				1.54105e-34	0.504982	1099.0	13.0	1.14297	0.324841	0.310282	1.5999988523196817e-30	True	54M
AATTATCAATGTTCTGGGTGTTTATCA	TTATCATCATCATCATCATTTTCCGCC	False	1.0	128.0	0.0078125																				1.44664e-11	0.863077	128.0	9.0	1.68283	2.17969	2.17969	4.003018080943672e-08
AATTATCAATTACATTGCCGTTCTTTA	CAATATGCTGCTGCTGCCATCATCAAC	(octopus_NC_068991.1_16387293)	2.0	1743.0	0.0011474469305794																				2.07908e-19	0.230892	1743.0	15.0	1.35727	2.93689	2.90534	1.0471531819724744e-15	True	54M
AATTATCACATCCTCAGGCTGTGTCCT	CCTCTTCAACATTCCCTGCTTTGTATG	(octopus_NC_069000.1_1316374) (octopus_trinity_TRINITY_DN52718_c4_g1_i5.p1_1504)	1.0	696.0	0.0014367816091954																				1.02639e-12	0.43678	696.0	15.0	0.97347	0.272989	0.255747	3.152221539786568e-09	True	54M
AATTATCACTTGATGACACTCTCTTTC	TCTTAGTTTTGCATTTTCTTTCTTATA	(octopus_NW_026299534.1_13)	1.0	1092.0	0.0009157509157509																				9.57081e-14	0.345369	1092.0	13.0	1.24042	0.448718	0.434982	3.2094542222680307e-10	True	54M
AATTATCAGCACATGTCTGAATCATTG	CGTTCATTGTTCGATTGACAAAGTTTG	False	3.0	2921.0	0.0010270455323519																				1.41004e-19	0.242224	2921.0	13.0	1.70208	1.42143	1.39439	7.175610831806326e-16	True	34M4211N20M
AATTATCATCACCCAGCAGCAGCAGCA	GCAGCAGCAGCAGGGAGAATCCCTGCA	(octopus_NC_068994.1_58498262)	1.0	113.0	0.0088495575221238																				9.08084e-09	0.740635	113.0	9.0	1.68879	8.88496	5.32743	1.8891400821368296e-05
AATTATCATTGTTTTAAATACAAGTTG	AACGAAGTTTAAGTTAAAAATAATAAT	(octopus_NC_068985.1_24670151)	2.0	1799.0	0.0011117287381878																				1.1294899999999998e-49	0.453964	1799.0	9.0	1.09589	0.283491	0.281267	1.908761032694957e-45
AATTATCCACTTCCTTTTTGAACTCTA	TATATTCCTTGCTCTCTCCACTATAGT	(octopus_trinity_TRINITY_DN55173_c5_g2_i1.p1_251)	2.0	1559.0	0.0012828736369467																				1.1956e-09	0.202082	1559.0	13.0	2.18212	5.32585	4.95638	2.734082903439424e-06
AATTATCCATCCGGAATGTAGTTTTAT	TGCTTTAACATGGTGACAACAAAATTA	(octopus_NC_068996.1_40470448)	5.0	824.0	0.0060679611650485																				8.08334e-07	0.312645	824.0	9.0	1.17586	0.195388	0.195388	0.00133376881291	True	54M
AATTATCCCAATCCCGAACACAGTTGA	CCCAAACTAGAGCAGCAGAACAATGTA	(octopus_NC_068981.1_155082097)	17.0	2553.0	0.0066588327457892																				4.43399e-15	0.173579	2553.0	15.0	1.73644	0.550333	0.550333	1.6524916083590923e-11	True	54M
AATTATCGGTATATTAATATCAGTTAT	TAATTAACTTATTAAAATCAGTAGAAA	(octopus_NC_068981.1_177190052)	1.0	104.0	0.0096153846153846																				1.70644e-12	0.87931	104.0	11.0	1.27338	0.538462	0.538462	5.138146550249848e-09	True	54M
AATTATCGTCAGGAAGAACGTAGAGGG	GGAGGCTTGTTTAACCAGGTATAATTT	(octopus_NC_069007.1_17684014) (octopus_trinity_TRINITY_DN56412_c3_g1_i3.p1_1264)	7.0	8851.0	0.0007908710880126																				1.1188e-90	0.279043	8851.0	11.0	1.2342	0.355892	0.353745	4.304851252638341e-86	True	54M
AATTATCTCATCTAATTATCACTTGAT	GACACTCTCTTTCTCTTAATTTTGTGT	(octopus_NW_026299534.1_1)	1.0	1399.0	0.0007147962830593																				5.60633e-25	0.390021	1399.0	13.0	1.70894	0.77198	0.77198	3.858253724413809e-21	True	1S53M
AATTATCTCATTTAATTATCACTTGAT	GAAACTGTTTCTCCTTAGTTTTGTCTT	(octopus_NW_026297134.1_7158)	91.0	807.0	0.1127633209417596																				4.66206e-14	0.393327	807.0	13.0	2.69996	5.93928	4.52788	1.6039845339904288e-10	True	54M
AATTATCTCGTTCTGCCAGGAAGTCAA	ATGGAATAATATGAAAGTTAGATGGGT	(octopus_trinity_TRINITY_DN47062_c6_g4_i6.p1_1544)	1.0	258.0	0.003875968992248																				6.66421e-06	0.50024	258.0	11.0	1.03901	0.333333	0.333333	0.0097247670136551
AATTATCTCTCATAATAAAAGAATCCA	TCAAAACGGTTATCCAAACATACGTAA	(octopus_NC_069009.1_10243765) (octopus_trinity_TRINITY_DN52837_c1_g4_i2.p1_924)	1.0	954.0	0.0010482180293501																				1.42622e-06	0.235426	954.0	9.0	1.07679	0.362683	0.334382	0.0022789812816175	True	54M
AATTATCTTCGCCCTCGGCCTCTGCCA	CGTCCACGACCTCTGCCACGTCCACAA	(octopus_NC_068984.1_21512820) (octopus_trinity_TRINITY_DN45954_c3_g1_i1.p2_306)	1.0	449.0	0.0022271714922048																				2.74908e-10	0.445146	449.0	13.0	1.101	0.349666	0.342984	6.715685202045435e-07	True	2S52M
AATTATCTTTAGTTTTGGACATTTGTA	TATGTGTAATATCTTGAGGAGAGAGTA	(octopus_NC_068984.1_123040346) (octopus_trinity_TRINITY_DN51885_c0_g1_i12.p1_971)	2.0	556.0	0.0035971223021582																				6.13148e-13	0.408183	556.0	9.0	1.01298	0.298561	0.228417	1.920647386526393e-09	True	54M
AATTATCTTTCAATGGTGCTTGGAATC	ATTCTTACCAGGCATTCGAAGTGAATA	(octopus_NC_068982.1_185515635)	2.0	494.0	0.0040485829959514																				9.67443e-14	0.469198	494.0	12.0	1.20561	0.364372	0.297571	3.2428960676671926e-10	True	54M
AATTATGAAAGCAAATAGAGTGTGTGT	GTGTGTGTGTGTATCTATGGGGTATAT	(octopus_NC_069001.1_37475727)	2.0	490.0	0.0040816326530612																				4.01896e-11	0.465219	490.0	15.0	1.56172	4.58163	2.78163	1.0659941409740317e-07
AATTATGAACTGGGTATCCATACACAC	AAATGCATGCTTGCACCAAAGAGATTA	(octopus_NC_068991.1_22038494)	1.0	578.0	0.0017301038062283																				6.53552e-07	0.355151	578.0	14.0	1.58056	0.451557	0.451557	0.001091193146162	True	54M
AATTATGAAGAATAGAAACAAAATTGT	TTCGACACCAGAATGTCCCACATCAAG	(octopus_NC_068982.1_70045133)	1.0	252.0	0.0039682539682539																				4.76573e-08	0.46371	252.0	9.0	1.07002	0.412698	0.412698	9.136380636295763e-05	True	54M
AATTATGAATATTATTTTGTAGGTTAA	AGATCCACATGGCAGCAGAGCTGTGAA	(octopus_NC_068989.1_23241930)	123.0	8370.0	0.0146953405017921																				8.74173e-42	0.148533	8370.0	15.0	1.00164	0.235723	0.217921	1.1700227715745416e-37	True	54M
AATTATGACAACGACAGCTGGAAGACC	TTACAAGCAGGTGATATTTCTGAGGCA	False	15.0	2488.0	0.0060289389067524																				5.15467e-42	0.2633	2488.0	9.0	1.89121	1.98352	1.87138	6.959193386970478e-38	True	28M6581N26M
AATTATGACAATGACAGCTGGAAGACC	TGACAATGATATTTACAGAAATAAATA	(octopus_NW_026433130.1_2644)	3.0	545.0	0.0055045871559633																				3.02394e-49	0.727939	545.0	9.0	1.30855	7.28073	5.93761	5.04669111029344e-45	True	54M
AATTATGACCTCTCAGTCTGAAATAGA	TCTGGACAGCGATATAATCAATGTGCG	(octopus_NC_068990.1_25731054)	1.0	383.0	0.0026109660574412																				1.60751e-11	0.539172	383.0	13.0	1.03643	0.349869	0.336815	4.428427136200728e-08	True	2S52M
AATTATGATACATCCTCTGGAAGCAGA	GACAATTTTCACAACTCTCAAGAATTT	(octopus_NC_069001.1_36853791)	2.0	516.0	0.003875968992248																				1.02667e-12	0.489738	516.0	15.0	1.43279	0.360465	0.360465	3.1530260960369353e-09	True	54M
AATTATGATATCTATGCTGTAAGATTA	CAAAGTTATGACTAATGAACTTGCTTG	(octopus_NC_068990.1_84536493)	1.0	188.0	0.0053191489361702																				1.56984e-12	0.810401	188.0	12.0	1.17305	0.409574	0.409574	4.742544632754143e-09	True	54M
AATTATGATCACCATTTCAATCATCAT	CAGTAAGTATGTTTGGCTACATCTACT	(octopus_NC_068985.1_61444714)	1.0	277.0	0.003610108303249																				1.95113e-07	0.474489	277.0	9.0	1.07623	0.389892	0.32852	0.0003477804241226	True	54M
AATTATGATCATTTATAGCAAACATAC	GGCTGCTGTCTACACGATAAACAAACA	(octopus_NC_069008.1_2702558) (octopus_trinity_TRINITY_DN53158_c1_g2_i14.p1_224)	1.0	396.0	0.0025252525252525																				2.8044600000000003e-34	0.738768	396.0	9.0	1.10826	0.414141	0.414141	2.8845648245355207e-30	True	54M
AATTATGCAATCAGGCAGACACACACA	CACACACACACACATACATACATACAT	(octopus_NW_026301231.1_211)	7.0	496.0	0.0141129032258064																				2.06264e-07	0.37166	496.0	11.0	2.00283	1.41734	1.11089	0.0003665482400283	True	54M
AATTATGCATATATTTTTCCAAATTGA	CAGATTACAAATATAGCGCACGCGTGC	(octopus_NC_069003.1_5657308)	3.0	2230.0	0.0013452914798206																				5.19686e-08	0.241952	2230.0	15.0	0.654699	0.126906	0.101794	9.919439875200868e-05	True	54M
AATTATGCTGTGAAACTGACGAAAGTT	ATTACTGACAGAAGTGCGTTTTAACCA	(octopus_NC_068995.1_36251284)	1.0	715.0	0.0013986013986013																				2.28397e-09	0.379302	715.0	13.0	1.03429	0.306294	0.276923	5.0707570701876535e-06	True	43M11S
AATTATGCTTAGTGTGTTGTATATATG	TGTGTTCGTTCATTCGTGTGCGTGTCT	(octopus_NC_068982.1_53760439) (octopus_trinity_TRINITY_DN51237_c4_g1_i11.p1_20)	3.0	3369.0	0.0008904719501335																				6.57056e-68	0.446457	3369.0	13.0	0.794652	0.151974	0.15049	1.703149265453413e-63	True	54M
AATTATGGAATGCATCTGGAGGTTTTG	GTCCCCCACAATTTACACTTACTGCTT	(octopus_NC_068984.1_24553225) (octopus_trinity_TRINITY_DN47799_c7_g2_i5.p1_428)	1.0	970.0	0.0010309278350515																				8.75813e-10	0.306309	970.0	15.0	1.13528	0.360825	0.336082	2.0305808853617387e-06	True	54M
AATTATGGATATAACAAGACCAAATGA	CTATAATATTGTACAGAAACGTGTTGT	(octopus_NC_068985.1_53525500)	1.0	303.0	0.0033003300330033																				2.59153e-08	0.611111	303.0	5.0	0.654354	0.161716	0.128713	5.123714115265911e-05	True	53M1S
AATTATGGATCTATCATAGCTAAGGTG	CGACAGACATAGATTCGTGGCATAGCA	(octopus_NC_068988.1_30205099)	1.0	573.0	0.0017452006980802																				4.66518e-67	0.936656	573.0	15.0	1.12118	0.415358	0.410122	1.188009344096168e-62	True	54M
AATTATGGCTAAATGAGGTCTTCCAAT	ATAAGATTGCACATCATAATCTATTAT	(octopus_NW_026333559.1_120) (octopus_trinity_TRINITY_DN52158_c6_g1_i6.p1_367)	71.0	6220.0	0.0114147909967845																				5.07736e-115	0.53233	6220.0	11.0	2.10807	1.8254	1.80161	2.670458831628288e-110	True	54M
AATTATGGGCCACATAGTCACTAACAC	TGCCCAGTATAGTATGGCCTACAACTC	(octopus_NC_068981.1_128766689) (octopus_trinity_TRINITY_DN50176_c6_g1_i14.p1_218)	3.0	3618.0	0.0008291873963515																				6.859970000000001e-121	0.493431	3618.0	14.0	1.3347	0.460752	0.449696	3.869903202283748e-116	True	54M
AATTATGGTTAAATGAAGTCTTACAAT	ATAAGATTCCTTACCCAAAAATATTCC	(octopus_trinity_TRINITY_DN50462_c2_g1_i4.p1_178)	5.0	4631.0	0.0010796804145972																				3.13409e-201	0.632983	4631.0	14.0	1.03554	0.218311	0.211833	3.706643007760332e-196
AATTATGGTTAAATGAGGTCTTACAAT	ATAAGATTCCTTTCCCAAAAATATTCT	(octopus_trinity_TRINITY_DN50462_c2_g1_i11.p1_178)	4.0	3355.0	0.0011922503725782																				2.3787e-83	0.647785	3355.0	11.0	1.35068	4.63994	4.63338	8.169413094254839e-79	True	52M2S
AATTATGGTTAAATGAGGTCTTCCAAT	ATAAGATTCCTTTCCCAAAAATATTCC	(octopus_trinity_TRINITY_DN50462_c2_g1_i4.p1_178)	1.0	158.0	0.0063291139240506																				9.02412e-13	0.830357	158.0	4.0	1.16507	0.493671	0.493671	2.785322812413432e-09	True	17S37M
AATTATGGTTAAATGAGGTCTTGGAAT	ATGAAATTCCACACCAACATATATTAT	(octopus_NW_026372515.1_151) (octopus_trinity_TRINITY_DN50462_c2_g1_i2.p1_10)	18.0	810.0	0.0222222222222222																				3.85871e-37	0.74533	810.0	10.0	1.946	2.5679	2.48642	4.413602032812573e-33	True	54M
AATTATGGTTAAATGAGGTCTTGTAAT	ATGAATTTCCACACCAACATACATTAT	(octopus_NW_026372515.1_151) (octopus_trinity_TRINITY_DN50462_c2_g1_i19.p1_10)	2.0	1896.0	0.0010548523206751																				7.509860000000001e-61	0.446867	1896.0	9.0	0.893472	0.197785	0.196203	1.6797986885965604e-56	True	54M
AATTATGGTTGTAGCTGGGTACAGCAC	ATACACTAACTCCTCCTCCAGTTTCCC	(octopus_NC_068987.1_44938517) (octopus_trinity_TRINITY_DN54055_c7_g1_i14.p1_107)	1.0	396.0	0.0025252525252525																				1.33315e-08	0.563899	396.0	13.0	1.10345	0.285354	0.25	2.7228778325918446e-05	True	54M
AATTATGTAATACCATGTAAATAAACC	ACCATGCTATTGAAACACATGCAGCAA	(octopus_NC_068981.1_187178998)	27.0	654.0	0.0412844036697247																				2.09363e-09	0.383	654.0	11.0	2.31293	0.912844	0.896024	4.666836393441914e-06	True	54M
AATTATGTACATAATTTACATTATTTA	CACTTGTCGGACACTTGCCCTCATCTT	(octopus_NC_068999.1_48236630) (octopus_trinity_TRINITY_DN41943_c9_g5_i2.p1_47)	5.0	137.0	0.0364963503649635																				2.14851e-06	0.679957	137.0	7.0	3.76332	11.3577	8.61314	0.003353582750622	True	54M
AATTATGTGATATCTTTGCAGAATCTG	ATTTGTAGTCATGTATAATATGGAGTG	(octopus_NC_068988.1_14655741)	1.0	138.0	0.0072463768115942																				8.89121e-11	0.779928	138.0	7.0	1.11953	0.492754	0.369565	2.2810720776456738e-07	True	54M
AATTATGTGGCAGTCATTATTATTATT	ATTATTGTTGTTGTTGTTCTTCTAGGA	False	7.0	941.0	0.0074388947927736																				3.52301e-14	0.414022	941.0	15.0	2.04243	0.663124	0.639745	1.2237138005986824e-10	True	13S37M4S
AATTATGTGTGAAAACTGTGTATTTCT	TTGTAGATAGATGAGTTCCGAAAATAT	(octopus_NC_069008.1_15829827)	1.0	1219.0	0.0008203445447087																				1.38167e-43	0.520845	1219.0	9.0	1.14743	0.369155	0.352748	1.957596493720743e-39	True	54M
AATTATGTGTGTATGAACGCTGTGAGG	CACGAACTTGAAAGTAGGCACGAAGTG	(octopus_NC_068983.1_112942425)	7.0	108.0	0.0648148148148148																				1.40514e-06	0.669034	108.0	6.0	2.88389	2.52778	2.49074	0.0022471177324918
AATTATTAAAATTAGTACAAGCTTGTT	CCTAGTTCAAATCTATCCGAAACCATA	(octopus_NC_068983.1_161956785)	707.0	14769.0	0.0478705396438486																				5.2795e-16	0.117161	14769.0	15.0	2.71188	0.830997	0.825784	2.1085338155848048e-12	True	54M
AATTATTAAGAAGACAGTTGTTGCAGG	TGGAGAGAATGCTGGACAAACAAGATT	(octopus_NC_068983.1_120062115) (octopus_trinity_TRINITY_DN55175_c3_g1_i12.p1_730)	1.0	487.0	0.002053388090349																				2.76798e-06	0.268592	487.0	13.0	1.37357	2.99589	2.98768	0.004257376539878	True	48M6S
AATTATTAAGTAATTGAGTTTCAATCA	TATTCTCTATTTCATTACACCTGTTCT	False	1.0	344.0	0.002906976744186																				7.45453e-18	0.647248	344.0	10.0	1.33835	0.543605	0.531977	3.392733427027758e-14	True	54M
AATTATTAATATAGAAGATGTAGACAT	AGGTAGAATATTTGTAACGTTATAGCA	(octopus_NC_069008.1_6618870) (octopus_trinity_TRINITY_DN54693_c0_g1_i3.p1_565)	15.0	1856.0	0.0080818965517241																				1.52618e-14	0.264587	1856.0	13.0	2.26602	1.13254	1.12123	5.458223071107069e-11	True	54M
AATTATTAATCTCCGCTATGTAATTAC	CACATCTCACCTTTAATCTACCTTTAT	(octopus_NC_069008.1_5881956) (octopus_trinity_TRINITY_DN56641_c11_g1_i15.p1_2687)	191.0	13405.0	0.0142484147706079																				5.00295e-11	0.120934	13405.0	15.0	1.87622	0.646774	0.629765	1.3150350825131592e-07	True	53M1S
AATTATTAATCTCTGCTATGTAATTAC	CACATTTCACCTTTAATCTACCATTAC	(octopus_NW_026302928.1_3917)	1.0	113.0	0.0088495575221238																				6.56017e-08	0.763158	113.0	4.0	1.27572	0.513274	0.513274	0.0001237575821378	True	54M
AATTATTACATGATTAAAACTACAGAG	CATGCTAGTAGGGGTAGAAACAGAGAG	(octopus_NC_068985.1_78684888)	4.0	5741.0	0.0006967427277477																				2.7425200000000004e-126	0.402359	5741.0	15.0	1.20454	0.34123	0.330082	1.6387628937717816e-121	True	54M
AATTATTACCCAAGAGGAATTGAACAA	CGGAAGCAAAATTATCACCAAATAATA	(octopus_NC_068986.1_89985492)	2.0	994.0	0.0020120724346076																				1.71567e-18	0.378196	994.0	15.0	0.962345	0.251509	0.243461	8.143783307865985e-15	True	54M
AATTATTACGAACTGCTAGATTACAGT	TCTTAGCTGCTGCCATAAGCCGGCAAT	(octopus_trinity_TRINITY_DN52689_c5_g1_i10.p1_392)	3.0	3580.0	0.0008379888268156																				9.24157e-13	0.587212	3580.0	13.0	0.542837	0.839944	0.623184	2.8497904466586474e-09	True	26M2197N28M
AATTATTAGCTGACTTCCTTGCAAACA	GTACTCCAAGGGATTTTCGTTTCTGTA	(octopus_NC_068989.1_76272540)	7.0	8348.0	0.0008385241974125																				2.67903e-07	0.117696	8348.0	13.0	0.589062	0.109128	0.0930762	0.0004694423470942	True	1S53M
AATTATTATAATATTGATGATAGTGTT	TATACAATAACAATAATAATAATAATA	(octopus_NC_068983.1_98735125)	1.0	288.0	0.0034722222222222																				5.29652e-06	0.389535	288.0	13.0	1.10918	0.552083	0.524306	0.0078390712977709	True	51M3S
AATTATTATGAAGGAATATAGGTAATA	CATGTAATCCCTTCATAAGAACCATAG	(octopus_NC_069005.1_30223311)	6.0	322.0	0.0186335403726708																				1.04419e-06	0.563441	322.0	13.0	1.88995	0.574534	0.574534	0.0016980076956568	True	54M
AATTATTATGGTCCGGAGATAACAGCT	CTGGTGTAGAGTCGTCGGGAAATTTAT	(octopus_NC_068987.1_96162958) (octopus_trinity_TRINITY_DN44682_c9_g1_i2.p1_505)	2.0	1659.0	0.0012055455093429																				4.823209999999999e-20	0.337145	1659.0	13.0	1.24975	0.355636	0.35443	2.5245633693835873e-16	True	2S52M
AATTATTATGTCTCATACACACACACA	ATATTCAGTCTTGCTCATGTATTAACA	(octopus_NC_068982.1_50418274)	1.0	369.0	0.002710027100271																				1.75058e-16	0.689912	369.0	11.0	1.10495	5.25745	1.17886	7.244284118336865e-13	True	27M2D27M
AATTATTCAAACCCCAAAGAATTGCTC	TCAAAGAATTGCTATTATGTTCCCCCA	(octopus_NC_068986.1_69514115)	1.0	486.0	0.0020576131687242																				5.157179999999999e-65	0.918821	486.0	9.0	1.17313	4.07407	4.06379	1.2587975225008744e-60	True	54M
AATTATTCAAAGAAGAAATTGCAATGA	ATAGTGGCTTAATGACAAGGTTGATGA	(octopus_NC_068981.1_157078666)	1.0	776.0	0.0012886597938144																				1.00364e-06	0.38247	776.0	14.0	0.976304	0.268041	0.268041	0.0016359668068106	True	2S52M
AATTATTCAATGGGTCTATCTCATGAT	CACTGTCCTCAGTATTTAAAGGGTTGC	(octopus_NC_068992.1_7654465) (octopus_trinity_TRINITY_DN43120_c8_g3_i4.p1_314)	1.0	290.0	0.0034482758620689																				4.16118e-08	0.584848	290.0	12.0	1.17164	0.355172	0.3	8.033052705964216e-05	True	53M1S
AATTATTCATTCATGCTTTATGGTAAC	AAATGGGTCTAGAGCGGAATTACGGCC	(octopus_NC_068997.1_27971576)	1.0	1470.0	0.0006802721088435																				1.00931e-55	0.522708	1470.0	11.0	1.18417	0.42449	0.391837	2.002207091299879e-51	True	54M
AATTATTCTAAAATTGCTATTTCTAAA	ATCAGTTAATATATAAGTTTTCGTTTT	(octopus_NC_068991.1_47667397)	1.0	599.0	0.001669449081803																				3.90296e-15	0.527739	599.0	14.0	1.16166	0.357262	0.330551	1.4611120571166806e-11	True	54M
AATTATTCTACCTGTGTTCATTCAAAT	GAGCCAGGTCCGGCCATTTACACCTAT	(octopus_NC_068982.1_53757813)	2.0	2033.0	0.0009837678307919																				8.82713e-19	0.32677	2033.0	13.0	0.878127	0.189867	0.181505	4.2703829165880654e-15	True	54M
AATTATTCTCGGAAATATTAACTGTTT	TTGTCTGGTCCCCAAACTTGCTGACCT	(octopus_NC_068981.1_191309415) (octopus_trinity_TRINITY_DN55021_c2_g2_i7.p1_1538)	2.0	152.0	0.0131578947368421																				2.0639e-10	0.657825	152.0	4.0	1.66368	0.894737	0.684211	5.106670473377901e-07	True	54M
AATTATTCTTTCATTAGCATTCTCGGA	TTTATAATTTTGAAATATTGAACTGAC	(octopus_NC_068986.1_61247558)	1.0	892.0	0.0011210762331838																				9.3025e-13	0.389229	892.0	9.0	1.20015	0.459641	0.44843	2.868124052392034e-09	True	53M1S
AATTATTCTTTTTCATTCCAGGTGCCA	TTATATTAAACATTTGCAAAGAGTAAC	(octopus_NC_069006.1_9936114) (octopus_trinity_TRINITY_DN46812_c0_g1_i11.p1_6)	8.0	228.0	0.0350877192982456																				1.00457e-09	0.561743	228.0	6.0	2.28182	1.34649	1.24123	2.315139685266925e-06
AATTATTGAAAATATTACATTTACCTA	TTTAACAATTTATATTGCAGGTATATA	(octopus_NC_068999.1_21770659)	1.0	213.0	0.0046948356807511																				1.83292e-07	0.606684	213.0	8.0	0.943023	0.295775	0.267606	0.0003277869084673	True	3S51M
AATTATTGAAGAAGTTTCATTCAGTAA	TGAATCAAACTGACTTTAAATACTTTA	(octopus_NC_068983.1_100718590)	4.0	1035.0	0.0038647342995169																				4.23755e-20	0.356683	1035.0	13.0	1.22045	2.61932	1.92367	2.2262352817469337e-16	True	54M
AATTATTGAGCCAAGATCAGCTGGACT	AGAACGAGAAACGGTCAAATGGTTGGC	(octopus_NC_069010.1_5716777)	2.0	1034.0	0.0019342359767891																				2.98154e-26	0.427806	1034.0	14.0	1.0109	0.211799	0.211799	2.1849882810091643e-22	True	54M
AATTATTGGGATGATTGCCACCCGAGG	TGGACGTAACAGGATGACTAACAGGGG	(octopus_NC_069006.1_24526164) (octopus_trinity_TRINITY_DN50671_c6_g3_i4.p1_4070)	1.0	422.0	0.0023696682464454																				8.1262e-07	0.422852	422.0	14.0	1.28489	0.400474	0.36019	0.0013405119596097	True	54M
AATTATTGGTACTACTGCTACCTTTTC	CATCGACAACAACTGCTAACCTGTCAT	(octopus_NC_068985.1_82009489)	1.0	236.0	0.0042372881355932																				6.95538e-21	0.653822	236.0	9.0	1.39127	0.771186	0.652542	3.8254576684902623e-17	True	54M
AATTATTTACATTATTTACATTTGACG	GATACCTGTCCTCATCTTGTTTGTGAT	(octopus_NC_068994.1_55515229) (octopus_trinity_TRINITY_DN50003_c4_g1_i2.p1_496)	7.0	379.0	0.0184696569920844																				4.19461e-07	0.41714	379.0	11.0	5.55055	3.64908	3.60686	0.0007173101495543	True	53M1S
AATTATTTATATACATACATACGTGTG	TGTATACACCTGTATCAATCAAGGCCT	(octopus_NC_069008.1_17555160)	2.0	626.0	0.0031948881789137																				5.87383e-09	0.406288	626.0	15.0	1.15043	3.77476	2.59265	1.248153944037878e-05	True	54M
AATTATTTCACCCCCTTGTTGACACAC	TTCACAGCAATCTTGATGGTCAGTCTC	(octopus_NC_069005.1_29383292) (octopus_trinity_TRINITY_DN53762_c4_g2_i9.p1_97)	27.0	2610.0	0.0103448275862068																				2.43703e-09	0.29146	2610.0	15.0	1.76393	0.491188	0.480077	5.394001517342643e-06	True	53M1S
AATTATTTCACCCGATTCCCCTCTTCT	TCCTCCATCTCCTCAGTATTCCAATTT	False	3.0	2584.0	0.0011609907120743																				5.25876e-42	0.372914	2584.0	13.0	1.4591	4.7411	3.07276	7.09771360840723e-38	True	39M15S
AATTATTTCACCTGATTCACCTCTTCT	TCCTCCATCTCCATCTCTTCCTCTGTA	(octopus_NC_069008.1_6616261) (octopus_trinity_TRINITY_DN56641_c11_g1_i3.p1_2632)	76.0	3051.0	0.0249098656178302																				1.87201e-79	0.52759	3051.0	15.0	2.53836	2.42609	2.22321	6.012795693335612e-75	True	54M
AATTATTTCACCTGATTTACCTCTTCT	TCCTCCATCTCCATCTCCTCCAATGTA	(octopus_NC_069008.1_3379558) (octopus_trinity_TRINITY_DN56641_c11_g1_i15.p1_2632)	428.0	10600.0	0.040377358490566																				3.7175200000000006e-40	0.198349	10600.0	15.0	2.58382	1.92	1.67358	4.720128642758984e-36	True	54M
AATTATTTCATTGCACTCTTGCAATCT	CTTCAGTAACTTGTAACGAAATACACA	(octopus_NC_068981.1_121024169)	11.0	714.0	0.0154061624649859																				2.58075e-08	0.336564	714.0	15.0	1.56362	0.782913	0.746499	5.103497229023843e-05	True	51M3S
AATTATTTCATTGCACTCTTGCAATTT	CTTAAGTAACTTGTCTCTCCACTTCCA	(octopus_NC_069006.1_18911607)	1.0	214.0	0.0046728971962616																				4.0094e-21	0.964838	214.0	7.0	1.13817	0.359813	0.359813	2.2346636344928773e-17	True	54M
AATTATTTCCCCAGGGCTGTACATGAT	TTGAGATGCAAATTCTTTTAAAGCTAT	(octopus_NC_069003.1_7236738) (octopus_trinity_TRINITY_DN54715_c9_g1_i12.p1_901)	2.0	678.0	0.0029498525073746																				1.05298e-17	0.421609	678.0	9.0	1.17354	0.315634	0.274336	4.744127822566264e-14	True	54M
AATTATTTGAAATACCGTTTTCTTTCG	GCTTTTCCTTAGCAGATTTGGATTCTC	(octopus_trinity_TRINITY_DN54344_c2_g1_i1.p1_131)	2.0	1568.0	0.0012755102040816																				9.908870000000001e-67	0.628987	1568.0	15.0	1.49688	7.55995	6.22959	2.5064282305182083e-62	True	20M16649N34M
AATTATTTGACCAGAGTTTTTCACAAT	TTCAAACTGGAAAACGGTTAAGAGTAT	(octopus_NC_068986.1_9317741)	1.0	439.0	0.0022779043280182																				1.88514e-16	0.487755	439.0	13.0	1.02261	0.268793	0.248292	7.782890260842212e-13	True	16M1I33M4S
AATTATTTGAGGATGGCAAATCTACAC	TAGCAGTTGTGAATTCTGTAAGTTCAT	(octopus_trinity_TRINITY_DN56581_c6_g1_i4.p1_95)	9.0	27297.0	0.0003297065611605																				6.18551e-64	0.123712	27297.0	11.0	1.17287	0.38257	0.368722	1.4746713369609372e-59
AATTATTTGATGGTCTTTGGTGGTTCC	TTTTGTGTCTGAGATGGTCAACTTTTG	(octopus_NC_068982.1_191344833) (octopus_trinity_TRINITY_DN55364_c4_g2_i14.p1_52)	3.0	1583.0	0.0018951358180669																				3.98481e-210	0.963983	1583.0	13.0	1.21445	0.394188	0.356917	5.052170126470511e-205	True	54M
AATTATTTGGAAAGTGTCCAAATCCAT	CCTCACCATCATTAAGTCCTTTGGCAG	(octopus_NC_068987.1_29931769) (octopus_trinity_TRINITY_DN52369_c6_g1_i8.p1_147)	1.0	356.0	0.0028089887640449																				4.41398e-32	0.878326	356.0	7.0	0.931665	0.241573	0.219101	4.165537845013336e-28	True	1S53M
AATTATTTGTAAAATATTGTGGTTCGC	ACTAAGTTGCAGAGAACCTATGTTGAT	(octopus_NC_068985.1_19724456) (octopus_trinity_TRINITY_DN51771_c4_g3_i2.p1_889)	2.0	2281.0	0.0008768084173608																				1.28462e-27	0.467278	2281.0	15.0	0.826861	0.168347	0.163525	1.00324832520623e-23	True	54M
AATTATTTTATCTACATCACCTTCTTT	GATATTTTCCCATTTTGTTTTCATACA	(octopus_trinity_TRINITY_DN51950_c6_g1_i2.p1_586)	1.0	332.0	0.003012048192771																				2.10986e-06	0.426464	332.0	13.0	0.902617	0.298193	0.262048	0.003296598943313	True	10S44M
AATTATTTTATTAGACTACTTCCTCTG	TCATAAATTACTTATGCAGCAGAGCTT	(octopus_NC_068984.1_137703426)	2.0	2298.0	0.000870322019147																				6.21039e-15	0.282015	2298.0	11.0	1.32851	4.0631	2.45953	2.2886829142137165e-11	True	54M
AATTATTTTCAATTAGTCATGCATGAT	GTGGTAATCCTCTGAAAATAAACCCGA	(octopus_NC_068999.1_6734279)	1.0	489.0	0.0020449897750511																				1.79708e-06	0.275508	489.0	11.0	1.11926	0.658487	0.635992	0.0028336436122638	True	54M
AATTATTTTCAGATATCAGTTTTTCCT	CATCTTCAGATGTTTCCCCATCAATAT	(octopus_trinity_TRINITY_DN50462_c2_g1_i9.p1_131)	3.0	1972.0	0.0015212981744421																				2.98778e-08	0.25658	1972.0	13.0	1.2094	0.385903	0.375761	5.864574234578133e-05	True	1S53M
AATTATTTTCCTGCTCATCCCACTTAA	AAGGTCCCTGAATAAGGGTTAAGGGTG	(octopus_NC_068985.1_62572050)	1.0	384.0	0.0026041666666666																				7.824560000000001e-44	0.835367	384.0	9.0	1.20537	0.341146	0.341146	1.1169351664588556e-39	True	54M
AATTATTTTGCCCCCTTTTGTGGTTGG	TGTTGATTTTAGCCTTTATCCTTAATT	(octopus_NC_068988.1_95690562)	1.0	233.0	0.0042918454935622																				1.04202e-16	0.836675	233.0	13.0	1.1103	0.407725	0.373391	4.381012633793677e-13	True	54M
AATTATTTTTACTTTAACAAATAGAAA	CAGATAAACTCGATAAATTTAAAAAGT	(octopus_NC_068981.1_128766336)	1.0	488.0	0.0020491803278688																				3.92619e-16	0.457436	488.0	14.0	1.8259	0.911885	0.909836	1.5839269501161334e-12	True	54M
AATTATTTTTATTCCAAGCTCTTCATG	GCAAAATATATGTAAATTCTCTGTGAC	(octopus_NC_068985.1_61446892)	6.0	4643.0	0.0012922679302175																				2.20767e-142	0.469866	4643.0	11.0	1.47945	0.444109	0.406418	1.5596963127187693e-137	True	54M
AATTATTTTTGGAAAGTTATTTAATCA	ACAAGAGAGAAAAATCCGTAGATCTAT	(octopus_NC_068992.1_57900080)	1.0	227.0	0.0044052863436123																				1.86439e-06	0.4993	227.0	12.0	1.05296	2.66079	1.0837	0.0029333614142735	True	54M
AATTCAAAAACGAATGTTTGAAAGAAT	TCTGATGGGGTCACTGGAATGCTTAAT	(octopus_NW_026384255.1_448)	1.0	266.0	0.0037593984962406																				1.29583e-13	0.623433	266.0	14.0	1.23447	0.87594	0.87594	4.2977195765454566e-10	True	54M
AATTCAAAACTTATGAAAACAAGACAT	TTGTACTACAGAGCCAGAGGTGGTTTC	(octopus_NC_068994.1_14622712) (octopus_trinity_TRINITY_DN42346_c12_g15_i1.p1_1)	104.0	2570.0	0.0404669260700389																				1.37153e-10	0.212083	2570.0	15.0	4.84226	7.90584	5.19767	3.454052423311433e-07
AATTCAAAAGAACTGTGTATATATGTG	TGTGTGTGCATACATGCATACACATAC	False	1.0	61.0	0.0163934426229508																				3.89452e-07	0.925	61.0	5.0	2.50856	3.03279	2.36066	0.0006686295750634	True	19S35M
AATTCAAAAGCCAAGGAAAAGAATCAA	CAGATTCTCGTCCAGGCCGACCCGAGC	(octopus_NC_068982.1_4125254) (octopus_trinity_TRINITY_DN50127_c10_g1_i5.p1_170)	20.0	694.0	0.0288184438040345																				1.31735e-35	0.669475	694.0	13.0	2.63913	3.19885	3.19885	1.424136832403161e-31	True	54M
AATTCAAAAGTCTTGAGCCACTCTGTA	AATCTATCAGTTGAGGATGGTGGATTG	(octopus_NC_068988.1_945184) (octopus_trinity_TRINITY_DN54965_c6_g4_i2.p1_381)	6.0	1433.0	0.0041870202372644																				6.67515e-12	0.374491	1433.0	15.0	1.00686	0.205862	0.193999	1.905325886674129e-08	True	54M
AATTCAAAATAATGTGAATGCTAAAGG	TTTAAGTGACATTATAATTAGGGGGAC	(octopus_NC_068989.1_15127505)	1.0	179.0	0.0055865921787709																				2.62432e-07	0.563195	179.0	11.0	1.30534	0.391061	0.357542	0.0004603676241067	True	54M
AATTCAAACTCCACTTTGCATCCAAAA	TAATAAATTGAATAGTATACAGTAGTT	(octopus_NC_068987.1_58822047)	1.0	217.0	0.0046082949308755																				7.52181e-11	0.701614	217.0	7.0	0.937942	0.271889	0.271889	1.9432412970311734e-07	True	54M
AATTCAAACTGGCCAGATGCAGCCTCT	CACACCTACATGATAATTTCATTCTAA	(octopus_NC_069005.1_30223160)	2.0	657.0	0.0030441400304414																				1.10403e-15	0.436792	657.0	15.0	1.23407	0.304414	0.290715	4.307539047635613e-12	True	54M
AATTCAAAGAATTTATCCTCTGATTAT	CCCGTGTGTGGTGGCAACACAACAACT	(octopus_NC_068982.1_179682205)	1.0	629.0	0.0015898251192368																				1.86777e-15	0.604408	629.0	12.0	1.45503	0.441971	0.440382	7.163890351530152e-12	True	54M
AATTCAAAGAGAAATAAGATGAAAATA	GATATTCTCGATGAAGGACAAGAGATA	(octopus_NC_068982.1_96911655)	1.0	251.0	0.0039840637450199																				8.76989e-14	0.61157	251.0	13.0	1.01167	0.358566	0.346614	2.9498503626835216e-10	True	54M
AATTCAAAGCTAAATAGAGTAATATTA	AACCCTGACGTACAAGGGATGAACGCA	(octopus_NC_068984.1_11502195)	1.0	111.0	0.009009009009009																				6.10569e-09	0.767057	111.0	10.0	1.1941	0.495495	0.495495	1.2948467696850383e-05	True	54M
AATTCAAAGGGCCAGCCTTGTCACACT	GTGTCACACTGAATATCCCCGAGAACT	(octopus_NC_068986.1_111968999)	17.0	1205.0	0.0141078838174273																				5.19486e-10	0.410968	1205.0	15.0	3.09842	3.62656	2.06722	1.2329184159338982e-06
AATTCAAAGGGTCAGCCTTGTCACACT	GTGTCACGCTGAATATCCCTGAGAACT	(octopus_NC_068983.1_115755591)	410.0	9732.0	0.0421290587751746																				6.98252e-97	0.280907	9732.0	15.0	5.46392	14.8455	7.62968	2.9210625360578687e-92
AATTCAAAGGGTCAGCCTTGTCACATT	CTGTATCACGCTGAACATCCCTGCGAG	(octopus_NC_069003.1_7987440)	15.0	725.0	0.0206896551724137																				3.49222e-18	0.524408	725.0	11.0	2.32306	5.08828	2.90345	1.6245541430406213e-14	True	2S52M
AATTCAAAGTTCCTTGCATATACTTTG	ACATCATATATATATATATACATACAT	(octopus_NC_069001.1_14134665)	17.0	866.0	0.0196304849884526																				3.4083e-26	0.552306	866.0	14.0	2.57351	1.03002	1.00462	2.4908455249684e-22	True	3S51M
AATTCAAAGTTTATTTTTCTTTCTCTT	TAAACAGATTCCGATCTGAATTGAAGC	(octopus_NC_069000.1_33629239)	3.0	2351.0	0.0012760527435133																				5.70082e-77	0.450365	2351.0	15.0	1.09689	0.333475	0.270098	1.7525338763447288e-72	True	54M
AATTCAAATGAAGGTTTTGATATCTGT	TCAGCAGGATGATAACTCTTTAAATCA	(octopus_NW_026400554.1_427)	2.0	873.0	0.0022909507445589																				9.23493e-42	0.50818	873.0	15.0	1.4456	0.512027	0.490263	1.234900181310907e-37	True	54M
AATTCAAATGACAAGTTATTGTTGTCA	TAATTATCATAAATATAAAGATAGATA	False	1.0	444.0	0.0022522522522522																				9.87677e-10	0.418207	444.0	15.0	1.12426	0.707207	0.666667	2.277888988407578e-06	True	11S43M
AATTCAAATTAGGGTTTTATGGATTAT	TTTGTGGATTATCATGATGATTACTCC	False	2.0	2909.0	0.0006875214850464																				1.1968200000000001e-23	0.235369	2909.0	11.0	1.24556	2.98866	2.55861	7.673116885289156e-20
AATTCAACAGTTCCTTGGACCATTTGA	CCATCAGATACTTTAACATGGTTAAGA	(octopus_NC_068984.1_123030765) (octopus_trinity_TRINITY_DN56381_c3_g1_i34.p1_6432)	1.0	442.0	0.002262443438914																				8.90126e-11	0.423548	442.0	9.0	0.732277	0.167421	0.167421	2.283516442137091e-07	True	54M
AATTCAACATAAATAACCCAATAGGAG	CACACATATCTAAATCTCCTCTATGTG	(octopus_trinity_TRINITY_DN52258_c1_g1_i8.p1_872)	1.0	538.0	0.0018587360594795																				8.63617e-08	0.207098	538.0	13.0	1.35565	1.78067	1.60967	0.0001606385420406	True	40M14S
AATTCAACGGTACAACAGTGTAAGACT	ACCCTTTCAGATATACTTACGTTGTGA	(octopus_NC_068999.1_29681573)	20.0	3316.0	0.0060313630880579																				2.36115e-14	0.146876	3316.0	15.0	2.10684	0.738239	0.706876	8.316507604904661e-11	True	54M
AATTCAACTTGGGTACCTTACTGCAAC	CCCACCACGCCGCAGCCTTCTAATGAA	(octopus_NC_068994.1_4641593)	1.0	195.0	0.0051282051282051																				9.4392e-10	0.594655	195.0	9.0	1.12954	0.317949	0.317949	2.181277202108393e-06	True	54M
AATTCAAGAAAGGTAGGGAAAGTCTTG	AAAATGACCCAAGGTTTGGACGTCCTG	(octopus_NW_026297134.1_1503)	1.0	81.0	0.0123456790123456																				8.60258e-07	0.766452	81.0	5.0	1.68284	0.481481	0.481481	0.0014146616658421	True	54M
AATTCAAGATAACAACAATAGTAGTAG	TAGTAGTAGTAATAATAACAATATAAT	False	3.0	338.0	0.0088757396449704																				4.35249e-09	0.413977	338.0	10.0	2.26677	0.973373	0.95858	9.377386483314368e-06	True	4S42M8S
AATTCAAGCATATAAAATGTACATTGT	AACAGCAAGTCCAGTCATTCAGTTTTC	False	1.0	327.0	0.0030581039755351																				6.52197e-30	0.856992	327.0	12.0	1.16129	0.431193	0.431193	5.631285818185168e-26
AATTCAAGGGAGATAAATCTGATGAAT	AGATAAATTGAAAACTGGTGTCTATTG	(octopus_NC_068985.1_30973898)	1.0	339.0	0.0029498525073746																				2.27564e-09	0.494242	339.0	11.0	1.0201	5.0944	1.61947	5.053353831751167e-06
AATTCAAGGGGCCAGCCTTGTCACATT	ATGAGTCTGTGGAGTACTCAGCCAATT	(octopus_NC_069001.1_37386293)	1.0	164.0	0.0060975609756097																				2.6137e-07	0.619927	164.0	9.0	0.995887	0.45122	0.365854	0.0004586165693519	True	54M
AATTCAAGGTCACCCGACTAATATATC	AAAGTGAGTACAGTCCGATCGCATGTA	False	1.0	130.0	0.0076923076923076																				4.25798e-06	0.647526	130.0	7.0	0.99055	2.73077	2.23846	0.0063866877869065
AATTCAAGTAAAGTGCACCATTTTGGG	GGAATACAAGAGGGCCTATATTGGAAC	False	1.0	260.0	0.0038461538461538																				2.10322e-26	0.924731	260.0	9.0	1.14659	4.98462	4.98077	1.553363701166257e-22
AATTCAATATCCTGCATGGCTAGGACT	GCCTCAAGGTCATCAGGATTAGCTTAG	(octopus_NC_068985.1_21622113) (octopus_trinity_TRINITY_DN48059_c7_g1_i12.p1_135)	2.0	2487.0	0.0008041817450743																				2.26816e-41	0.378239	2487.0	15.0	1.00947	0.26538	0.249698	2.993700254431432e-37	True	54M
AATTCAATGGGATCGCAGGCACAATAA	CAGCAAGTTTTGCTATTAACCACCTGC	(octopus_NC_068987.1_96163585)	1.0	803.0	0.0012453300124533																				1.20991e-32	0.585841	803.0	11.0	1.34132	0.484433	0.460772	1.1679018904983298e-28	True	54M
AATTCAATTAAAGTATAGCTGTACCCG	CCTCAAGACAATAGGGCAATTTGAAGT	(octopus_NC_068999.1_53359015)	1.0	913.0	0.0010952902519167																				1.01153e-06	0.275349	913.0	12.0	1.26667	0.480832	0.478642	0.0016481723078664	True	54M
AATTCAATTACACAACAGTTTGATAAT	GATAATAATAATAATAACAGAATTAAT	(octopus_NC_068997.1_12480141)	3.0	389.0	0.0077120822622107																				2.23749e-13	0.499366	389.0	14.0	1.64349	1.26478	1.26478	7.27546980278259e-10	True	53M1S
AATTCAATTGAAGTCTGATTTTAAACA	GTCAAGAGCAGTAACATTCACTTTCTT	(octopus_NW_026301526.1_184) (octopus_trinity_TRINITY_DN55384_c2_g1_i16.p1_323)	3.0	3080.0	0.0009740259740259																				2.2890300000000003e-28	0.232638	3080.0	15.0	0.934645	0.233117	0.21461	1.8490694515341795e-24	True	13S41M
AATTCAATTGAAGTCTGATTTTAAACT	TTCAAGCGCAGTAAAACATTCACTTCT	(octopus_NW_026301526.1_186) (octopus_trinity_TRINITY_DN55384_c2_g1_i6.p1_445)	2.0	3242.0	0.000616903146206																				3.29116e-89	0.534412	3242.0	15.0	1.25062	0.847316	0.833745	1.2362511175092102e-84	True	2S52M
AATTCACAATGGCTTGGGTACAGGGTA	CCATCGGAGCCACATACTGGTTTACTT	(octopus_NC_068983.1_163989647) (octopus_trinity_TRINITY_DN53831_c3_g4_i6.p1_909)	1.0	579.0	0.001727115716753																				4.80955e-13	0.419623	579.0	9.0	1.30163	0.500864	0.497409	1.520139182455984e-09	True	1S53M
AATTCACAATTCACTCGTATAGAATTT	GCCGAGGGAACAAATGTTATACCGAAC	(octopus_NC_069003.1_32839576) (octopus_trinity_TRINITY_DN51403_c9_g1_i4.p1_642)	1.0	791.0	0.0012642225031605																				2.00536e-14	0.42664	791.0	15.0	1.08187	0.332491	0.322377	7.102961798025592e-11	True	54M
AATTCACACCAGTCACCATAAACTGCA	TTTCAAGATCAGTCCAGTCCTTACTGA	(octopus_NC_068990.1_6560008)	1.0	394.0	0.0025380710659898																				3.99736e-17	0.559065	394.0	14.0	0.834976	0.57868	0.57868	1.7301545393371637e-13	True	54M
AATTCACACCTCATCATCTTAAGGTAG	GACACGTGGGACAATGTGGCTCTCAGT	(octopus_NW_026303062.1_43)	3.0	2566.0	0.0011691348402182																				9.42963e-29	0.262131	2566.0	15.0	1.91017	1.26461	1.24981	7.746875425072459e-25	True	54M
AATTCACAGACCTTTAATGCCAATTTA	CAAGCAGCTTGTTTAGTGAATTACGAG	(octopus_NC_068983.1_11113251)	1.0	326.0	0.0030674846625766																				1.19956e-06	0.45749	326.0	11.0	1.00104	0.322086	0.322086	0.0019352702535717	True	3S51M
AATTCACATTGTTCTCTGGCAGCAACC	TTAATGACTGCATTCCAGAGGGCGCTA	(octopus_trinity_TRINITY_DN50330_c2_g7_i3.p2_327)	1.0	204.0	0.0049019607843137																				5.0181e-10	0.609073	204.0	7.0	1.43395	0.862745	0.735294	1.1927261749025349e-06	True	26M16814N28M
AATTCACCAAAAGAAGCTGATGGTGTG	TGCCTGGTGGTCGTGTGCAAATGCGAT	(octopus_NC_069002.1_5799033)	2.0	240.0	0.0083333333333333																				3.91637e-06	0.458333	240.0	5.0	1.26748	0.283333	0.283333	0.0059037148407366	True	54M
AATTCACCAAGTAGTGAAAGAAATGAC	ACAGAAAAGTAAATCTTATGACCACAG	(octopus_NC_068983.1_134601117)	1.0	195.0	0.0051282051282051																				4.61799e-06	0.538587	195.0	10.0	1.80521	0.989744	0.989744	0.0068925291069313	True	54M
AATTCACCCCCGAGGACCAGAAACATG	AGACTTGCAGCTGTTTCGTATTTACGG	(octopus_NC_069004.1_770223)	1.0	193.0	0.005181347150259																				1.3434e-06	0.598001	193.0	11.0	1.57983	0.725389	0.642487	0.002153943471194	True	54M
AATTCACCGACCTAATGTCGCTTCCAA	ATGGAACAACATATTTGCTGAAGCTAT	(octopus_NC_068985.1_110481376)	2.0	871.0	0.0022962112514351																				3.36128e-18	0.372562	871.0	14.0	0.934144	0.198622	0.192882	1.5649323294469432e-14	True	54M
AATTCACCGAGATAAAGGCCTGAAAAC	ATCTTCTCAAATCTGCAATTAAAAATG	(octopus_NC_069002.1_4084937)	1.0	276.0	0.0036231884057971																				5.8953e-08	0.478289	276.0	11.0	0.902966	0.268116	0.257246	0.0001118272236075	True	54M
AATTCACCTCTGGATGAATAAAATAAA	TTCCAGGTGAGAGAAAGACAACATGAG	(octopus_NC_068991.1_55719899)	1.0	784.0	0.0012755102040816																				1.9588600000000003e-24	0.54208	784.0	9.0	1.00298	0.239796	0.239796	1.3091989264247011e-20	True	54M
AATTCACCTGAAATGTTCAAATGAGAA	AGATCGGAAGAGCACACGTCTGCTCCA	False	1.0	306.0	0.0032679738562091																				1.23586e-10	0.540816	306.0	13.0	1.07006	0.457516	0.415033	3.126398925647204e-07
AATTCACCTTCCCACCAGCCACTTTGA	CTCCTCGTGCGCACCTGTATCAACTGG	(octopus_NC_068998.1_10363095) (octopus_trinity_TRINITY_DN55455_c3_g1_i17.p1_516)	1.0	128.0	0.0078125																				6.60251e-07	0.667269	128.0	7.0	1.63663	0.882812	0.867188	0.0011016733209726	True	54M
AATTCACGAAGAATTTCCTGCGAGTAG	CTTTGCCTTGGTGCACTCCTGCAAGTA	(octopus_NC_069002.1_31939578)	117.0	31024.0	0.0037712738525012																				3.0652499999999997e-264	0.270968	31024.0	15.0	1.24273	0.245101	0.226083	5.431106611392351e-259	True	54M
AATTCACGAATTTCATTTTGTTGGAGA	GCATCTGAACCACTAGAATAGTGGTAG	(octopus_trinity_TRINITY_DN51053_c0_g1_i1.p2_507)	2.0	673.0	0.0029717682020802																				1.64602e-11	0.375553	673.0	13.0	1.39849	5.24071	5.19762	4.530495505068984e-08	True	36M5850N18M
AATTCACGCATTATTTGTTCCACCTTG	TCATACTTACGGATGCAACCATTCTGT	(octopus_NC_068988.1_30416819) (octopus_trinity_TRINITY_DN53665_c4_g2_i3.p1_1509)	1.0	409.0	0.0024449877750611																				1.04878e-10	0.595168	409.0	14.0	1.19593	0.388753	0.388753	2.671518160114528e-07	True	1S53M
AATTCACTAGAGATATAATCAATACGT	TACTGGACATTCTGTTTAGCTTCCTCA	(octopus_NC_068981.1_173889961) (octopus_trinity_TRINITY_DN44667_c2_g1_i1.p1_207)	2.0	2098.0	0.0009532888465204																				3.53411e-84	0.610102	2098.0	15.0	1.11147	0.329838	0.326501	1.2286349864060024e-79	True	54M
AATTCACTAGTGAGGTGTTCGTTGATT	TATTAACCTCCCCCAGTACTTACTGGT	(octopus_NC_068990.1_64712000)	2.0	844.0	0.0023696682464454																				3.27732e-11	0.299409	844.0	13.0	1.22359	3.89692	0.601896	8.766645393499344e-08	True	33M1I20M
AATTCACTATAGACTTCACACTCTTTT	TGATGCCAGCACCCAGGCTTCTGCCGT	(octopus_NC_069000.1_27394292) (octopus_trinity_TRINITY_DN56007_c3_g4_i1.p1_2918)	3.0	1126.0	0.0026642984014209																				2.7090200000000004e-32	0.465354	1126.0	13.0	1.35934	0.569272	0.480462	2.578480412915493e-28	True	54M
AATTCACTCCATAATTGCCCATGGGCA	TATGGCGTAGTGGTTAAAAGTGTGGGC	(octopus_NC_068984.1_93870033)	2.0	114.0	0.0175438596491228																				7.48943e-09	0.728378	114.0	6.0	2.31615	2.11404	2.10526	1.5733234469368102e-05	True	54M
AATTCACTCCTGTCTTTAAGAGATTGG	GGTGGGAGGCACTGTAAATTTGTTAGG	(octopus_NC_069003.1_17912415)	1.0	103.0	0.0097087378640776																				1.2165e-10	0.857143	103.0	8.0	1.20254	0.495146	0.495146	3.079665551715201e-07	True	54M
AATTCACTGCCAGAGATTTGTAAACGA	CATGATGTACTGGTTGGCATTCGCACC	(octopus_NC_069007.1_20680782)	1.0	1541.0	0.0006489292667099																				7.81423e-124	0.859734	1541.0	15.0	1.19869	0.512005	0.512005	4.551629058662796e-119	True	54M
AATTCACTTTACATTTAATGTCAGACA	TTTGAGTGCAACTAAGCACTCAGCTTC	False	2.0	2068.0	0.0009671179883945																				2.46064e-09	0.171073	2068.0	15.0	1.21662	0.37766	0.364603	5.443686547297452e-06
AATTCAGAACAATGTGAATAAATAAGC	ATTAAATTAGACAGAATAATCCGAATG	(octopus_NC_068995.1_5073324)	4.0	492.0	0.008130081300813																				2.33806e-19	0.426447	492.0	13.0	1.91622	4.56301	4.01626	1.173771532591664e-15	True	54M
AATTCAGAACAGATGTCATTCACTATG	TTATCCTAGAGAGATCTCTCACAAACT	(octopus_NW_026300780.1_1260) (octopus_trinity_TRINITY_DN56308_c5_g1_i2.p1_222)	14.0	22063.0	0.0006345465258577																				0.0	0.417368	22063.0	11.0	1.06481	0.252504	0.245479	0.0	True	54M
AATTCAGAATTGCAAACTAAATAAAAT	GCTCTTCAGGGTACATTTTTACTTCAA	(octopus_NC_068985.1_61446643)	3.0	3833.0	0.0007826767545003																				4.51729e-115	0.471651	3833.0	11.0	1.19678	0.36838	0.35951	2.3775561216472172e-110	True	54M
AATTCAGACATTTTACATTATAGCAAA	AAATTTTGGATGAAATGGCTGCCCCAA	(octopus_NC_068982.1_149856434)	2.0	430.0	0.0046511627906976																				2.5226e-14	0.471304	430.0	12.0	1.40521	0.760465	0.388372	8.866301833286158e-11	True	25M1D29M
AATTCAGACCAAATGGGATTATTTTGA	TAGTGATGGGAAACATTCTAGCAGCAA	(octopus_NC_068985.1_18527373)	3.0	609.0	0.0049261083743842																				1.0111e-15	0.503901	609.0	12.0	1.49304	0.456486	0.448276	3.955165292122736e-12	True	54M
AATTCAGACTTGTTAACCTGGACAAAT	GCTGGAAGGCCTCTTCTGTGATATTTT	(octopus_trinity_TRINITY_DN56543_c3_g1_i3.p1_185)	1.0	331.0	0.0030211480362537																				1.2235099999999995e-20	0.511868	331.0	9.0	1.45605	0.543807	0.543807	6.636560981175604e-17
AATTCAGAGAATAAAGAGCTGGAACAA	ATACCACAAGGTATTTCGCCGATGATC	(octopus_NC_068992.1_38075549)	1.0	763.0	0.001310615989515																				2.923380000000001e-18	0.39526	763.0	15.0	0.975775	0.247706	0.245085	1.3666230832820896e-14	True	54M
AATTCAGAGATAAACCATCAATCATGT	AAACAGATTTCAACCCAAGCAGTTATC	(octopus_NC_069004.1_21253789)	1.0	401.0	0.0024937655860349																				5.54506e-12	0.488681	401.0	9.0	0.929639	0.187032	0.187032	1.5939535445850496e-08	True	54M
AATTCAGATCATGATAATAATTAATAA	TTATAATAATAATAACAATAGCAATAA	(octopus_NW_026314721.1_168009)	2.0	595.0	0.0033613445378151																				8.10299e-09	0.397419	595.0	13.0	1.29674	0.618487	0.536134	1.6952713267112453e-05	True	54M
AATTCAGATTGAGCTACTCTCAAATCA	GCTTCTGCTTTAGCAACAGCATCATCG	(octopus_trinity_TRINITY_DN53521_c0_g1_i7.p1_582)	69.0	2622.0	0.0263157894736842																				3.4278100000000004e-63	0.388178	2622.0	15.0	1.53414	3.32723	2.85584	8.061158718663396e-59	True	1S18M3592N35M
AATTCAGCAAGATGAATAACATCCTCC	AGACGTTTCTTTGGGGAAAGTTCTGCC	(octopus_NC_068981.1_52918330) (octopus_trinity_TRINITY_DN55895_c0_g1_i11.p1_2538)	1.0	211.0	0.0047393364928909																				6.77028e-13	0.652579	211.0	8.0	1.08952	0.341232	0.341232	2.1123478030276603e-09	True	54M
AATTCAGCACCCATTTTCTTCACCTCT	TGCCACGAATCGATATTGGGCTCCTTA	(octopus_trinity_TRINITY_DN56441_c6_g4_i1.p1_693)	1.0	537.0	0.0018621973929236																				4.58704e-12	0.604872	537.0	13.0	1.09929	0.359404	0.35568	1.3282893619717729e-08	True	22M785N32M
AATTCAGCATAATTTAGAATGCAACAG	GGATGGTCCCTTTAAAATAACAGGTGC	(octopus_NC_069010.1_4446423)	1.0	155.0	0.0064516129032258																				9.18528e-09	0.669864	155.0	9.0	1.36922	0.593548	0.464516	1.9097995582126204e-05	True	54M
AATTCAGCCGTAGTCAGATGGTTTCGT	GACTCCATTGGTCGATGATCAGGAGCC	(octopus_NC_068983.1_155275995) (octopus_trinity_TRINITY_DN43028_c5_g1_i1.p1_309)	2.0	1438.0	0.0013908205841446																				4.91541e-16	0.474975	1438.0	13.0	1.65496	1.60083	1.59597	1.967766741011436e-12	True	2S52M
AATTCAGCTCTCCAGGAGCTGGCTTTC	ATGCTAGATTTTACCCAACAACATTCT	(octopus_NC_068988.1_30207576)	2.0	707.0	0.0028288543140028																				2.22565e-48	0.822933	707.0	15.0	1.2044	0.497878	0.497878	3.628763430765279e-44	True	54M
AATTCAGCTGCCATTTTCAGGACAAAG	TTTTCTACTTCAATTTTAAGCTGACCT	(octopus_NC_068981.1_160736103) (octopus_trinity_TRINITY_DN54193_c2_g2_i12.p1_348)	1.0	243.0	0.0041152263374485																				1.26365e-09	0.564182	243.0	11.0	1.06675	0.271605	0.271605	2.8821110371060164e-06	True	54M
AATTCAGCTGGATCTGCTTCAAGCAAT	GTCGGAGATCGGAAGAGCCACGTCTGA	False	1.0	606.0	0.0016501650165016																				1.66723e-07	0.237624	606.0	13.0	1.07361	0.615512	0.615512	0.0002996267604114
AATTCAGCTGTCCCCTTTTGCACAGTT	GATAAAGTTGGAGCGTCATTACCTAAT	(octopus_NC_069010.1_1010538)	1.0	608.0	0.0016447368421052																				6.14131e-06	0.29508	608.0	13.0	1.06474	0.623355	0.600329	0.0090062884840055	True	54M
AATTCAGCTGTTGATAGCTAAAAGCAG	AATGTTGGTGCTGATGGCCAAAGAGTC	(octopus_NC_068995.1_44569647)	18.0	1398.0	0.0128755364806866																				5.1094e-28	0.452994	1398.0	14.0	2.1375	0.551502	0.536481	4.0649522750795066e-24	True	54M
AATTCAGCTGTTGTTTCCATTTTGTTG	TTGTTGGTGTTGGTGGTGGTGGTGGTG	(octopus_NC_068988.1_18645606)	2.0	183.0	0.0109289617486338																				8.88615e-11	0.789405	183.0	9.0	1.36106	0.344262	0.344262	2.279874255565428e-07	True	54M
AATTCAGCTTACGTCTAACGATAGACG	TTTAAGTGCATCGAAAAACTCGGTTTC	False	2.0	1493.0	0.001339584728734																				1.36462e-31	0.422124	1493.0	11.0	1.07328	0.267247	0.263228	1.2626021644328071e-27
AATTCAGCTTTCGAGCATAACCTTTTC	CTGATAACAGAAAACTTCTATGAAATT	(octopus_NW_026418960.1_85)	1.0	267.0	0.0037453183520599																				6.36202e-12	0.607179	267.0	13.0	1.18059	1.77903	1.77903	1.8192136336294466e-08	True	54M
AATTCAGGAAATTATGTTTAACACATT	CCAACTGCCAGAATGCCGCAGAAGCAG	(octopus_NC_069009.1_2461876)	1.0	100.0	0.01																				4.48636e-06	0.797794	100.0	6.0	1.45904	0.45	0.43	0.0067078022302269	True	54M
AATTCAGGAAGCCAAACAATCCCTTCA	CAGAATCAACTTTAGCACGCACCTAGC	(octopus_trinity_TRINITY_DN48292_c9_g1_i5.p1_2159)	1.0	272.0	0.0036764705882352																				1.08798e-08	0.589578	272.0	12.0	1.28852	0.4375	0.378676	2.243796251155679e-05	True	38M3647N16M
AATTCAGGAAGGGAATCTCTTATGTGG	TTGATAGATTTTCTAAAATTAGTAGCC	(octopus_NW_026297134.1_18303)	1.0	219.0	0.0045662100456621																				5.27134e-13	0.623442	219.0	7.0	1.2878	0.917808	0.917808	1.6604837072949155e-09	True	54M
AATTCAGGAGAACGTGACATGAATATA	CAAGGTAACCAGACAGTTGTAGATACT	(octopus_NC_068998.1_39220903)	1.0	300.0	0.0033333333333333																				1.80866e-12	0.548037	300.0	13.0	1.21741	0.406667	0.406667	5.433522952139057e-09	True	54M
AATTCAGTAAAGTCTCTTGTTTTACAG	ACTGTATAATATGAAACGGTGAATTGT	(octopus_NC_068988.1_54856719)	2.0	970.0	0.002061855670103																				1.50869e-26	0.433468	970.0	15.0	1.09946	0.261856	0.257732	1.1220681472546182e-22	True	54M
AATTCAGTCATGTATATATATATATAT	ACACGCACACAATCGTGTGTGTGTGTG	(octopus_NC_068998.1_47052203)	11.0	560.0	0.0196428571428571																				4.29834e-06	0.343146	560.0	12.0	2.55339	3.2125	2.02321	0.006443227740963
AATTCAGTGAGAATAAGAGCACCACAA	GAAACCACATCACATTCTCAAGTCAGA	(octopus_NC_068995.1_28728908)	1.0	182.0	0.0054945054945054																				5.20985e-30	0.967683	182.0	11.0	1.2903	0.417582	0.417582	4.5168676940663535e-26	True	54M
AATTCAGTGTTCTCTAGAATCAAGTTT	TCAAGTTCTTACCCCTAACGAAAAAGT	(octopus_trinity_TRINITY_DN53430_c0_g1_i1.p1_1103)	1.0	445.0	0.0022471910112359																				1.18784e-21	0.671815	445.0	13.0	1.57943	2.1236	1.79775	6.830201301730866e-18	True	12S42M
AATTCAGTTCTTGCCAGAGAGTTTTCA	CAGCTTTTGTGGGCTTCATATATATGA	(octopus_NW_026367124.1_97) (octopus_trinity_TRINITY_DN53332_c1_g1_i15.p1_530)	3.0	1988.0	0.0015090543259557																				1.25041e-19	0.269178	1988.0	13.0	1.1723	0.381791	0.337525	6.385115096574558e-16	True	54M
AATTCAGTTTATGTGAAATAATAGAGA	AATTTCCGACTACAGCACCTTGTGTAG	(octopus_NW_026394509.1_229) (octopus_trinity_TRINITY_DN56581_c7_g3_i4.p1_236)	19.0	49100.0	0.000386965376782																				5.31161e-126	0.134122	49100.0	11.0	1.28591	0.46165	0.445275	3.163086770315661e-121	True	1S53M
AATTCATAACCAGTTCATACAACTCAG	GCATAGTTTTCTCCTAAGGACATATTG	(octopus_NC_069002.1_12687489)	2.0	1079.0	0.0018535681186283																				3.51575e-07	0.108064	1079.0	14.0	1.42853	1.09917	1.0899	0.000607049166231	True	54M
AATTCATAAGACCAATACTTTGATTAG	GGGCTTAAACGTTTAAACCATAATCCG	(octopus_NC_068983.1_95026099) (octopus_trinity_TRINITY_DN55637_c3_g3_i14.p1_470)	4.0	8709.0	0.0004592949822023																				3.4147000000000004e-155	0.444777	8709.0	5.0	1.26658	0.469514	0.448731	2.742629940440323e-150	True	54M
AATTCATAATGTCGTAACCAATATCTC	CGTAACCGGATTTCGTAAAATTGAAGG	(octopus_NC_069005.1_6200672) (octopus_trinity_TRINITY_DN56371_c4_g14_i1.p1_179)	1.0	529.0	0.0018903591682419																				5.90357e-78	0.980173	529.0	5.0	1.23719	0.330813	0.330813	1.8470063420424432e-73	True	54M
AATTCATAGCTCCATAAATTAAAACTG	CTACAGTGAAGCCATTATAAAGATCTT	(octopus_NC_068981.1_58530847)	1.0	642.0	0.0015576323987538																				1.08476e-06	0.510053	642.0	13.0	0.793766	0.147975	0.147975	0.001760313969215	True	54M
AATTCATATAAATTCAAATTAGGGTTT	TATAGATTATTTTGTGGATTATTTTGT	False	2.0	2971.0	0.000673174015483																				4.83309e-31	0.260593	2971.0	11.0	1.27119	1.3174	1.29822	4.37403663703653e-27
AATTCATATATATATGCCAAGATTCTG	TCCATGTTCTAAATGACTAATTTTATG	(octopus_NC_068995.1_53326490)	1.0	328.0	0.0030487804878048																				2.27691e-19	0.842225	328.0	14.0	1.30583	6.10061	1.54878	1.1438825128422125e-15	True	54M
AATTCATATATGTGTGTGTTTGTATAC	ATGTCTGTCTATATGTATGTATGCATA	(octopus_NC_069003.1_33560281)	13.0	3864.0	0.0033643892339544																				5.713319999999999e-156	0.49099	3864.0	11.0	1.42628	0.439959	0.429607	4.622813548484428e-151	True	54M
AATTCATATATTTTTGATGTTGATGAA	ATTTTAACCTGAACATAACAGATGAGC	(octopus_NC_068981.1_113516309)	61.0	3109.0	0.0196204567385011																				1.80995e-08	0.170303	3109.0	15.0	2.35746	3.66066	2.4027	3.64224975072741e-05	True	54M
AATTCATATCAGAAGTAGTGGTGCCAT	GTAGCAGGTGTTCATATCAATGATGGT	(octopus_NC_068999.1_53786243)	1.0	727.0	0.0013755158184319																				2.87332e-15	0.444052	727.0	14.0	1.109	1.70564	1.68638	1.087082024552094e-11	True	10S44M
AATTCATATCGTAACCCAATTTACAAA	CACACGTTTCTCTGCTTGACGCATTAA	(octopus_NW_026417679.1_9402) (octopus_trinity_TRINITY_DN56127_c3_g1_i19.p1_2807)	3.0	3932.0	0.000762970498474																				0.0	0.59569	3932.0	9.0	1.3347	0.610122	0.500509	0.0	True	54M
AATTCATATTTGATGAACAAGGGAAGA	GGAAGTTGGGCGAATGGGATCAGCAGG	(octopus_NC_068988.1_84651578)	1.0	153.0	0.0065359477124183																				9.46439e-07	0.609615	153.0	9.0	1.19925	0.424837	0.424837	0.001547815183642	True	54M
AATTCATCAACTTCAAAAGGATGAAAG	GCAAAGTCGACCCTGGTTGGATTTGAC	(octopus_NC_069001.1_14136253)	1.0	636.0	0.0015723270440251																				7.25038e-07	0.344525	636.0	13.0	0.77817	0.204403	0.196541	0.0012035203598146	True	54M
AATTCATCAAGTGATGTACTATGTGCT	AGGTTTCCATCAAGTGTGACGCTAACC	(octopus_NC_069005.1_28402969) (octopus_trinity_TRINITY_DN43395_c11_g1_i4.p1_48)	1.0	387.0	0.0025839793281653																				9.76944e-09	0.391772	387.0	9.0	1.10037	0.372093	0.361757	2.02547830170322e-05	True	54M
AATTCATCACTACAAACTGCTTTTGAC	TCATCATATGAAGTAATAATAGACTTC	(octopus_NC_068981.1_74574124) (octopus_trinity_TRINITY_DN47142_c4_g2_i13.p1_1059)	1.0	788.0	0.0012690355329949																				1.1923e-09	0.463878	788.0	12.0	1.25016	0.477157	0.470812	2.7268811957012143e-06	True	54M
AATTCATCATCAGCAATACCAGAGCCT	TTCTCCTTCTCCTTCGCTTGCAGTCAT	(octopus_trinity_TRINITY_DN49732_c5_g1_i5.p1_356)	2.0	162.0	0.0123456790123456																				5.53287e-08	0.685185	162.0	6.0	2.02554	3.99383	3.26543	0.0001052667111514
AATTCATCATCATAATAGAGTGGCTCG	TCTGGCATACTCGGCAGGTTATCAATA	(octopus_trinity_TRINITY_DN49084_c2_g1_i2.p1_2124)	1.0	132.0	0.0075757575757575																				1.65162e-17	0.936111	132.0	7.0	1.91949	0.674242	0.674242	7.339031654551613e-14	True	31M1292N23M
AATTCATCATTAGGCAGGCTGCACTTC	TGAAGTAAAAGTTGAAGGCAATTTTTC	(octopus_NC_069002.1_12567468)	1.0	89.0	0.0112359550561797																				3.92584e-10	0.877883	89.0	8.0	1.22293	0.47191	0.47191	9.435816464114622e-07	True	54M
AATTCATCCTCTTCAGTGGAGGGAGCA	TTGAGGATTTCATTCAACAGAGGAATA	(octopus_NC_068983.1_136523) (octopus_trinity_TRINITY_DN52562_c6_g1_i13.p1_1368)	3.0	898.0	0.0033407572383073																				1.76482e-11	0.307976	898.0	15.0	1.30397	0.33853	0.337416	4.8431495591406855e-08	True	54M
AATTCATCGACCCCGAAAGGATGAAAG	GCACAGTCGATCTCGGCGAAATTTGAA	(octopus_NC_068994.1_24199914)	21.0	625.0	0.0336																				7.84279e-17	0.449351	625.0	12.0	3.2509	1.9264	1.8464	3.3269747257265186e-13	True	54M
AATTCATCTATTGCATTTTTATACAAC	TCTAGTGTTGCTTAACTGGAAAGATTT	(octopus_trinity_TRINITY_DN50982_c0_g1_i21.p1_225)	1.0	426.0	0.0023474178403755																				2.61954e-08	0.426606	426.0	9.0	0.939758	0.246479	0.246479	5.17571838120166e-05
AATTCATCTATTTTGGCTATTAGCCCA	AAATACTGTGTATCGACTTAGTTCATC	(octopus_NC_068982.1_52084823) (octopus_trinity_TRINITY_DN43277_c8_g1_i2.p1_331)	1.0	153.0	0.0065359477124183																				3.70863e-08	0.599107	153.0	12.0	1.11682	0.431373	0.366013	7.201736357317262e-05	True	37M2D17M
AATTCATCTCAGCTTCAATGAAGTCAT	TTATGCAGCGCAGATGATGGGCCATAC	(octopus_NC_068982.1_137328652) (octopus_trinity_TRINITY_DN53521_c0_g1_i20.p1_707)	2.0	1334.0	0.0014992503748125																				2.10291e-37	0.44265	1334.0	13.0	1.08163	0.805097	0.802849	2.4278624773008655e-33	True	4S50M
AATTCATCTCTTCCATGTAGAGATTTA	AGTTTCTCTTGTAAGATTTCAATAAAT	(octopus_NC_068985.1_16202821) (octopus_trinity_TRINITY_DN44883_c7_g2_i8.p1_258)	1.0	298.0	0.0033557046979865																				8.79778e-08	0.619309	298.0	11.0	0.721897	0.157718	0.157718	0.0001634973608171	True	54M
AATTCATCTGAATAATGTTGTGGGATT	GTGTATCCGCCCATAGAACAAACACCA	(octopus_NC_068982.1_45180355)	1.0	424.0	0.0023584905660377																				1.36945e-10	0.379591	424.0	12.0	1.14215	0.403302	0.403302	3.449079066960467e-07	True	54M
AATTCATCTGAGCCGTCATCACAGTCT	TTATTACCATCGCAACGAAGGTCTTAG	(octopus_NW_026435237.1_144) (octopus_trinity_TRINITY_DN56581_c7_g3_i4.p1_1620)	27.0	58635.0	0.0004604758250191																				1.28916e-155	0.145706	58635.0	11.0	1.07325	0.473216	0.45142	1.040369208441774e-150	True	2S52M
AATTCATCTGGTTCCTCACAAATATGG	ACGACAACACCGGGTGGATTCTCTGTT	(octopus_NC_068982.1_188553846) (octopus_trinity_TRINITY_DN42452_c9_g2_i5.p1_711)	1.0	654.0	0.0015290519877675																				2.2565e-08	0.353647	654.0	11.0	1.40317	0.576453	0.555046	4.491727258455956e-05	True	54M
AATTCATGAATTGAATTTTGTAAATCT	CTGAAGAGGCCTAGCAAATCATGCAAG	(octopus_NC_069007.1_5697312)	2.0	407.0	0.0049140049140049																				1.18087e-14	0.514493	407.0	15.0	1.47416	0.437346	0.437346	4.259378283598653e-11	True	54M
AATTCATGATCATTTTAGAATCTAATT	GAAATATATGAGTGCGTTTTGATTAGA	(octopus_NC_069000.1_17289549)	1.0	728.0	0.0013736263736263																				4.15197e-10	0.368829	728.0	11.0	1.18763	0.453297	0.429945	9.954560108528831e-07	True	54M
AATTCATGCCACCACTTGAAATACTTT	TTAATGGACGTATTCGACCAAAACAGG	(octopus_trinity_TRINITY_DN56500_c2_g2_i5.p1_3043)	1.0	518.0	0.0019305019305019																				4.93923e-14	0.467119	518.0	13.0	1.39766	0.382239	0.376448	1.6958751942971407e-10	True	14M2369N34M6S
AATTCATGCCTTTCATGATCATGTTCC	GAGAAACGTAGGCATTTGCCCAACAGA	(octopus_NC_069006.1_22367058) (octopus_trinity_TRINITY_DN52527_c7_g1_i15.p1_167)	5.0	6175.0	0.0008097165991902																				1.9202900000000003e-126	0.468835	6175.0	15.0	1.04105	0.259757	0.236761	1.150330708829738e-121	True	30M1D24M
AATTCATGGCTGCTGCTTTGGAATCCC	CTGTTTCCATCCGACATGTCCCTCTTA	False	1.0	221.0	0.004524886877828																				2.56911e-11	0.560509	221.0	10.0	1.04534	6.38462	5.66968	6.94270174463182e-08	True	27M7744N27M
AATTCATGGCTTCTCTGATGGGCATGC	TTTCTCTTGTGTAAGGATTAACAAGAT	(octopus_NC_068989.1_76268937) (octopus_trinity_TRINITY_DN52689_c5_g1_i23.p1_902)	3.0	3951.0	0.0007593014426727																				3.23563e-13	0.212544	3951.0	13.0	0.681304	0.138193	0.117439	1.0379325677348714e-09	True	4S50M
AATTCATGTACTACAATTCCAAATTTA	TAGCAATTTTTACCTATTGATATGGAC	(octopus_NC_068985.1_97871856) (octopus_trinity_TRINITY_DN48406_c4_g1_i6.p1_528)	1.0	1393.0	0.0007178750897343																				1.33948e-21	0.370247	1393.0	15.0	1.12088	0.345298	0.323762	7.677743612576429e-18	True	2S52M
AATTCATGTCATTAAGCTTGAATGGCC	GCACTATAGTTTCAATATCTATGTGGA	(octopus_trinity_TRINITY_DN50958_c3_g1_i6.p1_57)	1.0	551.0	0.0018148820326678																				9.64698e-09	0.341738	551.0	15.0	1.25878	4.4265	3.45917	2.001251478675941e-05	True	43M11S
AATTCATGTCTTTGATATTCTGGCTCA	CTTGTTGTTGATGCTGAAATTCCAATG	False	2.0	881.0	0.0022701475595913																				8.67988e-16	0.341927	881.0	11.0	0.975159	1.65948	1.31442	3.4122155004175493e-12	True	27M41892N27M
AATTCATGTTCCATAGCTCTAGATACG	TTTTCATCAGCTTTTATATCATCTTTG	(octopus_trinity_TRINITY_DN56543_c4_g3_i7.p1_894)	3.0	3894.0	0.0007704160246533																				1.10971e-20	0.205089	3894.0	11.0	1.22841	0.715973	0.704931	6.032009541247769e-17	True	40M2050N14M
AATTCATTAATCAGCATTAATTTTAAT	TTCCTCTCGTTCTGTATTTAACATAAT	(octopus_NC_069002.1_12997449)	3.0	1131.0	0.0026525198938992																				3.29274e-13	0.273777	1131.0	13.0	1.03882	0.207781	0.207781	1.0555360568165854e-09	True	54M
AATTCATTACTGAATATTTCCTTGTTC	GTTTAAGATGTAATGGAAGGGAAACAA	(octopus_NC_069008.1_6616331) (octopus_trinity_TRINITY_DN50273_c2_g1_i10.p1_48)	4.0	1002.0	0.0039920159680638																				1.05805e-25	0.773026	1002.0	11.0	1.44081	0.773453	0.773453	7.543584015298286e-22	True	54M
AATTCATTATGCGGTCTTCCCACTCGG	GAAGTACATTCAAATTTGTTTCCCTGG	(octopus_NC_068985.1_18355905) (octopus_trinity_TRINITY_DN55841_c0_g2_i5.p1_161)	1.0	145.0	0.0068965517241379																				4.20844e-08	0.754701	145.0	6.0	1.01762	0.482759	0.482759	8.119327514062963e-05	True	50M4S
AATTCATTATGTCAATAAATGTTATAA	TGTTATTATGGTTATTCTGTTAAATAT	(octopus_NC_068992.1_38630112)	1.0	216.0	0.0046296296296296																				1.15519e-08	0.670301	216.0	12.0	1.69827	0.699074	0.662037	2.3758505515957147e-05	True	13M1I39M1S
AATTCATTCCCCGTTACCCTCCAGGGG	CTTCCAACAAACATTGGTCCTTTACAG	False	3.0	1939.0	0.001547189272821																				4.37575e-20	0.270015	1939.0	12.0	1.30693	0.358948	0.331614	2.2969538176741205e-16	True	41M13S
AATTCATTCTCTCTCCAGTCCCACCCG	GGGCTTTCAACAAACCTTGGTCCTTTA	(octopus_NW_026363406.1_10090)	1.0	544.0	0.0018382352941176																				3.34813e-65	0.886831	544.0	7.0	1.12281	0.420956	0.413603	8.205543222949916e-61	True	54M
AATTCATTGATATCATTATTATACAAC	TCTAGAGTTTTTAAAACTGGAAAGATT	(octopus_trinity_TRINITY_DN50982_c0_g1_i2.p1_223)	4.0	1932.0	0.0020703933747412																				7.9249e-109	0.579396	1932.0	9.0	1.4575	0.538302	0.509834	3.8817235798648695e-104
AATTCATTGCTGGATGGGTGCAGCGTG	TTGAAGAATCTGAACCGATGAGATCCT	(octopus_NC_068985.1_32610927) (octopus_trinity_TRINITY_DN54798_c5_g6_i1.p1_1595)	1.0	121.0	0.0082644628099173																				6.23441e-07	0.684211	121.0	6.0	1.44723	0.578512	0.421488	0.0010437388453886	True	2S52M
AATTCATTTAATGACATTACAGGTAAT	CGATACCTGATGTGGAGCTATATAGCC	(octopus_NC_068981.1_40608233)	1.0	246.0	0.0040650406504065																				4.98615e-17	0.738505	246.0	8.0	1.34156	0.406504	0.406504	2.1439415911240162e-13	True	1S53M
AATTCATTTCTGAGAGGTTCTACGCGT	GTCAGCATGTCAGCATAGTTGATCAAA	(octopus_NC_068983.1_157423953) (octopus_trinity_TRINITY_DN55307_c2_g1_i19.p1_690)	1.0	1513.0	0.0006609385327164																				2.69406e-30	0.370037	1513.0	15.0	1.15747	0.304693	0.294779	2.364589619919778e-26	True	3S51M
AATTCATTTGACCAGGTCACAAATTTA	GTGGTGTTGCCGCTCGAATTAATATAA	(octopus_NW_026346751.1_418) (octopus_trinity_TRINITY_DN56412_c3_g1_i3.p1_405)	5.0	7476.0	0.0006688068485821																				1.71198e-276	0.560335	7476.0	11.0	1.12894	1.00428	0.993981	3.2922895441739446e-271	True	54M
AATTCATTTGCAGGATAAGTGAAGTCT	GAGCTGTTTATTTCATAACTGAACTCA	(octopus_trinity_TRINITY_DN46478_c4_g5_i2.p1_1572)	1.0	292.0	0.0034246575342465																				1.60305e-10	0.332858	292.0	9.0	1.23029	0.684932	0.623288	4.008937911996028e-07	True	29M1603N25M
AATTCATTTTCTTCCCAAATTGAGGCA	AAAGTGTACTTGTTGGTATCACACTGA	(octopus_NC_068982.1_144578926)	6.0	403.0	0.0148883374689826																				5.84207e-07	0.376535	403.0	11.0	2.07274	0.610422	0.563275	0.0009815301260286	True	54M
AATTCATTTTGGCATGATGGTAACCTC	CGTTTTTGGACGAGAGTATAACAAATT	(octopus_NC_068999.1_33397800)	1.0	300.0	0.0033333333333333																				2.45619e-07	0.463872	300.0	8.0	1.1427	0.35	0.306667	0.0004324164001647	True	54M
AATTCCAAAAACCATCAAAGAATTTTC	TGAAATATCAAAACCAAGAACTTCACA	(octopus_NW_026408596.1_112) (octopus_trinity_TRINITY_DN53248_c1_g2_i3.p1_289)	115.0	3925.0	0.0292993630573248																				3.20449e-26	0.262696	3925.0	15.0	2.51572	1.18191	1.17045	2.344935415561506e-22	True	2S52M
AATTCCAAAATACACATTTTGCATTCC	GTGGGGCTTGATCCACGAGATGCTTCA	(octopus_trinity_TRINITY_DN54581_c2_g1_i16.p1_317)	2.0	912.0	0.0021929824561403																				6.25657e-11	0.468433	912.0	13.0	0.827722	0.180921	0.162281	1.629108882463908e-07	True	14M453N40M
AATTCCAAATTGTATTTACCAATCGCA	TTTGGTTCGGCGATATCAGCAAGTCTC	(octopus_NC_068983.1_95081298) (octopus_trinity_TRINITY_DN52534_c3_g1_i1.p1_252)	4.0	5795.0	0.0006902502157031																				1.5808900000000003e-76	0.255463	5795.0	5.0	1.16312	0.303883	0.300431	4.819554015169518e-72	True	54M
AATTCCAAATTTATCGCAATTTTTACC	TATTGATATGGCTTGTGCTACGTTCCC	(octopus_NC_068985.1_97871842) (octopus_trinity_TRINITY_DN48406_c4_g1_i16.p1_514)	2.0	1176.0	0.0017006802721088																				4.3784e-12	0.336465	1176.0	15.0	1.19407	0.369048	0.32568	1.2703968604910444e-08	True	54M
AATTCCAAGATGAAAATGTCTCACCAT	CCACAGCATCACTTCTACGCCCAGATT	(octopus_NC_069000.1_47047481)	4.0	921.0	0.004343105320304																				5.521070000000002e-18	0.403533	921.0	13.0	1.88301	0.453855	0.450597	2.534803272953e-14	True	54M
AATTCCAAGCAGAGCATACATAACCGA	GCATATTGCATGCGTGTGTGTGTGGAA	(octopus_NC_069002.1_22454550)	1.0	487.0	0.002053388090349																				1.95404e-11	0.461645	487.0	13.0	0.895521	0.782341	0.74538	5.339880154779519e-08	True	49M5S
AATTCCAATAAATCACGTGGATTTGTT	AACTATAGGCATCTGCTAAAACATAAG	(octopus_NC_068982.1_99699357)	1.0	459.0	0.0021786492374727																				9.16963e-08	0.392255	459.0	13.0	1.0398	0.28976	0.28976	0.0001700457894209	True	54M
AATTCCAATAATGCTTCCATAGAACCA	AGAGTTGAAGCCTGCAAAAGACACCCC	(octopus_NC_068989.1_32321581) (octopus_trinity_TRINITY_DN52763_c0_g1_i3.p1_2447)	1.0	576.0	0.0017361111111111																				1.00926e-06	0.291517	576.0	15.0	1.08811	0.335069	0.328125	0.0016446677024557	True	8S46M
AATTCCAATAATTGTTACATTTGTTCT	TTTCATGAATACATTTGGTCTTATAGG	(octopus_NC_068983.1_35342177) (octopus_trinity_TRINITY_DN44896_c11_g1_i4.p1_176)	21.0	45107.0	0.0004655596692309																				5.00659e-106	0.125209	45107.0	11.0	1.08407	0.273128	0.262332	2.3684886925675776e-101	True	54M
AATTCCAATACAGCCATCATGATGACC	AGACTGATCAGGAGCATGTATCAAAGC	(octopus_NC_068999.1_46132008)	1.0	594.0	0.0016835016835016																				3.62009e-09	0.410667	594.0	15.0	1.12652	3.24916	2.33165	7.866373754316181e-06	True	54M
AATTCCACAAGTGGATTGACAAAGGCC	TCCTTATGTTTGTTGTTGAGCCAGGCC	(octopus_trinity_TRINITY_DN52147_c4_g4_i1.p1_147)	2.0	869.0	0.002301495972382																				2.74854e-12	0.319394	869.0	15.0	1.11119	0.331415	0.316456	8.121565913018336e-09	True	25M2132N29M
AATTCCACAATATTTTCTCCCTCCACT	CCTTCACACTTAAATCCCTTCGTCCAA	(octopus_NC_068994.1_59367121) (octopus_trinity_TRINITY_DN50958_c3_g1_i7.p1_501)	5.0	476.0	0.0105042016806722																				5.53675e-08	0.517372	476.0	15.0	1.40968	0.430672	0.415966	0.0001053382388449	True	54M
AATTCCACAATTTCTTGTTGAAGAATC	AACACAAATGGTGCAATTCCTACCAGT	False	1.0	480.0	0.0020833333333333																				5.97757e-07	0.433472	480.0	14.0	0.749002	0.172917	0.172917	0.0010030892443594	True	17S37M
AATTCCACACCAACATACATTATTCCT	TCTTCTATTTTTATCCTCCTCACCAAA	(octopus_NW_026372515.1_182) (octopus_trinity_TRINITY_DN54077_c2_g1_i18.p2_255)	2.0	1580.0	0.0012658227848101																				6.57129e-08	0.221372	1580.0	9.0	0.806007	0.215823	0.170253	0.0001239557721617	True	54M
AATTCCACCAAGGTCGACTTTACCTCT	CATCCCTTTTGGGGTCAATGAAATAAG	(octopus_NC_068984.1_130888215)	2.0	262.0	0.0076335877862595																				8.04199e-07	0.518977	262.0	9.0	1.72792	0.465649	0.40458	0.001327321677819	True	54M
AATTCCACCAAGGTTGACTTTACCTCT	CATCCTTTTGGGGGTCAATGAAACAAG	(octopus_NC_069003.1_33330222)	4.0	2449.0	0.0016333197223356																				6.62815e-258	0.930501	2449.0	9.0	1.24833	0.368722	0.317272	1.127192250102517e-252	True	54M
AATTCCACCAGAACACCTGATGAAGGC	TGGAGAATACATCAGCTGAAATGTTGT	(octopus_NC_068983.1_11422817)	7.0	122.0	0.0573770491803278																				1.84228e-07	0.708905	122.0	7.0	4.01851	6.43443	6.43443	0.0003293810712425	True	54M
AATTCCACGCATGCGTGAGACTACGCA	TGCGCACAGCGTTACTACAGGGCTCCC	(octopus_NC_068983.1_104202198) (octopus_trinity_TRINITY_DN53359_c0_g1_i2.p1_388)	25.0	1091.0	0.0229147571035747																				7.37093e-13	0.402548	1091.0	15.0	3.33323	3.95417	3.56279	2.292825615876957e-09
AATTCCACGCCAGTTCCGCTGATTCTG	GGCATCTCCAACCAGTTCATTCAGGTC	(octopus_NC_068984.1_56143006) (octopus_trinity_TRINITY_DN55608_c5_g1_i11.p1_139)	8.0	258.0	0.0310077519379844																				1.52985e-11	0.59456	258.0	5.0	2.26737	5.45736	4.27907	4.223046032037111e-08	True	9S45M
AATTCCACTAATAACACACTGAAACAG	CTTCAGGCTACTGCAGAAGTCACTAGA	(octopus_NC_069003.1_5651412)	2.0	787.0	0.0025412960609911																				1.90965e-15	0.389326	787.0	13.0	1.10563	0.268107	0.246506	7.319652766802137e-12	True	51M3S
AATTCCACTGAATCCTGGGACAGCATC	AAAGTCACCACATCATAGCATTTCCAC	(octopus_trinity_TRINITY_DN56060_c5_g1_i13.p1_441)	214.0	3813.0	0.056123787044322																				3.1805e-45	0.225413	3813.0	15.0	2.24718	1.68162	1.66955	4.738096228987726e-41	True	13S39M2S
AATTCCACTGGTTGAAGTTGATGTGAG	TACCATTTTGGTTTATCTCCAATTAAG	(octopus_NC_068983.1_61401976) (octopus_trinity_TRINITY_DN54216_c0_g1_i21.p1_1656)	1.0	241.0	0.0041493775933609																				4.14451e-21	0.812349	241.0	11.0	1.54307	0.688797	0.688797	2.3077860063478346e-17	True	53M1S
AATTCCACTGTTAGATATTTCTGTTGC	ATCGCTTTCACAGAAATACTTTGTTTT	(octopus_trinity_TRINITY_DN47857_c7_g1_i25.p1_670)	1.0	309.0	0.0032362459546925																				1.118e-06	0.432208	309.0	12.0	1.11487	0.294498	0.294498	0.0018111512224476
AATTCCACTTGGCCAGAACTCCATTCA	CTTTGGTGAGTGGAAAAGAAAACCCTT	(octopus_NC_068993.1_53538956)	2.0	484.0	0.0041322314049586																				6.04339e-13	0.411658	484.0	13.0	1.07691	0.36157	0.28719	1.8941847014258096e-09	True	54M
AATTCCACTTTTAATGTCAACAGTTGG	TATTTCTTATTATGAAAACAATCCCAA	(octopus_NW_026334708.1_120)	446.0	7526.0	0.0592612277438214																				3.81195e-17	0.134323	7526.0	15.0	3.71404	4.82248	4.55142	1.6523037136819812e-13	True	54M
AATTCCACTTTTAATGTCAGCAATTGG	TATTTATTATCATCATAACAATCCAAA	(octopus_NW_026295956.1_608) (octopus_trinity_TRINITY_DN49952_c1_g1_i15.p1_384)	41.0	1818.0	0.0225522552255225																				5.05084e-46	0.221786	1818.0	14.0	1.74752	0.757976	0.725523	7.688134301946799e-42	True	54M
AATTCCAGAACCTATCATAGTGCCAAC	GATTAACGTAATTCCTGACATCAGACC	(octopus_trinity_TRINITY_DN43522_c4_g2_i12.p1_37)	1.0	458.0	0.0021834061135371																				5.02773e-07	0.420583	458.0	13.0	1.14545	0.310044	0.310044	0.0008515529383442	True	45M9S
AATTCCAGAGGGATATCTTCATCCTCA	TTGTCATCATCGTCGTCTTCATCGTCC	(octopus_NC_069002.1_3207297) (octopus_trinity_TRINITY_DN48955_c10_g1_i28.p1_948)	1.0	231.0	0.0043290043290043																				4.05604e-10	0.524004	231.0	12.0	1.15404	0.277056	0.277056	9.73434974319323e-07	True	54M
AATTCCAGATCTTCATGTTTGCAGTTG	AGCAATATACTGAGAATAGCTTGTGTT	(octopus_NC_068988.1_24571571) (octopus_trinity_TRINITY_DN42612_c4_g1_i3.p1_267)	1.0	513.0	0.0019493177387914																				8.67176e-11	0.41953	513.0	12.0	1.08907	0.345029	0.311891	2.2266878004395226e-07	True	54M
AATTCCAGATTTAATCTTCGATTTCCT	CCAAAACGATGGGAACAGACAGAAACA	(octopus_NC_069000.1_45184995) (octopus_trinity_TRINITY_DN55422_c8_g1_i4.p1_1321)	1.0	471.0	0.0021231422505307																				1.76706e-15	0.516995	471.0	9.0	1.14998	0.307856	0.307856	6.790421986941944e-12	True	54M
AATTCCAGCTCTTGTTCCTGCTTCATT	TTGTAGATCGGAAGAGGCACACGTCTG	False	1.0	885.0	0.0011299435028248																				2.16855e-24	0.435601	885.0	15.0	1.04084	0.351412	0.309605	1.4465988425860056e-20
AATTCCAGTGCTGAGGCTTGGAGGATT	GAAATTTCATCCTCAAAGCCATTTATT	(octopus_NC_069009.1_9554816)	3.0	3903.0	0.0007686395080707																				2.06212e-20	0.232111	3903.0	15.0	1.27643	0.492954	0.487317	1.104027052114614e-16	True	54M
AATTCCAGTGTCAACCAAATTGGTCAC	CAAAGGTCTGGCCACAACGTCATGACA	(octopus_NC_069009.1_9548117)	1.0	286.0	0.0034965034965034																				1.2579100000000001e-33	0.943924	286.0	6.0	1.23427	0.318182	0.318182	1.260936687950482e-29	True	54M
AATTCCAGTGTCAACCAAATTGGTCAT	CAAAGATCTGGCCACAAAGTCATGACA	(octopus_NC_069009.1_9548117)	3.0	1160.0	0.0025862068965517																				1.052e-10	0.216033	1160.0	11.0	1.70246	0.686207	0.667241	2.6794341400084857e-07	True	54M
AATTCCAGTTTCTGCTCTCAATTTCAC	CAGATTATTCAAACAACTCTATGTTAT	(octopus_NC_068983.1_35122443) (octopus_trinity_TRINITY_DN48605_c1_g1_i2.p1_515)	8.0	28754.0	0.000278222160395																				2.1462200000000002e-44	0.117691	28754.0	11.0	1.28019	0.511407	0.503165	3.1159823881206303e-40	True	54M
AATTCCATACGTTACTTATCTTATAAT	CCATACTTGGTAATCACAAGCTGGTTG	(octopus_NC_068998.1_55495970)	1.0	680.0	0.0014705882352941																				1.6464400000000001e-29	0.395803	680.0	9.0	1.25656	0.530882	0.513235	1.3958166209771724e-25	True	19M1D35M
AATTCCATCAACTCTACCAATTAGTGT	GTGTGTGTGTGTGTATTTCTGAATTTA	(octopus_NC_068991.1_532455)	3.0	1824.0	0.0016447368421052																				6.83133e-39	0.551391	1824.0	11.0	1.27192	2.63487	0.973136	8.31724561526491e-35	True	39M15S
AATTCCATCATGAACGGAATCAGTGCG	TTTGAATAAATGAACAGGGAGTTCAGT	(octopus_NC_068997.1_8334893) (octopus_trinity_TRINITY_DN53677_c1_g1_i5.p1_538)	2.0	1218.0	0.0016420361247947																				3.57587e-40	0.49729	1218.0	13.0	1.25326	0.413793	0.403941	4.542804552097133e-36	True	54M
AATTCCATCCATTTGAAGCTTTGGCAT	CAAACTTAATATTGCTGATTGGGCTTG	(octopus_NC_068994.1_22395365) (octopus_trinity_TRINITY_DN52865_c7_g2_i2.p1_298)	1.0	251.0	0.0039840637450199																				6.97082e-09	0.595042	251.0	13.0	1.17892	0.426295	0.426295	1.4690659569208849e-05	True	54M
AATTCCATCTTTGGAGCCGTGGAAGAC	ATAGACTGCACCATGTCCTTCAGCCTG	(octopus_NC_069007.1_18296846) (octopus_trinity_TRINITY_DN50756_c9_g2_i26.p1_1178)	1.0	398.0	0.0025125628140703																				2.93617e-41	0.850407	398.0	14.0	1.16161	0.336683	0.336683	3.858406533775231e-37	True	5S49M
AATTCCATGAAAGGAACCACAATAAAC	ACCAGAAAGGGACAAGTCTAAATAAAT	(octopus_NC_068982.1_27062124) (octopus_trinity_TRINITY_DN43147_c5_g1_i33.p1_560)	1.0	497.0	0.0020120724346076																				9.57496e-10	0.375767	497.0	13.0	1.18056	0.336016	0.309859	2.211169180109309e-06	True	19M1D35M
AATTCCATGATTGGTGGTAGATTTTTC	GTAGATTTACGTCCATACCTATTTGTG	(octopus_NC_068997.1_47540935)	2.0	2007.0	0.0009965122072745																				3.57818e-71	0.48411	2007.0	10.0	1.16273	0.343797	0.335326	9.915771776371892e-67	True	54M
AATTCCATGGACAGATGAGCGCCTGCG	AATCTTCCGAACATCTGCACTTCTCTT	(octopus_NW_026392996.1_142)	1.0	133.0	0.0075187969924812																				2.18578e-07	0.629638	133.0	8.0	1.13087	0.406015	0.406015	0.0003872245444519	True	54M
AATTCCATTACTTTTGCTCTTTCATTT	GAAGAAAGGGATTCATAGGCCCCATCG	(octopus_NC_068986.1_38310845)	1.0	183.0	0.0054644808743169																				5.62298e-07	0.555556	183.0	9.0	0.935206	0.333333	0.322404	0.0009466214547272	True	54M
AATTCCATTGTTTTGGTTCAGAGATGG	TAGCATGCATGGAAAGGTAAGAATGCA	(octopus_NC_068982.1_83324687)	4.0	532.0	0.0075187969924812																				6.56512e-25	0.681618	532.0	12.0	1.61236	1.73872	1.6391	4.5005554290301955e-21	True	54M
AATTCCATTTAGTTAATTCTTGAATAT	CAATGGACTCTTAAATGAAGAGATCGG	(octopus_NC_068985.1_21683969)	3.0	771.0	0.0038910505836575																				1.72366e-06	0.274421	771.0	14.0	0.960827	0.252918	0.219196	0.0027244346738524	True	6S48M
AATTCCATTTGTTTATCTATGTATTGT	ATTATACTTTGTTCCTATTATTGTTTT	(octopus_NC_068983.1_71135846)	71.0	1222.0	0.05810147299509																				9.99007e-12	0.242781	1222.0	15.0	2.96023	4.43372	3.72422	2.8063586645445127e-08	True	53M1S
AATTCCCAAAGTAATTGCGACAATGAC	AGCCCAAGCCATAATTGAACACTTCAG	False	7.0	8292.0	0.000844187168355																				7.997560000000001e-34	0.164624	8292.0	12.0	1.06616	0.312832	0.291968	8.080100175617979e-30
AATTCCCAGTCTTGTGAGCCAAGGTGT	GCTAGTGCTGCCGAGAAAGGCCCCCAA	(octopus_NC_068994.1_7029367) (octopus_trinity_TRINITY_DN56544_c4_g1_i4.p2_180)	1.0	212.0	0.0047169811320754																				1.2525e-09	0.59386	212.0	6.0	1.1486	0.481132	0.481132	2.857649316508241e-06	True	54M
AATTCCCATAAAGCCACTTAAACAAAT	TGTCTGTCCAGCTTGAGTTACTATAAG	(octopus_NC_068985.1_26380034) (octopus_trinity_TRINITY_DN52692_c5_g1_i9.p1_244)	4.0	7059.0	0.0005666525003541																				3.4616999999999997e-79	0.284923	7059.0	15.0	1.20685	1.45616	1.41451	1.107134799447088e-74	True	6S48M
AATTCCCATATTGTTGTTTTATAGTTT	ACAAAATGGAAAAATCAAATTTCTAGA	(octopus_NC_068984.1_132844336)	2.0	590.0	0.0033898305084745																				3.62859e-15	0.4429	590.0	14.0	1.33438	0.433898	0.420339	1.3618096748686732e-11	True	54M
AATTCCCATCCCGCGCTGCCCGCAAAA	AGCTTGAGTTGCCGTCACTCTCATTTG	(octopus_NC_068984.1_122810386) (octopus_trinity_TRINITY_DN56381_c3_g1_i21.p1_54)	15.0	524.0	0.0286259541984732																				6.05512e-10	0.384122	524.0	13.0	2.07435	2.28626	1.94656	1.4269337295944826e-06	True	6S48M
AATTCCCCATACTCTTCATTTTTAATA	TCATCATGGTTTCTACTCCAGATGGGT	(octopus_NW_026399264.1_844) (octopus_trinity_TRINITY_DN56020_c7_g2_i11.p1_828)	4.0	3178.0	0.001258653241032																				9.59758e-34	0.424413	3178.0	15.0	1.0891	0.251731	0.245752	9.668518634780081e-30	True	54M
AATTCCCGAAGTACTCGTTCTTCCAAA	TTAAAATCATAATAAAATTTTTCCATA	False	1.0	471.0	0.0021231422505307																				2.15402e-07	0.348797	471.0	13.0	1.36362	0.4862	0.452229	0.0003819127283946
AATTCCCGTTCCATTCCGACTTCCTCT	CTCCGTCTGTCCCCAGGTCACCAACTC	(octopus_NC_069005.1_32311365)	25.0	5585.0	0.0044762757385854																				1.90625e-15	0.162382	5585.0	13.0	0.802769	0.144673	0.130528	7.307101097255071e-12	True	54M
AATTCCCTTCCAAGTTCCTGCCATTTA	CCCGCCAACTTTCTGGACACCTTATGA	(octopus_trinity_TRINITY_DN55384_c2_g1_i16.p1_123)	2.0	3103.0	0.0006445375443119																				1.3385199999999999e-31	0.196378	3103.0	15.0	1.5726	1.81083	1.80599	1.2387592286235866e-27	True	45M9S
AATTCCCTTCCAAGTTGCTGCCATTTA	CCTGCAAACGTTTTAGACACCTGATTA	(octopus_trinity_TRINITY_DN55384_c2_g1_i13.p1_141)	1.0	822.0	0.0012165450121654																				1.31107e-24	0.444201	822.0	13.0	1.58856	0.850365	0.849148	8.842935177569136e-21
AATTCCGAAAGGAAAAATCAGTGAACG	AAACGCTGTCTCGACTGAAGTAACGAG	(octopus_NW_026341436.1_280)	3.0	2083.0	0.0014402304368698																				1.13142e-40	0.447183	2083.0	15.0	1.55516	0.566971	0.56313	1.4595933325531485e-36	True	52M2S
AATTCCGAATCATTTGGACAGCTGCTA	CCTTGAAGTCCAGCTTGGCCAATCTCA	(octopus_NC_069006.1_2733291) (octopus_trinity_TRINITY_DN43769_c5_g1_i4.p1_263)	1.0	435.0	0.0022988505747126																				5.02759e-12	0.474186	435.0	12.0	1.02188	0.34023	0.34023	1.4505850830272822e-08	True	54M
AATTCCGCCGAGGTCGACTTTGCCTTT	CATCCTTTCAGGGTCGATAAATTAAGT	(RF_all_LGKD01090775.1/9967-9518_195) (octopus_NC_068982.1_109897800) (octopus_trinity_TRINITY_DN42406_c9_g1_i1.p1_268)	100.0	2417.0	0.0413736036408771																				1.29112e-09	0.144222	2417.0	15.0	6.64662	4.10757	2.84981	2.9421548689140592e-06
AATTCCGCTCAGTAACCCCAACTTTCT	CTCTTGCTGTACAGTAGTCTCTGCCAT	(octopus_NC_068997.1_44364791) (octopus_trinity_TRINITY_DN52300_c5_g1_i5.p1_1)	1.0	397.0	0.0025188916876574																				2.24334e-09	0.421501	397.0	10.0	1.08812	0.314861	0.314861	4.985489152877068e-06	True	54M
AATTCCGTCTTCATTATTTCTTCAATC	TCGTTATTGCTGTTGATAGGAAACAGT	(octopus_NC_068982.1_9790413)	39.0	673.0	0.0579494799405646																				2.75131e-08	0.4291	673.0	6.0	3.0932	1.17831	1.17831	5.42169596419968e-05	True	54M
AATTCCGTTTACTTTGTGTGATTTAAG	GGAGATTTGGCTGTCGTTTCTAGCAAC	(octopus_NC_068981.1_134020400)	5.0	783.0	0.0063856960408684																				1.37893e-50	0.651894	783.0	14.0	1.83447	0.64751	0.545338	2.3894863718133243e-46
AATTCCTAAATAAATAGCCACTTGCCA	CCAATTACTTACTAACCTCTTGGCCAC	(octopus_trinity_TRINITY_DN50632_c8_g1_i4.p1_145)	1.0	591.0	0.0016920473773265																				1.00461e-30	0.637689	591.0	10.0	0.926385	0.258883	0.233503	8.971961948154576e-27	True	54M
AATTCCTAACCATCTGTTTGAACTTTT	GTTGACATAAACGAATACATGGTTTTT	(octopus_trinity_TRINITY_DN55921_c5_g1_i4.p1_3586)	1.0	130.0	0.0076923076923076																				7.23175e-08	0.6475	130.0	7.0	0.978241	0.269231	0.269231	0.0001357319313245	True	13M1187N41M
AATTCCTAACCCACCAGCATCCTGTAC	TTTGCTCTTAGTGGAATCATTATAGAC	(octopus_trinity_TRINITY_DN50465_c1_g1_i20.p1_1150)	3.0	168.0	0.0178571428571428																				1.15654e-08	0.598214	168.0	6.0	1.79383	1.21429	1.21429	2.378440585218123e-05	True	21M10756N33M
AATTCCTAATTCCCTTCCAAGTTCCTG	CCATTTACCCGCCTACTTTCTGGACAC	(octopus_trinity_TRINITY_DN49379_c5_g1_i17.p1_106)	2.0	2991.0	0.0006686726847208																				4.49688e-10	0.193942	2991.0	14.0	1.33065	0.457038	0.455032	1.0742275608044696e-06
AATTCCTAATTCCCTTCCAAGTTGCTG	CCATTTACCTGCCAAATTTTTAGACAC	(octopus_trinity_TRINITY_DN55384_c2_g1_i4.p1_151)	1.0	800.0	0.00125																				3.31812e-28	0.383276	800.0	13.0	1.36548	0.52875	0.50375	2.6610660855146594e-24
AATTCCTAATTCTCTTCCAACTTGCTG	CCATTTAATCCCTATGTTATTAGCTAC	(octopus_trinity_TRINITY_DN52732_c3_g1_i10.p1_748)	1.0	1260.0	0.0007936507936507																				1.03713e-11	0.227732	1260.0	13.0	1.52031	0.804762	0.803968	2.9089659674518503e-08	True	17M2843N37M
AATTCCTACATATATATATATATGCAG	AGAGAGACACACAGATAGTAGATACAA	(octopus_NC_068995.1_52608544)	1.0	671.0	0.0014903129657228																				9.75791e-15	0.462933	671.0	11.0	1.11	0.377049	0.369598	3.541869835521516e-11	True	54M
AATTCCTAGCTTGCAGCTACACTAAGA	AAGATTAAAACCCGAACCCAATTGGGG	(octopus_NC_068984.1_130447175)	1.0	397.0	0.0025188916876574																				2.75852e-08	0.478653	397.0	13.0	1.02924	0.292191	0.292191	5.435067560763578e-05	True	1S53M
AATTCCTCAAATGATATTTTACCATCT	CCATCAGTATCCGCATGAACTATTGTT	(octopus_NC_068984.1_132850597) (octopus_trinity_TRINITY_DN43447_c5_g4_i4.p1_405)	4.0	977.0	0.0040941658137154																				2.0661300000000003e-40	0.525966	977.0	14.0	1.36716	0.531218	0.531218	2.643514285675924e-36	True	54M
AATTCCTCAACTGTTGCATCCATTACT	TTTGTAGTATCCTCTTCTATTGCTGCC	(octopus_NC_068982.1_133925413) (octopus_trinity_TRINITY_DN52032_c8_g1_i1.p1_1728)	1.0	419.0	0.0023866348448687																				7.98826e-13	0.82399	419.0	13.0	0.834208	0.24821	0.205251	2.477333881223349e-09	True	53M1S
AATTCCTCAGAGATTTATAAGAAGTAA	ATATTTGGTAAGTTGAGATGCTCATGG	(octopus_NC_068983.1_136015311)	1.0	195.0	0.0051282051282051																				4.3175e-07	0.591774	195.0	10.0	1.402	0.492308	0.482051	0.0007371623170092	True	54M
AATTCCTCATCTCTTAAATATAGAACT	GTATTAACTAAGCATTTTATCTGGTGT	(octopus_NC_068982.1_73840596)	98.0	7498.0	0.0130701520405441																				1.51311e-52	0.178682	7498.0	15.0	3.96306	10.637	8.23019	2.7661753346496237e-48	True	54M
AATTCCTCATCTCTTAGATATAGAACT	GTAAAACAGACTGTCTCTTTCTTAATG	(octopus_NC_068984.1_15058645)	1.0	188.0	0.0053191489361702																				1.30182e-08	0.635101	188.0	7.0	1.12305	4.08511	3.53723	2.662318861791116e-05	True	54M
AATTCCTCCCATGTGTTCCAGTCTGCC	ATTTGCATCATCTGTTTCACTTCCTAA	(octopus_trinity_TRINITY_DN43525_c2_g1_i17.p1_67)	3.0	3832.0	0.0007828810020876																				8.76166e-10	0.152075	3832.0	13.0	1.25432	6.14301	5.69468	2.031363410895674e-06	True	16S38M
AATTCCTCTCAACACATGGCTATGATG	CTCTCCCACTACTTCTGCTCATGATCA	(octopus_NC_068982.1_116213771)	135.0	2200.0	0.0613636363636363																				6.30734e-10	0.152519	2200.0	13.0	4.27221	4.82091	4.18455	1.4836389100305796e-06
AATTCCTCTGAAATGATGTCTAGGGTG	CCAACTACTTATAAGAGTCACACGTTG	False	2.0	914.0	0.0021881838074398																				1.5216e-10	0.286168	914.0	13.0	1.27053	0.396061	0.371991	3.814027373305814e-07
AATTCCTCTGCAAATTAAGATATATAA	ATCTCGCTTTATAGCCACCCACACTTT	(octopus_NC_069009.1_358148)	26.0	1519.0	0.0171165240289664																				3.60948e-07	0.262518	1519.0	13.0	2.11478	5.85978	3.85188	0.0006223237372571	True	54M
AATTCCTCTGTGTTTTGAATGACATAC	AATTGTGAGGTTGTGAGTTCGAATCTC	False	6.0	1415.0	0.0042402826855123																				1.33695e-16	0.184006	1415.0	14.0	1.08887	3.70318	2.25159	5.57782073610644e-13
AATTCCTCTTGGGGGTTTTGGAGGAGG	AGCAGTTAGAGCCGGAACCTTTTTACA	(octopus_NC_069000.1_47731562)	1.0	508.0	0.0019685039370078																				3.59055e-09	0.405637	508.0	13.0	1.06109	0.234252	0.234252	7.804770096946675e-06	True	52M2S
AATTCCTGAATTATCAATCTCCGCTAT	GTAATTACAACATCTCACCTTTAATCT	(octopus_NW_026373087.1_1571)	3.0	2260.0	0.0013274336283185																				1.45071e-33	0.411169	2260.0	15.0	1.06005	0.268584	0.247788	1.450708112481969e-29	True	54M
AATTCCTGATTCTCTAATGCTTTCTGT	TCGATTGTCCTTTCCATGGACTGAACC	(octopus_trinity_TRINITY_DN55469_c7_g2_i1.p1_498)	1.0	1185.0	0.00084388185654																				7.34872e-11	0.421735	1185.0	15.0	0.805686	0.2	0.178059	1.9006484877833736e-07
AATTCCTGCTGGGCAAAATCGTAGTCA	ATATGTTGTTCAGGCTCAGATACTAAC	(octopus_trinity_TRINITY_DN55774_c3_g2_i7.p1_1530)	1.0	406.0	0.0024630541871921																				2.51636e-08	0.46072	406.0	11.0	1.10714	0.394089	0.3867	4.9824182267686576e-05
AATTCCTGGTATCTACGGCTTGAATAA	TGATCATCTCCTGCCTGCTGAGAGCGT	(octopus_trinity_TRINITY_DN56201_c3_g1_i35.p1_3429)	1.0	474.0	0.0021097046413502																				2.82673e-10	0.546095	474.0	13.0	1.10817	2.7173	1.71941	6.896872009790091e-07
AATTCCTGTTTCTTTTCGTTGTTGTAT	CAGTTGTCTACAAAATTTCCTGTAATA	(octopus_NC_069006.1_2706915) (octopus_trinity_TRINITY_DN53801_c3_g1_i4.p1_433)	3.0	2445.0	0.0012269938650306																				3.03648e-11	0.145518	2445.0	13.0	0.798117	0.367689	0.35501	8.148836514856805e-08	True	54M
AATTCCTTATACAGCATACCTGGTGAG	AATATTGTTATATCAATGTTCTCAGTT	(octopus_NC_068981.1_191322887) (octopus_trinity_TRINITY_DN55021_c2_g2_i2.p1_2991)	2.0	216.0	0.0092592592592592																				3.13081e-08	0.511364	216.0	4.0	1.14369	0.287037	0.287037	6.130756016861215e-05	True	54M
AATTCCTTCACTTTACCTCGAACAGTT	GGACCGCATTCTGCTCTTTCGGATGCT	(octopus_NC_069004.1_31005471) (octopus_trinity_TRINITY_DN45406_c10_g2_i3.p1_129)	1.0	371.0	0.0026954177897574																				2.77396e-06	0.394432	371.0	15.0	1.06773	0.280323	0.269542	0.0042659489399689	True	51M3S
AATTCCTTCAGATACAGTGTCAGCCAT	TTTGGTGGAGAAATTCTTTTTGAAAAC	(octopus_NC_068995.1_33421336)	4.0	309.0	0.0129449838187702																				1.30465e-06	0.391919	309.0	7.0	1.81393	1.06796	1.05178	0.0020953291152538	True	2S52M
AATTCCTTCATGAGGAAATTGTTCAGT	TCGGCACGAAACACACCGTCAGCGACA	(octopus_NC_068993.1_53315612) (octopus_trinity_TRINITY_DN47068_c9_g2_i2.p1_147)	3.0	4364.0	0.0006874427131072																				4.27043e-16	0.192308	4364.0	15.0	1.15615	0.454629	0.449817	1.7176511700502636e-12	True	54M
AATTCCTTCTTCAGATATTCTTAGATG	GAGTTGCTGCTATAATCCGTTTTCCAA	(octopus_NC_068983.1_162533727)	5.0	845.0	0.0059171597633136																				1.22567e-07	0.247854	845.0	15.0	1.54936	1.79882	1.78343	0.0002239368525672	True	54M
AATTCCTTCTTTCTGCCAGGAAGCTAT	TCCATGGGTGGAGGGGGAAGCAAAAAT	(octopus_NC_068987.1_47376150)	1.0	100.0	0.01																				1.31579e-08	0.75	100.0	8.0	1.18492	1.77	0.85	2.689473249738477e-05	True	26M2D28M
AATTCCTTTCAACACATGGCTATGATG	CTCCCACACTACTTCTGCTCGTGATCA	(octopus_NC_068985.1_97267142)	2.0	171.0	0.0116959064327485																				1.83616e-06	0.630995	171.0	7.0	1.63658	0.549708	0.549708	0.0028916336596845	True	54M
AATTCCTTTCAGAATTCCAAACCAGAT	ACCTATGTCTTGAGCTCTGGCTGCTAA	(octopus_trinity_TRINITY_DN55174_c4_g5_i1.p1_193)	3.0	2519.0	0.001190948789202																				3.55936e-60	0.477507	2519.0	14.0	1.20464	0.419214	0.406114	7.839547442272984e-56	True	25M1262N29M
AATTCCTTTGAAGAATCCTTCTACACC	ATCCTCATGTGCACCTTTATGAAAAAT	(octopus_NC_069002.1_133219) (octopus_trinity_TRINITY_DN56477_c0_g1_i10.p1_1107)	2.0	182.0	0.0109890109890109																				5.17344e-07	0.610784	182.0	8.0	1.36327	0.43956	0.428571	0.0008749665640992	True	54M
AATTCCTTTGGAAACAATTCAAACTTT	GTACGAGTCCATACCTCGTAGAATTCA	(octopus_NC_068998.1_48342291) (octopus_trinity_TRINITY_DN46780_c10_g1_i2.p1_219)	23.0	649.0	0.0354391371340523																				4.50191e-08	0.22236	649.0	15.0	3.14907	2.02003	1.94607	8.656283390811296e-05
AATTCGAACCCGCGATACAGTGAACAA	TAATGCATTAGTGTTCGGTGAGAAAAC	False	2.0	1588.0	0.0012594458438287																				1.47926e-32	0.417623	1588.0	11.0	1.04399	0.331234	0.306675	1.4231867316646642e-28
AATTCGAATCAGTGAATCAGTGTTAAG	AATTTCAGGAGAACTATTTCAATTTTC	(octopus_NC_068995.1_55585029)	3.0	1859.0	0.00161377084454																				1.2002e-50	0.463123	1859.0	13.0	1.09944	0.272727	0.268962	2.083558150732533e-46	True	53M1S
AATTCGAATTTTGCCCCTGTCATCTCC	AGAGGCAATGTAGAAAACACTCGGAGA	(octopus_trinity_TRINITY_DN53352_c5_g1_i4.p1_145)	1.0	777.0	0.0012870012870012																				9.628e-14	0.407455	777.0	15.0	1.23966	0.415701	0.409266	3.227930694853921e-10	True	31M2519N23M
AATTCGACATTGGTCGATTCTTCTTCG	GTGGAGACGGCGGCACTTTACGAACTT	(octopus_NC_069000.1_4347705) (octopus_trinity_TRINITY_DN47124_c7_g2_i1.p1_2783)	1.0	317.0	0.0031545741324921																				5.11532e-13	0.530387	317.0	11.0	1.11335	0.337539	0.334385	1.613148273086356e-09	True	54M
AATTCGACGCGTCGACTTAGGATTTTG	CAGAATATGTCCACCTACTTTCACTTT	False	16.0	3273.0	0.0048884815154292																				5.51353e-21	0.241885	3273.0	15.0	1.46054	3.46838	2.41766	3.049169468937312e-17	True	14S40M
AATTCGACTCCGAGTCCACCGCTTGTC	GTCTCGTCGACACCGCCAACACCCACT	(octopus_NC_069008.1_1853961) (octopus_trinity_TRINITY_DN47611_c8_g1_i4.p1_1071)	2.0	973.0	0.0020554984583761																				3.16365e-65	0.941503	973.0	10.0	0.961558	3.15827	2.17061	7.757771331921318e-61	True	54M
AATTCGAGGGTTGAAATGGAAAGCGAT	GCCACTGCCGTCATAGTCCGTGGTGAA	(octopus_NC_068983.1_141663613) (octopus_trinity_TRINITY_DN47661_c8_g1_i2.p1_127)	1.0	988.0	0.0010121457489878																				1.82307e-09	0.237428	988.0	15.0	1.0362	0.271255	0.269231	4.088931356343235e-06	True	54M
AATTCGGAAGATTTTCGAAGGTACCAC	GTTAATATACCTGATGTTATTGTTATG	False	1.0	1391.0	0.0007189072609633																				1.12092e-08	0.218456	1391.0	9.0	1.18487	0.427031	0.413372	2.3084632467648828e-05
AATTCGGAGGAGAGGAGGAACTGTCAA	TTGGTTGGCCCTTTACTTTATCGACCC	(octopus_NC_069004.1_2775383)	1.0	334.0	0.0029940119760479																				2.20213e-09	0.524478	334.0	13.0	1.08646	0.305389	0.305389	4.898076422509618e-06	True	54M
AATTCGGCACGATTGAATGTGCCGATA	GAGATCGTGCCACCCCCAGGCACAGCA	(octopus_NC_069008.1_17657473) (octopus_trinity_TRINITY_DN56503_c4_g3_i7.p1_1377)	2.0	562.0	0.0035587188612099																				3.27028e-13	0.454935	562.0	12.0	1.51936	0.482206	0.467972	1.0486309121278527e-09	True	54M
AATTCGGCAGCTCTTCTAAGTCCATCA	AATGCCACACCGACCATATCTATGGCG	(octopus_trinity_TRINITY_DN56477_c0_g1_i7.p1_7728)	1.0	146.0	0.0068493150684931																				1.39421e-07	0.638573	146.0	7.0	1.74143	0.979452	0.979452	0.0002529733913551	True	12M1210N41M1S
AATTCGGCGTCCTCGTTCTTTTATCAA	TGTGTTAATTTGAGGAGTAGGAGGAGA	(octopus_NC_068982.1_175167141)	1.0	310.0	0.0032258064516129																				1.34772e-07	0.526205	310.0	5.0	0.862301	2.07742	0.512903	0.0002449878906474	True	27M2D27M
AATTCGGTAATATTGCTTCGGAGTTCT	TGTTCTTTCTTCTCTTGGTCAATTTCA	(octopus_NC_069000.1_311994) (octopus_trinity_TRINITY_DN46542_c3_g1_i1.p2_108)	16.0	26208.0	0.0006105006105006																				2.38491e-306	0.236964	26208.0	15.0	0.9989	0.24565	0.228671	5.4377121009968215e-301	True	1S53M
AATTCGGTGATATTATTTTCATACAAC	AATAGCATTATTAAACTGGTGAGATTT	(octopus_trinity_TRINITY_DN47205_c3_g1_i8.p1_210)	702.0	4646.0	0.1510977184674989																				4.09473e-08	0.128632	4646.0	9.0	2.58092	3.58201	3.07211	7.91158478748857e-05
AATTCGGTGCATTTACTCAAAAGCTCA	AGCAATCCCTCCCTTGTTGCCAGAACC	(octopus_NC_069008.1_17555460)	62.0	799.0	0.0775969962453066																				1.53487e-07	0.349543	799.0	14.0	3.16344	1.16771	1.16771	0.0002770506134773	True	54M
AATTCGTAAGAGGTGTTTGACGTGGGG	TATTTGACGGAGATGTAACAGTTGGAG	(octopus_NC_069000.1_15080141) (octopus_trinity_TRINITY_DN44652_c4_g3_i18.p1_1478)	2.0	732.0	0.0027322404371584																				1.30472e-17	0.478331	732.0	13.0	1.22366	0.372951	0.340164	5.840207926101084e-14	True	2S52M
AATTCGTAAGTGCCTTTCTTATCGTTG	ATTTTTGGTGTTGCATGGCCAAAAATT	(octopus_NC_068982.1_183252312)	19.0	1339.0	0.0141896938013442																				6.54258e-09	0.298641	1339.0	15.0	1.81933	0.685586	0.661688	1.383049888661634e-05
AATTCGTAATGACCAGTGTGTTTGACT	GCTATCGACACATTTTAATATTCTGAT	(octopus_NW_026367718.1_764)	20.0	1423.0	0.0140548137737174																				2.28743e-15	0.347898	1423.0	12.0	2.15607	2.0766	1.83275	8.717045934336295e-12	True	54M
AATTCGTATTCCATTCCATGTTTGGAA	TGGTACCGGGCCAAACCTCTGATAGCA	(octopus_NC_069001.1_38542493)	3.0	1150.0	0.0026086956521739																				5.17337e-25	0.435485	1150.0	15.0	1.35974	2.54087	2.53217	3.5664209103608825e-21	True	46M8S
AATTCGTCGGTTGAGACCAGCAATTTC	GGATTCACAAGTTTATCTCGCATTTTT	(octopus_trinity_TRINITY_DN55230_c2_g1_i22.p1_106)	6.0	9385.0	0.0006393180607352																				1.43489e-208	0.398069	9385.0	15.0	1.49485	4.13958	3.28567	1.7996646190088738e-203	True	18M6265N36M
AATTCGTCTGTTTGTAAACGAGCAACC	GGGAACTTTTCTCGATTCACCATAAAC	(octopus_NC_069008.1_16150167) (octopus_trinity_TRINITY_DN43415_c1_g2_i4.p1_306)	402.0	7549.0	0.0532520863690555																				7.1670700000000025e-19	0.170398	7549.0	15.0	2.32691	0.70102	0.690158	3.486990728714506e-15	True	54M
AATTCGTCTTGGACTGATGTTTCAGGA	GGTGGATAGTACATTTGGGTCTGACCC	(octopus_NC_069008.1_17160415) (octopus_trinity_TRINITY_DN44450_c7_g1_i1.p1_480)	1.0	260.0	0.0038461538461538																				1.06105e-07	0.518087	260.0	9.0	1.04781	0.365385	0.319231	0.0001953079063359	True	31M2D23M
AATTCGTGAGTTGAAACAAAATCTGTT	GTGTATGGGAAGAAAGTCACACCGCCC	(octopus_NC_069000.1_8696209)	1.0	331.0	0.0030211480362537																				4.51363e-10	0.56729	331.0	13.0	1.68441	0.619335	0.534743	1.0779932453936787e-06	True	1S53M
AATTCGTTGATATTATTTTGATACAAC	TCTAGATCTGTTAAACTGGAAAGATTT	(octopus_trinity_TRINITY_DN50982_c0_g1_i20.p1_150)	3.0	3662.0	0.000819224467504																				5.93402e-14	0.177795	3662.0	10.0	1.30661	0.533315	0.5	2.0240556281316247e-10
AATTCGTTGGAGCCTCCAGGACTACCT	CCCCACATATTATCATTTAAAGTTGGA	(octopus_NC_068986.1_100434439)	1.0	189.0	0.0052910052910052																				2.1034e-07	0.677443	189.0	9.0	1.11522	0.470899	0.375661	0.0003734020702258	True	54M
AATTCGTTTGATTGTTATTGTTTTTCC	AAGCTGGGTTGCGTTCGACATTTGACC	(octopus_NC_068988.1_91795929) (octopus_trinity_TRINITY_DN55417_c9_g5_i5.p1_371)	1.0	537.0	0.0018621973929236																				8.8884e-13	0.438418	537.0	9.0	0.919125	0.459963	0.452514	2.745079681353731e-09	True	54M
AATTCGTTTTCAGTGTACCACTGCAAG	CATTTTGGCCGGTTGTCAATTGGGCAC	(octopus_trinity_TRINITY_DN56412_c3_g1_i10.p1_191)	5.0	6455.0	0.0007745933384972																				2.65858e-252	0.565619	6455.0	11.0	1.24571	0.397986	0.377072	4.388909995059185e-247
AATTCTAAAACTAACTTAAACACCCAC	TACACACACACACACACACACACACAG	(octopus_NC_069009.1_10015812)	3.0	166.0	0.0180722891566265																				1.20868e-16	0.785471	166.0	8.0	2.43633	4.48193	3.16867	5.05743197014257e-13	True	54M
AATTCTAACACACATTCAGCATTGACA	ATATGTATGTGTGCATATATATATACA	(octopus_NC_069010.1_1956764)	1.0	90.0	0.0111111111111111																				5.72685e-09	0.86899	90.0	6.0	1.72042	0.577778	0.577778	1.218337803892642e-05	True	2S52M
AATTCTAATGAAAGTTACACAATCAAC	AGCACACACGCACACTCATTCATGCAG	(octopus_NC_068985.1_60776903)	1.0	413.0	0.0024213075060532																				4.73226e-09	0.433469	413.0	12.0	0.969648	0.283293	0.283293	1.015697219770216e-05	True	53M1S
AATTCTAATTTATCTTTATAAATTCTT	CTATTTAAAAATATTCTCTTGTATTTC	(octopus_NW_026363406.1_10159) (octopus_trinity_TRINITY_DN47002_c0_g3_i3.p1_363)	1.0	695.0	0.0014388489208633																				7.832500000000001e-29	0.617316	695.0	14.0	1.4708	0.574101	0.571223	6.457511516408136e-25	True	52M2S
AATTCTACAAAATGTAAAGTCTGAATT	TAGTGAAAGCTTCCCAATGCCCATGCA	False	1.0	107.0	0.0093457943925233																				1.05472e-07	0.736198	107.0	6.0	1.15656	0.401869	0.401869	0.0001942122430721
AATTCTACAAGATTAAGGAAAAGAAGA	TTGGGTTTGTAGTTATTTCTGCGGTGT	(octopus_NC_068983.1_39253466)	1.0	275.0	0.0036363636363636																				2.79046e-06	0.403263	275.0	10.0	1.33981	0.556364	0.334545	0.0042898900253391	True	54M
AATTCTACAGGTTAATGGTTTTATTTA	TGTTTATTATAATCATTATTACCGTCA	(octopus_NC_069002.1_31020819)	22.0	1128.0	0.0195035460992907																				1.62776e-07	0.276988	1128.0	11.0	2.23183	0.576241	0.546986	0.0002928925799213	True	54M
AATTCTACCATTCTTTGTTCTCCATTA	CGGAAGTAGATACGTTCAGTAATTGGT	(octopus_NC_068991.1_51367581) (octopus_trinity_TRINITY_DN51432_c0_g2_i2.p1_5217)	2.0	255.0	0.0078431372549019																				1.13558e-08	0.627813	255.0	11.0	1.57224	0.607843	0.607843	2.337168329507404e-05	True	54M
AATTCTACTAGCTCACCACCTTAATAA	TAATAATAGTAGTTGTAATAACTTTTT	(octopus_NC_068982.1_138047462)	1.0	214.0	0.0046728971962616																				6.61167e-06	0.491605	214.0	10.0	1.30696	0.434579	0.411215	0.0096529307008166	True	54M
AATTCTACTCAACTACTACTACTACTA	CTACTACTACAACTAGCAGAAGTAGTA	(octopus_NC_069005.1_31661119)	1.0	370.0	0.0027027027027027																				1.68455e-08	0.426296	370.0	11.0	1.31504	2.61351	1.97568	3.401500117816846e-05	True	54M
AATTCTACTTTCCTGCAACAATCTTCA	AAAAGGACAACCAACCACATGCAGCGA	(octopus_trinity_TRINITY_DN48902_c9_g1_i11.p1_402)	1.0	199.0	0.0050251256281407																				9.40833e-11	0.676757	199.0	8.0	1.20446	0.457286	0.38191	2.40814745035412e-07	True	43M11S
AATTCTAGATTCAGCCTTGCTTTGAAA	CTCAGTTACATAAGCTAGTTCCTTCCA	(octopus_trinity_TRINITY_DN46544_c4_g1_i15.p1_517)	1.0	658.0	0.0015197568389057																				2.90696e-07	0.260182	658.0	13.0	1.20958	0.462006	0.462006	0.0005071445944066	True	39M2806N15M
AATTCTAGATTTCAATTCATTTTTCTG	GGTCATTTATATCCCAATGAACACAAG	(octopus_NW_026425038.1_6526) (octopus_trinity_TRINITY_DN53332_c1_g1_i3.p1_136)	2.0	1179.0	0.001696352841391																				7.15057e-22	0.315262	1179.0	13.0	1.68922	1.0	0.984733	4.162241807766205e-18	True	54M
AATTCTAGGCTGCAATCATTATTTTCA	ATTGCAGCAAGTGGAATTTAGAATTAT	(octopus_NC_068989.1_81134872)	1.0	346.0	0.0028901734104046																				3.87603e-07	0.388733	346.0	14.0	1.13439	0.447977	0.410405	0.0006656337404419	True	53M1S
AATTCTAGTCGGCTTTCTTTAGTGGAG	TTGAGGCTCATATATTGGCCATAAGCT	(octopus_trinity_TRINITY_DN44896_c11_g1_i4.p1_387)	16.0	34122.0	0.0004689056913428																				1.84508e-128	0.162426	34122.0	11.0	1.87029	1.26994	1.25831	1.130842887537494e-123
AATTCTAGTGTGCTCTTCTGAGAATTC	AGCTGGGACAACTCTTGCTCCTTTTCC	(octopus_NC_068982.1_150949139) (octopus_trinity_TRINITY_DN55267_c5_g2_i12.p1_579)	1.0	83.0	0.0120481927710843																				1.59421e-07	0.795918	83.0	6.0	1.40759	2.54217	2.54217	0.0002871738579893	True	49M5S
AATTCTATAAACTCCAGGCTCAACTGA	CATCTACTTCATCGACCTTGAAAGGAT	(octopus_NC_068982.1_67248923)	46.0	594.0	0.0774410774410774																				5.56517e-10	0.350283	594.0	6.0	4.27253	1.85354	1.84512	1.31654138276231e-06	True	54M
AATTCTATATCAGTCAGTCTTTCCATT	GTACGGCCCTTACATTCACTGTTCATG	(octopus_trinity_TRINITY_DN52191_c3_g3_i3.p1_39)	104.0	1256.0	0.0828025477707006																				9.93575e-49	0.597867	1256.0	13.0	2.67015	8.42596	7.05334	1.634685492275869e-44	True	19M13575N35M
AATTCTATGGCCGATAAGGCAAAAGGC	TTGTATGTCACTGCAGCCACATAAACT	(octopus_NC_068991.1_41035830)	1.0	593.0	0.0016863406408094																				4.79467e-09	0.248734	593.0	14.0	0.809037	0.182125	0.160202	1.028511777995988e-05	True	54M
AATTCTATGTCTGGGGCTCCTAATATT	AATGGAACTAATCAGTTGCCGAATCCT	False	1.0	130.0	0.0076923076923076																				2.73399e-15	0.883687	130.0	9.0	1.38348	0.476923	0.476923	1.0357913733011634e-11	True	54M
AATTCTATTAGAGATTTATTGTGACCC	TTAAGGATGAGCAATAGCCAGTTTTTA	False	1.0	534.0	0.0018726591760299																				1.67909e-08	0.448625	534.0	12.0	1.15414	0.419476	0.400749	3.390931887932125e-05	True	43M11S
AATTCTATTATTAATTGACGATTCCCT	GCCCTTATTCTTGTGTATATATATATA	(octopus_NC_068983.1_58312577) (octopus_trinity_TRINITY_DN120680_c299_g1_i1.p1_253)	29.0	1456.0	0.0199175824175824																				2.6930700000000004e-26	0.403799	1456.0	14.0	2.59872	5.5728	2.3853	1.9778685609108011e-22	True	54M
AATTCTATTTATATTTGCCAAGGCTAC	TAAGATATGATACTGTGGACCATCTAC	(octopus_NC_069009.1_10248039) (octopus_trinity_TRINITY_DN55102_c4_g2_i4.p1_490)	1.0	456.0	0.0021929824561403																				2.00779e-06	0.328964	456.0	9.0	1.25701	0.524123	0.482456	0.0031462908011589	True	52M2S
AATTCTCAAACGCAGGATAATGCTAAT	AATATAGCCTGAACAGGATAAACTACC	(octopus_NC_068983.1_9953270)	2.0	80.0	0.025																				2.50705e-06	0.754386	80.0	7.0	2.13057	2.3875	2.2625	0.0038789709944011
AATTCTCAACCGATTTTCACCAAACTT	TACACACACATTACTTATGTGCCAAGG	(octopus_NC_068981.1_73894846)	2.0	344.0	0.005813953488372																				8.7217e-30	0.830449	344.0	10.0	1.50623	1.0843	1.00291	7.490940770348979e-26	True	54M
AATTCTCAAGCAGTGGTGGGGACAACT	ACAAAACACACACACACACATACATAT	(octopus_NW_026416186.1_49)	1.0	301.0	0.0033222591362126																				4.67046e-12	0.590299	301.0	11.0	1.44818	1.52824	1.51827	1.3514088444435105e-08	True	49M5S
AATTCTCAATCGCAGAATAATGCTAAT	AATATAGCTTGAACAGGATAAACCACC	(octopus_NW_026299678.1_43653)	30.0	472.0	0.0635593220338983																				5.95364e-06	0.398066	472.0	13.0	4.09954	1.75636	1.75424	0.0087486272140155	True	54M
AATTCTCACTTCAGCATTTTCGAAATC	GGTCGATGTTTCCTATTGCGTTCTCTA	False	1.0	148.0	0.0067567567567567																				2.1156e-06	1.0	148.0	4.0	0.742145	0.175676	0.162162	0.003305006490962
AATTCTCAGACAGTATCTGCCATGTAT	ATTTCCACGTGATCTTTCCAACAGAAA	(octopus_NC_068997.1_19859939)	4.0	223.0	0.0179372197309417																				1.23744e-12	0.692735	223.0	9.0	2.59882	4.93274	4.56502	3.772478961203816e-09	True	14M111753N40M
AATTCTCAGACTCCAGCAGCAGCCGCA	GAAACTGTTGCACAATGGTTGTGGCAT	(octopus_NC_069008.1_611347) (octopus_trinity_TRINITY_DN50672_c10_g2_i8.p1_425)	1.0	159.0	0.0062893081761006																				1.53836e-24	0.991228	159.0	7.0	1.05028	0.308176	0.308176	1.0342724201013351e-20	True	54M
AATTCTCAGGAAGGTGAGTACAACCAT	ATAAACCAGTTGCTGAAGATGGGAGCT	(octopus_NC_068985.1_31016300) (octopus_trinity_TRINITY_DN50329_c5_g1_i2.p1_441)	1.0	255.0	0.0039215686274509																				1.45532e-07	0.55561	255.0	9.0	0.817608	0.196078	0.164706	0.000263433802012	True	49M5S
AATTCTCATCTTTTGGCTCCACTTTCT	TGCTACATCTTACAGACTTCTTAGACT	(octopus_NC_069000.1_4347480) (octopus_trinity_TRINITY_DN47124_c7_g2_i1.p1_2558)	2.0	234.0	0.0085470085470085																				1.94834e-08	0.614645	234.0	9.0	1.72758	0.542735	0.461538	3.9063395165910894e-05	True	54M
AATTCTCATGCATGCCATATTGAAAAT	CGCGATCACAGTCTTCCCCTTTGCACT	(octopus_NC_068981.1_193748621) (octopus_trinity_TRINITY_DN47481_c8_g1_i3.p1_356)	1.0	528.0	0.0018939393939393																				4.87954e-12	0.398819	528.0	9.0	1.12243	0.416667	0.397727	1.4096520111136233e-08	True	54M
AATTCTCCCACCTTGCTGCCTTATAAA	GAAATTACTAATTTAAGCTGAAGTCTT	(octopus_NC_068985.1_30976144)	1.0	656.0	0.0015243902439024																				5.5228e-13	0.423911	656.0	13.0	1.06577	0.315549	0.301829	1.736691074681542e-09	True	54M
AATTCTCCCTCGTTGCTTAATGTGTAC	ACCATTTTTGTGCGCCAGTTCACAACA	(octopus_NC_068992.1_58240974) (octopus_trinity_TRINITY_DN55983_c6_g1_i6.p1_1461)	1.0	286.0	0.0034965034965034																				1.84602e-07	0.48595	286.0	7.0	1.02498	0.374126	0.335664	0.0003300171305527	True	3S51M
AATTCTCCTTTAACACAGAAAGGATTC	ATGTCGCTAAGATATGTAGTCTGACAG	(octopus_NC_068997.1_3814779)	3.0	6230.0	0.0004815409309791																				6.29538e-80	0.287321	6230.0	9.0	1.25771	0.430337	0.420546	2.038516149807435e-75	True	54M
AATTCTCCTTTGGATGTATAAACCTCC	GGACGTCTGACTCAACCAGACATAATC	(octopus_NC_069002.1_32126078) (octopus_trinity_TRINITY_DN56244_c3_g1_i14.p1_3727)	1.0	275.0	0.0036363636363636																				7.00119e-23	0.655556	275.0	4.0	1.4606	0.534545	0.534545	4.3086717058568025e-19	True	54M
AATTCTCGCACATTCCATCTTCCATTT	ACCATACATATATATATATATATAAGA	(octopus_NC_068987.1_49476343)	15.0	900.0	0.0166666666666666																				1.69774e-07	0.331211	900.0	15.0	2.16347	1.20111	1.16444	0.0003048237707844	True	54M
AATTCTCGTCGTCTAGCAGACTTTCTT	TTTTCTTCAGTAAGTTCCCTAGGAGCA	(octopus_NC_068982.1_162029469) (octopus_trinity_TRINITY_DN56011_c1_g2_i14.p1_1749)	2.0	198.0	0.0101010101010101																				1.78138e-08	0.575758	198.0	8.0	2.05615	1.86364	0.924242	3.5872198978788603e-05	True	51M3S
AATTCTCGTTACAATAGGCACAGAGGC	CCGAAATTCCGAGGGGAGGGTCCAGCT	False	1.0	368.0	0.0027173913043478																				4.15271e-06	0.460678	368.0	10.0	1.4947	0.565217	0.516304	0.0062386174481807	True	2S52M
AATTCTCTATCTGAAACAAATGCTAAG	GCAGTGAGCCAGCAGAATAATTTGAGC	(octopus_NC_068985.1_31478663)	1.0	530.0	0.0018867924528301																				3.92585e-14	0.481339	530.0	11.0	1.0405	0.320755	0.29434	1.358602690074679e-10	True	54M
AATTCTCTCAATACTGATTATACGAGA	TGAAGGAAAATTCTTATTGAAAGTTCT	(octopus_trinity_TRINITY_DN54474_c9_g2_i22.p1_67)	3.0	4979.0	0.0006025306286402																				1.41187e-32	0.220317	4979.0	14.0	1.77883	4.2392	4.23218	1.3594481491824971e-28	True	12M710N39M3S
AATTCTCTTCCAACTTGCTGCCATTTA	CTCCCTAACTGCTTTGCTACTCTATGA	(octopus_trinity_TRINITY_DN52732_c3_g1_i7.p1_123)	209.0	2748.0	0.0760553129548762																				1.2488100000000001e-23	0.219472	2748.0	15.0	2.5873	2.90575	2.90429	7.999008948579044e-20	True	9S45M
AATTCTCTTTCTTTCCTTTCCCGAGCG	TCGAGTAACACAATATCTGTATCACCT	(octopus_NC_068993.1_13080590)	2.0	412.0	0.0048543689320388																				7.0980300000000035e-53	0.935361	412.0	6.0	1.60046	0.640777	0.504854	1.3089759267538496e-48	True	4S50M
AATTCTGAATGTGTTGTGTGTGTGTGT	GAAGGAGAGAGAGAGAATATGACGATG	False	1.0	132.0	0.0075757575757575																				2.44181e-06	0.69499	132.0	13.0	1.70636	4.58333	1.96212	0.0037837879882296
AATTCTGAATGTTGTTACAGATTTCTG	AATATTGTGAACATTTTAGAATCTGTA	(octopus_NW_026338503.1_2823)	1.0	1100.0	0.0009090909090909																				3.36035e-16	0.370036	1100.0	9.0	0.760336	0.171818	0.154545	1.3621570254552125e-12	True	54M
AATTCTGACAGATTCCTTTGTCAAATC	AGCAGTAGCGTCATCACCGTCATTCTT	(octopus_NC_069008.1_17127125) (octopus_trinity_TRINITY_DN48011_c6_g1_i1.p1_712)	1.0	494.0	0.0020242914979757																				1.8891e-09	0.39353	494.0	15.0	1.18291	0.325911	0.325911	4.2298138144169054e-06	True	54M
AATTCTGAGGCCATCACCTGGATGATG	AGCCCCACACGGCGACGTAACATTTCT	(octopus_NC_068987.1_15700342)	1.0	112.0	0.0089285714285714																				1.72099e-06	0.671202	112.0	8.0	1.19362	0.625	0.553571	0.002720435736715	True	54M
AATTCTGATGAAACTAAAATCCATGAT	GACTCAGTTAAAGGCAATGGATTCCAG	False	1.0	726.0	0.0013774104683195																				9.12519e-15	0.405294	726.0	14.0	1.16193	3.06336	2.7686	3.3196041053861234e-11	True	36M4300N18M
AATTCTGATTTGGCTGCGACAAGACTC	TTCATCTCGTCATTTGCGCATCTTTCT	(octopus_trinity_TRINITY_DN54722_c6_g1_i14.p1_255)	2.0	2704.0	0.0007396449704142																				2.47298e-09	0.172584	2704.0	9.0	1.25084	0.467456	0.45858	5.469556419353516e-06
AATTCTGCAATTATCTCATCTAATTAT	CACTTGATGACACTATCTTTCTCTTAG	False	1.0	1343.0	0.0007446016381236																				3.21897e-19	0.3081	1343.0	13.0	0.989385	0.255398	0.255398	1.6006655768417394e-15	True	9S45M
AATTCTGCCAGCCTGCTACCTTAACAA	CAATAAGAAGAAGAAGAAGTTGTGGTA	(octopus_NC_068988.1_96280155)	1.0	443.0	0.0022573363431151																				6.77875e-09	0.498619	443.0	13.0	1.2781	0.905192	0.866817	1.4307606290317602e-05	True	8S46M
AATTCTGCCAGCTCACCACCTTAATAA	TAGTAATAATAATAATAATAATAGTAA	(octopus_NC_069000.1_15393335)	84.0	1829.0	0.0459267359212684																				3.79668e-10	0.180923	1829.0	15.0	4.24352	4.39803	3.93275	9.139362977768332e-07	True	54M
AATTCTGCCAGCTCACCGCCTTTAGAA	TAATAATAATAATAATAACAATGATAA	(octopus_NC_069007.1_564433)	20.0	1574.0	0.0127064803049555																				1.17642e-38	0.466293	1574.0	13.0	2.14161	0.525413	0.512071	1.4205072286250936e-34	True	52M2S
AATTCTGCCAGCTCATTACTTTATCAG	CAATTAATATTGCTGATTCAAGAAGTC	(octopus_NC_068987.1_4309228)	1.0	334.0	0.0029940119760479																				7.33938e-07	0.518889	334.0	12.0	1.20626	0.311377	0.308383	0.0012174271582736	True	54M
AATTCTGCCAGCTCATTGCTTTGATGA	TGACGATGATGACTATGATGATAATAA	(octopus_NC_068995.1_5021597)	2.0	1615.0	0.0012383900928792																				4.49648e-42	0.408061	1615.0	15.0	1.14497	1.51889	1.47802	6.080131441178988e-38	True	5S49M
AATTCTGCCAGCTCGTCACTTTGGTAA	CAATGATAATGCTTTCTACCATAGGCA	(octopus_NC_069007.1_9323658)	8.0	243.0	0.0329218106995884																				2.07765e-15	0.674156	243.0	5.0	2.02617	0.683128	0.683128	7.941893039495798e-12	True	54M
AATTCTGCCAGCTTACCATCTTAATAA	TAATTACAACAACAACATGTGTCTGTT	(octopus_NC_068990.1_30897708)	1.0	274.0	0.0036496350364963																				4.09521e-06	0.495996	274.0	11.0	1.54163	3.16788	3.09124	0.0061570130618549	True	54M
AATTCTGCCAGTTCACTACCTTAATAA	TAATTTCAGATCGGAAGAGACACGTCT	False	1.0	674.0	0.0014836795252225																				1.53028e-16	0.432633	674.0	9.0	1.06902	0.323442	0.299703	6.358967277213834e-13
AATTCTGCTAACTCACCATCTTAAAAC	CCTTTCTAATATAGGCACAAGGCCGGG	(octopus_NC_068984.1_85711226)	4.0	3473.0	0.0011517420097898																				2.64869e-83	0.455912	3473.0	13.0	1.18369	0.382378	0.326231	9.08714957873928e-79	True	54M
AATTCTGCTGAGGTCGACTTTGCCTTT	CATCCTTTTGGGGTCGATGAAATAAGT	(RF_all_LGKD01090775.1/9967-9518_195) (octopus_NC_068997.1_30853687) (octopus_trinity_TRINITY_DN48745_c10_g3_i1.p1_196)	18.0	1008.0	0.0178571428571428																				1.36333e-08	0.189059	1008.0	13.0	3.12774	2.65575	2.30258	2.7814001585758897e-05	True	54M
AATTCTGGCAGCCTACTTTTTCTTAAT	ATATGTGTGTGTGTTTGTGTGTGTGTG	(octopus_NC_068993.1_59062997)	1.0	120.0	0.0083333333333333																				8.19538e-07	0.658049	120.0	8.0	1.29879	0.391667	0.391667	0.0013512187405402	True	1S53M
AATTCTGGCCAAAACGTAGATTGAAAT	AAATGCCAGATTCAGCTTGAATTCCTA	(octopus_NC_069009.1_3645086)	1.0	747.0	0.001338688085676																				4.82399e-16	0.406884	747.0	13.0	0.870643	0.240964	0.212851	1.932392777507686e-12	True	54M
AATTCTGGCCATGGGTAATATGGGTGA	GGGATGGTGACAGGAAAGACATCTGAG	(octopus_NC_068986.1_80501412)	1.0	312.0	0.0032051282051282																				5.87674e-08	0.48391	312.0	12.0	1.38052	0.451923	0.451923	0.0001114916887402	True	52M2S
AATTCTGGGAAGACTTCTTGCTGAAAC	TGCTCGATCGTCTTTTATATGCAGGAC	(octopus_NC_069002.1_13372592) (octopus_trinity_TRINITY_DN55333_c4_g2_i1.p2_158)	1.0	812.0	0.001231527093596																				2.7776e-13	0.379377	812.0	15.0	1.05854	0.312808	0.28202	8.959073917098805e-10	True	54M
AATTCTGGGAAGAGGGTATTTTCAAGT	TAAAGGAAAGATGGAGACGCATTGCGC	(octopus_NC_068981.1_34341845) (octopus_trinity_TRINITY_DN55920_c2_g1_i9.p1_272)	82.0	1708.0	0.0480093676814988																				8.92022e-34	0.304071	1708.0	15.0	2.82642	1.32611	1.28454	8.998765780446559e-30	True	54M
AATTCTGGTAGAACAAGGCTCTCACCT	TTTGTTTGATTTGCATTCAACTTTGAG	(octopus_trinity_TRINITY_DN56250_c6_g2_i15.p1_199)	2.0	1391.0	0.0014378145219266																				1.37675e-06	0.230202	1391.0	11.0	1.17217	1.49964	1.39612	0.0022043164249171
AATTCTGGTGCCTAAACTTAAGTACCA	TATTCACTTGAATCTAAATTTTATATA	(octopus_NC_069003.1_21106698)	7.0	1001.0	0.0069930069930069																				2.97859e-11	0.337413	1001.0	11.0	2.03953	3.14685	2.52348	7.999440341854779e-08
AATTCTGGTGTTAATACCTCAGAGTAA	AGTTCGCGCACACACACATACACTCTC	(octopus_NC_069000.1_40890042)	1.0	363.0	0.0027548209366391																				6.38571e-20	0.744867	363.0	14.0	1.24328	0.426997	0.426997	3.3182727515876773e-16	True	54M
AATTCTGGTTTAACCACCCCATGACCT	CAACTTTCATTTTTAGAACTTTTGGCA	(octopus_NC_069003.1_17317752)	1.0	175.0	0.0057142857142857																				3.5721699999999996e-20	0.900841	175.0	7.0	1.26957	8.20571	1.96571	1.8852046860057798e-16
AATTCTGGTTTCAAGTTTAGCCCTCAC	TCCTCCTGTATTATGAAATGATGTTTA	(octopus_NC_068984.1_3218587)	2.0	374.0	0.0053475935828877																				1.10898e-06	0.578931	374.0	5.0	1.75935	0.59893	0.59893	0.0017973653847264	True	54M
AATTCTGTAAGTTCATTGCCATTTGAA	AACCAAAGTTTCTCTGCTGAATTTTAC	(octopus_trinity_TRINITY_DN56581_c6_g1_i4.p1_57)	5.0	8014.0	0.0006239081607187																				1.20448e-16	0.109861	8014.0	9.0	1.26652	2.16983	2.14462	5.040501284309498e-13	True	5S49M
AATTCTGTAATTATAAACTAGATTAAT	AACCTTATTGATATGAATTAGTTGTTA	(octopus_NC_068982.1_64062833)	1.0	933.0	0.0010718113612004																				2.23967e-15	0.305904	933.0	13.0	1.04781	0.282958	0.282958	8.540933599719975e-12	True	54M
AATTCTGTACTATGAGCTTCTCCCAAG	TACCCAGACAATTAATTCTGAGAAATA	(octopus_NC_068989.1_27766248)	26.0	734.0	0.0354223433242506																				7.87379e-08	0.261514	734.0	15.0	2.02814	3.5218	2.77248	0.0001471720900967	True	54M
AATTCTGTATGATATTGTTTTCGTAGA	GCCACTGCAACCGTTAAACGGTTGAGT	(octopus_NC_068984.1_19402076) (octopus_trinity_TRINITY_DN56334_c1_g2_i4.p1_20112)	1.0	247.0	0.0040485829959514																				4.25989e-08	0.532885	247.0	11.0	0.840561	0.206478	0.206478	8.21354568820823e-05	True	54M
AATTCTGTCCAGGTGGACATAGAACAA	TTGCCTGTGGAATAAGACTCCTAGAAG	(octopus_NC_069002.1_37473881)	1.0	833.0	0.0012004801920768																				2.35864e-15	0.440334	833.0	14.0	1.0413	0.264106	0.248499	8.979871550797907e-12	True	1S53M
AATTCTGTCGGCTCGAAGTAACACTGA	ATGCTGATCGTTTTGTTTAAAGCTTGT	False	1.0	215.0	0.0046511627906976																				7.94849e-10	0.662791	215.0	11.0	1.3998	1.90698	1.87442	1.8509220534094928e-06	True	11M14978N43M
AATTCTGTGAAATCTCAGCACAGAGCT	CTTGAAAGTTGGTCACAAAGGTCTATC	(octopus_NC_068986.1_9693754)	1.0	714.0	0.0014005602240896																				2.47859e-13	0.421278	714.0	13.0	1.07587	2.18347	0.591036	8.029080346589361e-10	True	54M
AATTCTGTGATTATTTACATACAAATC	AATATCGTTGTCAGAAAAAGTCTTCTT	(octopus_NC_068984.1_11321076) (octopus_trinity_TRINITY_DN44381_c4_g4_i2.p1_2449)	1.0	317.0	0.0031545741324921																				1.94886e-06	0.484986	317.0	9.0	0.826114	0.170347	0.160883	0.0030588696125764	True	54M
AATTCTGTTACTTGATTATTCCATTCT	GATTTATGAAATGTTACATATTGGAAT	(octopus_NC_068999.1_54552624) (octopus_trinity_TRINITY_DN46928_c10_g2_i10.p1_784)	1.0	189.0	0.0052910052910052																				1.17463e-06	0.5	189.0	10.0	1.1669	0.529101	0.42328	0.0018976937900695
AATTCTGTTCCATTGCTTTTGTGTATT	CAGAAGAAAATATTAGCTGTGTGAATT	(octopus_NC_069001.1_16105612) (octopus_trinity_TRINITY_DN52522_c5_g1_i7.p1_793)	6.0	430.0	0.013953488372093																				5.86476e-13	0.490715	430.0	15.0	1.87988	3.67674	3.53721	1.8402634499593423e-09	True	46M8S
AATTCTGTTCGAATTATTAAACTTAAA	GAGGTACCTAAAAGTCCTGATCAAATC	(octopus_NC_068981.1_144259555)	128.0	119287.0	0.0010730423264898																				0.0	0.344113	119287.0	15.0	1.20793	0.292689	0.282126	0.0	True	1S53M
AATTCTGTTCTAGGCACAAGGCTAGCA	ACCCTGAGAGGAAGGACAGTTCATACT	(octopus_NC_069001.1_8232948)	2.0	385.0	0.0051948051948051																				1.03267e-16	0.587755	385.0	10.0	1.85214	0.696104	0.693506	4.342502395684077e-13	True	54M
AATTCTGTTGTTAATGTTCTTGCTGCT	GCTGTTGCTGCCGCTGTTCAGCGTTGC	(octopus_NC_069003.1_33480847)	1.0	499.0	0.002004008016032																				6.69973e-10	0.406975	499.0	11.0	1.17614	5.26052	3.51703	1.5719212970489092e-06	True	54M
AATTCTGTTTCAAATGTGAAGGGTTTT	CCAGCAACGGGCTCATCATCTGGGTCA	(octopus_trinity_TRINITY_DN44251_c2_g3_i4.p1_951)	3.0	1734.0	0.0017301038062283																				7.442340000000001e-55	0.628805	1734.0	15.0	1.25095	0.392157	0.364475	1.4447897048632672e-50	True	38M1142N16M
AATTCTTAAAGGCTGCTGCTTCTCATA	TTGCTGACTTTCGCGAAGATAGAAGGA	(octopus_NC_068994.1_4028010)	1.0	239.0	0.00418410041841																				1.96037e-15	0.700664	239.0	12.0	1.0724	0.405858	0.405858	7.507972921569521e-12	True	54M
AATTCTTAAATTTTACAATATTGTTTA	CATTTATTCAGCTATTGACACCAGAGG	(octopus_NC_068986.1_9692915)	2.0	1591.0	0.0012570710245128																				1.59061e-07	0.196512	1591.0	15.0	0.779229	0.137649	0.135135	0.0002865598068196	True	53M1S
AATTCTTAGAAAATTGTTCATAAAACT	ACTTGTATTCATCTTTGTTGCTCTCAG	(octopus_NW_026350982.1_1055) (octopus_trinity_TRINITY_DN56020_c7_g2_i22.p1_1229)	2.0	3660.0	0.0005464480874316																				2.02932e-79	0.493187	3660.0	15.0	1.06107	1.80437	1.19399	6.51248507198583e-75	True	54M
AATTCTTAGCTTGAATAATTTTGAAGT	CCACAAAAGTTTTACCTTCTAAATCTT	(octopus_trinity_TRINITY_DN55882_c3_g2_i8.p1_236)	1.0	371.0	0.0026954177897574																				1.4741e-12	0.749057	371.0	13.0	1.00885	0.312668	0.280323	4.464545058544203e-09	True	10S44M
AATTCTTAGTAAAATGAGAACACGGGG	CTTACAATGATAATTTCAAATGTTAAT	(octopus_NC_068988.1_1120876)	1.0	276.0	0.0036231884057971																				6.0949e-06	0.445883	276.0	10.0	1.11101	0.753623	0.753623	0.0089429524037147	True	51M3S
AATTCTTAGTAGCACCTGTCGAGAGAT	CCTATCACGTGTACTAACTTGACACAC	(octopus_NC_068992.1_47782559) (octopus_trinity_TRINITY_DN47562_c6_g1_i13.p1_460)	1.0	161.0	0.0062111801242236																				5.81068e-12	0.741176	161.0	6.0	1.15325	0.440994	0.409938	1.6674020613567288e-08	True	54M
AATTCTTAGTTCTATGAGACGACAGGG	TGATTTGGCTGCACTTTCAGACAAGTC	(octopus_NW_026358579.1_746) (octopus_trinity_TRINITY_DN47569_c6_g1_i1.p1_270)	1.0	165.0	0.006060606060606																				1.44595e-07	0.692308	165.0	5.0	0.783859	0.254545	0.242424	0.0002618235167571	True	54M
AATTCTTATTATAATAAACATATATAT	AATTATTATATAAGTGTAAGAGTGTGC	(octopus_NC_068986.1_105696915)	1.0	236.0	0.0042372881355932																				3.3699e-13	0.73188	236.0	7.0	1.08737	0.868644	0.868644	1.0794002403500116e-09	True	50M4S
AATTCTTATTGAAAATTTTTAAGGTTC	TAGTTTTCCCATTATAAGACTTAGAAG	(octopus_NC_069000.1_47179872)	1.0	361.0	0.002770083102493																				1.4505199999999999e-31	0.772407	361.0	11.0	1.06606	0.603878	0.603878	1.3407562195638327e-27	True	54M
AATTCTTCAAAACATTCTTCCTCTTTG	TGATTCAATGAGTAGTAGAAGGCATTC	(octopus_trinity_TRINITY_DN48915_c7_g2_i3.p1_786)	1.0	228.0	0.0043859649122807																				4.1961200000000006e-24	0.867808	228.0	13.0	1.1199	0.508772	0.429825	2.756463447682245e-20
AATTCTTCAAATCTTCCATGCTGCTCT	GATCACCACATCTTACATCTGTTCCCC	(octopus_NC_069000.1_34120289)	2.0	1886.0	0.0010604453870625																				2.9571e-87	0.428338	1886.0	11.0	1.26376	6.75504	2.73701	1.0801440684100956e-82	True	54M
AATTCTTCAAGGCAGTGCCCCAGCATG	GCCACAATCTAATGACTGAAACAAGTA	(octopus_NC_068988.1_14654400) (octopus_trinity_TRINITY_DN45469_c6_g3_i1.p1_422)	71.0	1352.0	0.0525147928994082																				1.56709e-10	0.266826	1352.0	15.0	3.68048	6.61612	6.51997	3.92327233805527e-07	True	54M
AATTCTTCAATATCAATAAATTTATCT	TTATTGACATCATTTTTATTAAATAAT	False	3.0	2859.0	0.0010493179433368	-	EF-hand_1	PF00036.35	0.24	14.8	1.3	0.24	14.8	1.3	1.0	1.0	0.0	0.0	1.0	1.0	1.0	0.0	-	-2.0	3.5997700000000004e-23	0.348477	2859.0	15.0	0.762929	0.362714	0.346625	2.2494888698427773e-19	True	40M14S
AATTCTTCACTATTTTCAAAATTAATT	ACAGCAAAGGCATGAAGGGGACAATAT	(octopus_NC_069007.1_20487234)	1.0	608.0	0.0016447368421052																				6.09482e-18	0.348055	608.0	10.0	1.37194	7.875	6.72533	2.7898948674426407e-14	True	54M
AATTCTTCAGCTTCAACTGGAATTGCC	AATTTTTCTGGTAATCTATGTAGCAAA	False	1.0	293.0	0.0034129692832764																				1.06414e-06	0.456747	293.0	15.0	1.29289	0.686007	0.641638	0.0017286758129807	True	21M1213N33M
AATTCTTCAGTCTTGTTATAAGGATCA	ATTTCTTCATATTTAAAAGGAGTTCCC	(octopus_NC_068987.1_30062923) (octopus_trinity_TRINITY_DN51270_c3_g2_i1.p1_84)	2.0	1277.0	0.0015661707126076																				3.88088e-06	0.119963	1277.0	15.0	1.25338	0.997651	0.978074	0.0058531587234899	True	53M1S
AATTCTTCATAAAACGACCTTTAACCT	TCATGGACTGTTCACGTGTGGAATTTG	(octopus_NC_068993.1_17138345) (octopus_trinity_TRINITY_DN49084_c2_g1_i2.p1_1487)	1.0	273.0	0.0036630036630036																				9.3937e-11	0.65607	273.0	7.0	1.20951	0.333333	0.333333	2.404496616825269e-07	True	54M
AATTCTTCATATTCCTCGTTGTATGCA	AAATAACTTTTCGCGAGTTCTGTGATC	(octopus_trinity_TRINITY_DN45894_c9_g2_i2.p1_183)	2.0	655.0	0.0030534351145038																				7.84531e-14	0.445884	655.0	12.0	1.21833	0.360305	0.357252	2.649286553975643e-10	True	14M3473N37M3S
AATTCTTCATCAGATTCTTCCTTCTCA	CCAGCTTCACTCGATCGCACAGTAGAT	(octopus_NC_068982.1_107706725) (octopus_trinity_TRINITY_DN56035_c5_g1_i2.p1_5037)	20.0	3831.0	0.0052205690420255																				6.838040000000002e-18	0.207653	3831.0	15.0	0.960058	0.262856	0.246411	3.1201390148579286e-14	True	54M
AATTCTTCATCTTCAAAGTATTTTTCT	TTAATGCTCTTCTTCTTGCCTTTTGAT	(octopus_NW_026399264.1_775) (octopus_trinity_TRINITY_DN56020_c7_g2_i13.p1_120)	4.0	4541.0	0.000880863245981																				7.958070000000001e-68	0.44124	4541.0	15.0	1.10633	0.528518	0.503413	2.0594467580284745e-63	True	10S44M
AATTCTTCCATGAGAGCATACTTTGTT	CGAAGAATCTGTTTGAAGTGTCCAAAG	False	12.0	1393.0	0.0086145010768126																				5.71446e-12	0.247808	1393.0	6.0	1.70669	0.398421	0.386935	1.6409490882146952e-08
AATTCTTCCTAATTTTCAAAATTAACC	CTTTCGAGATCGGAAGAGCCACGTCTG	False	1.0	401.0	0.0024937655860349																				1.67705e-12	0.476983	401.0	13.0	1.42101	0.471322	0.471322	5.053422667586724e-09
AATTCTTCCTACATTAGGCACAAGGCC	TGGAATTTTGGAGGAAAGGGCCAATTG	(octopus_NC_068989.1_89280658)	3.0	2300.0	0.0013043478260869																				7.72185e-30	0.427575	2300.0	13.0	0.98701	0.201739	0.182609	6.64553749609912e-26	True	54M
AATTCTTCTATTTAAAAATATTCTCTT	GTATTCCCCATTCTGGGTCAAACAGAT	(octopus_NW_026416895.1_1622) (octopus_trinity_TRINITY_DN43415_c1_g2_i3.p1_229)	3.0	5077.0	0.0005909001378766																				1.0302e-41	0.217552	5077.0	15.0	1.86938	0.679141	0.653733	1.374891060457329e-37	True	3S51M
AATTCTTCTCCAGATTCCTCGATCTTT	GCTTCTCTGGTCACAACTGGGCCAAGA	(octopus_NW_026421887.1_391) (octopus_trinity_TRINITY_DN54908_c5_g1_i13.p1_171)	2.0	1393.0	0.0014357501794687																				5.13627e-06	0.178783	1393.0	15.0	1.18391	0.346016	0.343862	0.0076167208050537	True	54M
AATTCTTCTCTGCTGCTTGTGGACCTC	CCCACCCTCCAATCAAAGGGATTTCTC	(octopus_NC_069000.1_47179282)	1.0	320.0	0.003125																				2.62461e-26	0.820675	320.0	12.0	1.17402	0.446875	0.446875	1.9289667135745145e-22	True	54M
AATTCTTCTGACACCAGTGACATTTCT	CTGAATTATAACATTAGCCCGAGTAGT	(octopus_trinity_TRINITY_DN55961_c4_g1_i7.p1_9046)	1.0	113.0	0.0088495575221238																				1.22086e-07	0.716792	113.0	7.0	1.38731	7.69912	5.21239	0.0002231194223833	True	4S50M
AATTCTTCTGTAAAGACATATTCATGG	CCCAGTAATGTATATGTATAGGCAAAA	(octopus_NC_068982.1_3789463) (octopus_trinity_TRINITY_DN51390_c9_g1_i13.p1_1782)	1.0	348.0	0.0028735632183908																				6.34852e-08	0.482759	348.0	13.0	1.08697	0.295977	0.295977	0.00011998095105	True	54M
AATTCTTGAATAACAAAGTCATCCAAT	ACCTCTGGGCTGTCAGTGATGTTGTGG	False	1.0	127.0	0.0078740157480314																				1.60016e-12	0.797759	127.0	7.0	1.69923	3.89764	3.17323	4.8306098206252995e-09
AATTCTTGCACGTCATGCTGATGCCAC	ACTTCACTGTTATCCCAACCAAAACTG	(octopus_trinity_TRINITY_DN51322_c5_g1_i5.p1_810)	1.0	262.0	0.0038167938931297																				4.46367e-09	0.642211	262.0	11.0	1.06695	0.431298	0.408397	9.605167926644866e-06	True	26M202N28M
AATTCTTGCGGTTAATCACCTTAAAAT	GCAACGACTCCAATGTCCGTCTAATCG	(octopus_NC_068985.1_97365101) (octopus_trinity_TRINITY_DN55275_c2_g1_i11.p1_104)	1.0	485.0	0.002061855670103																				3.4311e-07	0.403959	485.0	13.0	1.34385	0.88866	0.859794	0.0005932256886514	True	54M
AATTCTTGCTGAACCCTAATTTTAATT	ATGTATACACACACACATACATATATA	(octopus_NC_068986.1_68386497)	2.0	735.0	0.0027210884353741																				4.25401e-13	0.337194	735.0	11.0	1.20675	5.98367	4.58095	1.3510793172477415e-09	True	54M
AATTCTTGGATTTTCTTGCCAATGTTA	TCATTGGCCATCTCAACTTTTTCCCCA	(octopus_NC_068991.1_54821882) (octopus_trinity_TRINITY_DN44767_c6_g1_i5.p1_4077)	2.0	1035.0	0.0019323671497584																				9.48872e-68	0.864871	1035.0	14.0	1.1318	0.345894	0.33913	2.4512066491289165e-63	True	54M
AATTCTTGGCCAACAGCAATAACAGAA	TCAATACGGGGATCGTGGTTTTCAATT	(octopus_NC_068991.1_6634523) (octopus_trinity_TRINITY_DN56293_c6_g5_i3.p1_4596)	4.0	5737.0	0.0006972285166463																				1.14087e-107	0.420637	5737.0	15.0	1.03989	0.262855	0.240892	5.50588959646823e-103	True	54M
AATTCTTGGGAACTGCCTGAACAAGTT	ATGGCTAGTGGTCACAATTCCGATGTT	False	3.0	1507.0	0.0019907100199071																				8.66849e-12	0.236099	1507.0	13.0	1.4597	2.95952	2.64698	2.44865107921916e-08	True	12S42M
AATTCTTGTTCTCAGCCACAACCTCAC	CGCTGTCCGACTTTACACTCTCCTCCA	(octopus_NC_069003.1_37235732) (octopus_trinity_TRINITY_DN51553_c8_g9_i3.p1_116)	4.0	529.0	0.0075614366729678																				4.4208e-10	0.441717	529.0	15.0	1.30548	0.36673	0.36673	1.0569099607749002e-06	True	1S53M
AATTCTTTACATGTTTGTTTGCATGGA	CTGGCCAGCTTCTCATACACTTACATA	(octopus_NC_069000.1_1323914)	1.0	416.0	0.0024038461538461																				2.13055e-09	0.434248	416.0	13.0	1.13922	0.605769	0.605769	4.745685538681258e-06	True	54M
AATTCTTTACCCTTGCACACCTTGTGG	AGCGGGTGCAACAACTCAGATCGGAAG	False	1.0	996.0	0.001004016064257																				7.395179999999999e-39	0.56137	996.0	15.0	1.12099	0.332329	0.331325	8.991847101105058e-35
AATTCTTTAGACCAGAGATCAGGGTTT	TTGAATGTTGGTGGAGGACTTCTGGAG	(octopus_NC_069001.1_3089191) (octopus_trinity_TRINITY_DN56369_c6_g1_i7.p1_734)	3.0	1006.0	0.0029821073558648																				3.32256e-19	0.940678	1006.0	4.0	1.07054	0.398608	0.33002	1.6506591767195977e-15	True	50M4S
AATTCTTTATAATTTGGCTAAAAGACC	AGCAATTTTCAGAGGAATCATGCTGAT	(octopus_NC_068982.1_187597031)	1.0	450.0	0.0022222222222222																				2.05574e-13	0.698948	450.0	7.0	0.740337	0.14	0.14	6.70468311358078e-10	True	54M
AATTCTTTATACTGAAATATATATTGA	AGAAGATAAATATGTTCATTTGAAAAA	(octopus_NC_069009.1_3063392)	21.0	214.0	0.0981308411214953																				2.35188e-10	0.588785	214.0	11.0	3.31659	1.83178	1.53738	5.785055571482535e-07	True	54M
AATTCTTTATATTTTGGTGTCTAGACT	TTATGGGCAGTGTTTCTTCGAATATTC	(octopus_NC_068982.1_4080462)	1.0	868.0	0.0011520737327188																				7.35909e-16	0.406175	868.0	13.0	1.17418	0.351382	0.349078	2.9080903220175544e-12	True	54M
AATTCTTTCACGTATGTGTTGATCCCC	GTGTACCCAGACCCTGTGGACACCCTG	(octopus_NC_068982.1_138044749)	5.0	261.0	0.0191570881226053																				1.06114e-09	0.472706	261.0	9.0	2.10446	0.743295	0.743295	2.439841724873511e-06	True	54M
AATTCTTTCACTTTGTTCTATGTTTGC	ATCGTTACTATTTAGTTTCATTCTCTT	False	14.0	548.0	0.0255474452554744																				4.44308e-07	0.493621	548.0	13.0	1.74395	4.96715	3.85584	0.0007575115229151	True	27M21935N27M
AATTCTTTCTCAAATGGAAAAGCATCA	ACATGTTTGATGTAGTCTTCCAATTCA	(octopus_NC_068982.1_144073553) (octopus_trinity_TRINITY_DN48176_c2_g1_i8.p1_234)	5.0	335.0	0.0149253731343283																				6.0415e-06	0.517105	335.0	14.0	1.54079	0.525373	0.525373	0.0088691883159016	True	54M
AATTCTTTCTCCCACTGTGGCATGTCT	TCTGCATTGGTAGAATATCTGCAGCAA	False	2.0	935.0	0.002139037433155																				1.28004e-26	0.615057	935.0	14.0	1.24077	4.34332	3.47059	9.551133687469988e-23	True	34M4143N20M
AATTCTTTCTGTAATGTCAACTTTATC	TTCGTTGATCAATAGGATATTGATCTC	(octopus_NW_026396695.1_1107) (octopus_trinity_TRINITY_DN56038_c2_g2_i3.p1_295)	5.0	4610.0	0.0010845986984815																				2.27423e-13	0.153729	4610.0	15.0	1.04823	0.26551	0.237527	7.39053706131894e-10	True	54M
AATTCTTTGAAGGCCCATACAGTAAGA	AGCTATTGAATATCCTTTCAATGTCAC	(octopus_NC_068981.1_168709574)	3.0	174.0	0.0172413793103448																				1.00177e-07	0.623196	174.0	9.0	1.65123	0.488506	0.454023	0.0001849171864494	True	1S53M
AATTCTTTGAGGTTTGAATAATTCACC	TCTGGAAACATGGGTGTTTCATTCAAC	(octopus_NC_069003.1_10440620) (octopus_trinity_TRINITY_DN51866_c13_g1_i1.p1_69)	8.0	646.0	0.0123839009287925																				1.48673e-22	0.499001	646.0	12.0	1.67623	1.7322	1.65944	8.985002042885924e-19	True	54M
AATTCTTTGATTAGCAAGTTCATCATT	AATCCAACCGAGTAAAATATTCATCAG	(octopus_trinity_TRINITY_DN52097_c5_g2_i6.p1_247)	1.0	674.0	0.0014836795252225																				1.18655e-06	0.337923	674.0	15.0	1.15601	0.437685	0.437685	0.0019156653538318	True	48M6S
AATTCTTTGGGGGTTTGAATAATTCAC	CTTTGGAAACATGGGTGTTTTGCTCAA	(octopus_NC_069010.1_4331245) (octopus_trinity_TRINITY_DN50859_c11_g2_i8.p1_161)	3.0	168.0	0.0178571428571428																				2.55027e-11	0.711806	168.0	8.0	1.94912	2.79762	2.79762	6.893564387465464e-08	True	54M
AATTCTTTGGGGTTTGAATAATTCACC	TCTGGAAACATGGGCGTTTTGTTCATT	(octopus_NC_068997.1_30271212)	45.0	1513.0	0.0297422339722405																				2.03385e-06	0.167382	1513.0	15.0	3.85535	2.12756	2.04825	0.0031845596857813	True	54M
AATTCTTTGTTTTATGACATTGAAGAG	TTACAGCACTTTGCGTAATGTAATTCA	(octopus_NC_068998.1_2067465)	2.0	1173.0	0.0017050298380221																				3.6751e-06	0.188404	1173.0	13.0	1.25858	1.75874	1.73487	0.0055610411845553	True	54M
AATTCTTTTAGGGTAAGATATCCGTTC	TTGTTATCATCTAAAATGTTGAATACT	(octopus_NC_068987.1_12288491) (octopus_trinity_TRINITY_DN56176_c6_g3_i3.p1_189)	1.0	494.0	0.0020242914979757																				2.35751e-08	0.355525	494.0	9.0	0.919915	0.267206	0.259109	4.682916110007083e-05	True	54M
AATTCTTTTATTTAAAAATATTCTCTT	GTATTCCCCATTCTGGGTCAAACAGAT	(octopus_NW_026416895.1_1622) (octopus_trinity_TRINITY_DN56641_c11_g1_i15.p1_1954)	7.0	1671.0	0.0041891083183722																				5.03976e-10	0.257364	1671.0	13.0	1.34063	0.301616	0.28067	1.1976194179690315e-06	True	51M3S
AATTCTTTTCATCGGTGCCATCTTCAC	AGTCAATTGCCCCATCACACATACTGT	(octopus_NC_068983.1_146657352) (octopus_trinity_TRINITY_DN56308_c5_g1_i4.p1_1895)	7.0	11236.0	0.0006229975080099																				9.20901e-87	0.278206	11236.0	11.0	0.824845	0.17168	0.156995	3.3375302018847974e-82	True	54M
AATTCTTTTGTAGATTTACCACAATTG	GTAGCTCAGTGGTAGACCATGCCCTGG	(octopus_NC_068984.1_21475317)	1.0	1304.0	0.0007668711656441																				6.6235900000000015e-34	0.427415	1304.0	13.0	1.18963	0.42638	0.421012	6.711854862052307e-30	True	53M1S
AATTCTTTTGTGTCAGGGATAGACAGA	TGCATCATGGAACGACAACAGAAAACA	(octopus_NC_068983.1_161717703)	1.0	457.0	0.0021881838074398																				3.79438e-09	0.452809	457.0	15.0	1.09587	0.391685	0.391685	8.226634156222405e-06	True	54M
AATTCTTTTTAAATGGACATTTGCAGG	GTATCTTGTTGTCAATAAATAGTTGAG	(octopus_NC_068993.1_43675352) (octopus_trinity_TRINITY_DN44500_c4_g1_i3.p1_266)	2.0	3466.0	0.0005770340450086																				5.01695e-231	0.826037	3466.0	15.0	1.20731	0.399308	0.390075	7.24096072458216e-226	True	4S48M2S
AATTGAAAAGCAACACTGAAATGCCAG	ATCTTCAAAAGCAGAGACTTACATTTG	(octopus_NW_026427885.1_33)	1.0	848.0	0.0011792452830188																				1.36081e-06	0.150045	848.0	13.0	0.608695	0.346698	0.26533	0.0021803186168641	True	54M
AATTGAAAAGCATGTTCTTGATATCAT	AAATAGTCTCATACCCCATCAGACTGA	(octopus_trinity_TRINITY_DN48890_c8_g2_i4.p1_158)	5.0	12175.0	0.0004106776180698																				5.7758e-100	0.27608	12175.0	15.0	1.03553	0.272526	0.252238	2.5140726536031722e-95	True	16M1156N38M
AATTGAAACAGCTGTAAGGGATAATGA	TCGTTTTGTTGCTGATAATAAACTCTT	(octopus_NC_069007.1_8408666)	1.0	177.0	0.0056497175141242																				7.99333e-09	0.617639	177.0	11.0	1.34413	7.80226	1.50282	1.6733296869231045e-05	True	54M
AATTGAAACCACAATCTCATGATCATG	TGTGGTGAAGGATTTGAATCCTATACC	(octopus_NC_068986.1_70809414)	1.0	149.0	0.0067114093959731																				1.55034e-07	0.692263	149.0	7.0	1.47037	5.9396	5.02013	0.0002796938585811	True	54M
AATTGAAACCACAATCTTATGATCATG	ACTGCAACACCTTAACCACTTCACCAT	(octopus_NC_069003.1_18036741)	5.0	187.0	0.0267379679144385																				2.46919e-06	0.49908	187.0	6.0	3.3389	10.7433	8.40107	0.0038237873686374	True	54M
AATTGAAACCGTTGTTTACGTCGAGTA	CTTGGACCTTGTTCTCTGTTGGAATAT	(octopus_trinity_TRINITY_DN52088_c4_g1_i1.p1_506)	1.0	383.0	0.0026109660574412																				4.72658e-07	0.439239	383.0	13.0	1.14712	0.35248	0.281984	0.0008033182106223	True	42M12S
AATTGAAAGCAGAGTGGAGAATAGCTG	GGAATATGCAGTGTTTTAGAAGGTTGA	(octopus_NC_068994.1_14529593)	1.0	102.0	0.0098039215686274																				4.44247e-07	0.986111	102.0	8.0	1.17091	0.411765	0.362745	0.0007574173680701	True	53M1S
AATTGAAAGTAAAAGGTTTACAAATAG	AAAATTGGAGATTTAGTGATATTTCAG	(octopus_NC_069009.1_9542864)	1.0	451.0	0.0022172949002217																				8.46683e-07	0.384628	451.0	10.0	1.64102	0.829268	0.809313	0.0013935567792401	True	54M
AATTGAAATGCTCAAGAAAAGATTTCC	ATCAAAAGGTAGAATGAGAGAAATTGT	(octopus_NC_069009.1_9553552)	1.0	473.0	0.0021141649048625																				1.33293e-08	0.370174	473.0	10.0	1.15922	0.420719	0.382664	2.7224496931494057e-05	True	2S52M
AATTGAACAACAGCAGCAGTAACAACA	ACAACAACAACAACTGCTTACACAACA	(octopus_NC_069005.1_31659295)	2.0	1054.0	0.0018975332068311																				4.22692e-09	0.232924	1054.0	14.0	1.45534	0.605313	0.598672	9.118118258234985e-06	True	54M
AATTGAACAAGTGCTGATATTAAAGCT	AGATACTTATGACATAATGAGTCAATT	(octopus_NC_068984.1_54018083)	1.0	171.0	0.0058479532163742																				1.1466e-12	0.653297	171.0	4.0	1.14861	0.421053	0.421053	3.505953149089126e-09	True	54M
AATTGAACACCAGATGAAATATATGAG	CGTCACTTTTGTTACCAAGAATAATTT	(octopus_NC_068982.1_123602702) (octopus_trinity_TRINITY_DN54135_c7_g2_i2.p1_329)	2.0	1758.0	0.0011376564277588																				1.96327e-12	0.290446	1758.0	15.0	0.773234	0.17975	0.17008	5.879346728168438e-09	True	54M
AATTGAACAGTGATATAGTTTGAGGTT	CCAGACAAAAGTTTCCTTGAAATAAAA	(octopus_NC_068992.1_8778046) (octopus_trinity_TRINITY_DN50287_c7_g3_i20.p1_87)	2.0	810.0	0.0024691358024691																				2.02287e-08	0.345785	810.0	12.0	1.32566	0.48642	0.471605	4.04772526887296e-05	True	54M
AATTGAACAGTGTTCAGTCAACGGTCA	ATCACAACAATGGCCGATCACAACAAT	(octopus_NC_068999.1_25085334)	2.0	98.0	0.0204081632653061																				1.45863e-06	0.826301	98.0	5.0	2.33767	1.92857	1.78571	0.0023280257230488	True	54M
AATTGAACCCACATCCTTACTAATGGG	AGTTCAATAGCCTCACCATTAGGCCAC	(octopus_NC_068987.1_11579058)	2.0	117.0	0.017094017094017																				3.825160000000001e-18	0.966102	117.0	7.0	1.74456	0.769231	0.769231	1.7750283757259462e-14	True	54M
AATTGAAGCAGACTGTTTATGGTAGTT	TGTTACAGCCTCCACAAAAGCCTGCAA	(octopus_NC_068995.1_9853043) (octopus_trinity_TRINITY_DN49732_c5_g1_i4.p1_754)	2.0	213.0	0.0093896713615023																				3.33385e-06	0.500088	213.0	8.0	1.26414	0.464789	0.441315	0.0050736764818223	True	54M
AATTGAAGGTGGTGGTGGTGGTGGTGG	TGGTGGTGGTTAAGTGGAGTGTGGTGA	False	5.0	558.0	0.0089605734767025																				3.7857400000000004e-33	0.729868	558.0	14.0	2.37653	7.41935	4.81541	3.723911220437682e-29	True	1S36M17S
AATTGAAGTAGATGGTGAATATGCTCC	AGAATAATCATTTAAAGATGTTTTTGT	(octopus_NC_068984.1_9970414) (octopus_trinity_TRINITY_DN46097_c6_g2_i2.p1_304)	35.0	706.0	0.0495750708215297																				4.06165e-10	0.319958	706.0	13.0	4.47283	2.69122	2.66856	9.74725788540184e-07
AATTGAAGTAGCATGAAACGTGCGTAC	TGCAATCACCTTAGAAATCCGTGGTGC	(octopus_NC_068991.1_597424)	1.0	296.0	0.0033783783783783																				1.21349e-11	0.630482	296.0	9.0	1.10823	0.918919	0.902027	3.3818920763289845e-08
AATTGAAGTCTGATTTTAAACTTTCAA	GCGCAGTAAAACATTCACTTCTTGAAG	False	2.0	3212.0	0.0006226650062266																				8.250559999999999e-71	0.510822	3212.0	15.0	1.24863	0.847136	0.83873	2.2700693132446337e-66	True	4S50M
AATTGAATAGTGTTCAGTCAACGGTCA	AATATATATATATATATATATATATAT	(octopus_NC_068999.1_17385074)	113.0	3343.0	0.0338019742746036																				9.865689999999999e-39	0.273691	3343.0	15.0	4.13576	9.76428	7.90159	1.194068532353534e-34	True	54M
AATTGAATCAATCATTAGGTTTATTTT	AATGCCAGCATTTTGTCAGGATGTCAC	(octopus_NW_026298864.1_1121) (octopus_trinity_TRINITY_DN43525_c2_g1_i12.p1_148)	2.0	1609.0	0.0012430080795525																				6.29076e-21	0.304332	1609.0	11.0	1.27973	1.44624	1.43692	3.4676963827388064e-17	True	2S52M
AATTGAATCCCTGATGATTTAAGTTTA	TTCAAGAATATTTAAAAATGTATTATG	(octopus_NC_068984.1_57515799)	2.0	294.0	0.0068027210884353																				1.29514e-06	0.424026	294.0	10.0	1.43214	0.622449	0.469388	0.0020808773474471	True	9S45M
AATTGAATGAAAATTTGTTGTATATAT	ATATAATTAATGAAAAACGCGTCATTA	(octopus_NC_068982.1_53759696)	1.0	449.0	0.0022271714922048																				7.70158e-09	0.454022	449.0	13.0	0.993213	0.360802	0.247216	1.6154000463898202e-05	True	54M
AATTGAATGCATATTTTGATGTTTTCT	CTTCAAGATTCTCTATTTTCTGGACTG	(octopus_NC_068997.1_13713305)	1.0	230.0	0.0043478260869565																				4.26766e-06	0.438406	230.0	9.0	1.18622	0.526087	0.378261	0.0064001458674784	True	54M
AATTGAATGGGTGGACCAGGAATCGGT	AAACTTGGAATCAGGTTTGCATTGCCG	(octopus_NC_068981.1_80528576) (octopus_trinity_TRINITY_DN56417_c2_g2_i27.p1_3657)	2.0	200.0	0.01																				1.45605e-09	0.622742	200.0	7.0	1.75536	0.63	0.6	3.3002591215482504e-06	True	2S52M
AATTGAATGTGCGACTAAATACAGGAC	CTTGAGCTTTACACATACAGAAATGAG	(octopus_NC_068984.1_123316932)	9.0	12519.0	0.0007189072609633																				6.02888e-46	0.180595	12519.0	15.0	0.841292	0.167745	0.155204	9.153222270613672e-42	True	54M
AATTGAATGTTTCTTAACTAGAGACTG	ACCGTAGCTGAGCCTGCGTCAGACAGA	(octopus_NC_068985.1_17859255)	1.0	239.0	0.00418410041841																				6.50011e-06	0.466162	239.0	11.0	1.17125	0.372385	0.372385	0.0095000745844813	True	54M
AATTGAATTATGAATATTATTTTGTAG	GTTAAAGATCCACATGGCAGCAGAGCT	(octopus_NC_068989.1_23241925)	121.0	8199.0	0.0147578973045493																				1.50015e-32	0.231436	8199.0	15.0	0.955497	0.233199	0.211123	1.4429408770613802e-28	True	54M
AATTGAATTCACTATAGACTTCACACT	CTTGTTGATGCCAGCACCCAGGCTTTT	(octopus_NC_069000.1_27394287) (octopus_trinity_TRINITY_DN56007_c3_g4_i1.p1_2923)	2.0	1164.0	0.0017182130584192																				9.17341e-33	0.468564	1164.0	13.0	1.29457	0.504296	0.448454	8.893525936522787e-29	True	54M
AATTGAATTCTTTACATGTTTGTTTGC	ATGGCCTGGCCAGCTTTATATACACTT	(octopus_NC_069000.1_1323919)	1.0	418.0	0.0023923444976076																				7.68996e-08	0.413473	418.0	13.0	1.13638	0.600478	0.600478	0.000143898054534	True	54M
AATTGAATTTTGTAAATCTCTGAAGAG	GCCCAGTGAACCATGCATGTACCCCCA	(octopus_NC_068987.1_21942918)	1.0	372.0	0.0026881720430107																				1.77062e-10	0.474603	372.0	15.0	1.24974	0.41129	0.41129	4.410194309366714e-07	True	54M
AATTGACAAACATCACTTACAGCTGTT	TCAGTTTAGGCCCTCAGAAAATTATTT	(octopus_NC_068985.1_107457278)	1.0	821.0	0.0012180267965895																				6.48702e-13	0.384913	821.0	15.0	1.24346	0.516443	0.484775	2.027538929024193e-09	True	54M
AATTGACAAGTGCTTAGTCCAAAAGCT	AACACCAACGTAAAGGATAAAGCTTGT	(octopus_NC_068992.1_54342318) (octopus_trinity_TRINITY_DN54432_c5_g1_i1.p1_732)	1.0	406.0	0.0024630541871921																				3.75986e-08	0.553765	406.0	11.0	0.921359	0.216749	0.216749	7.29622305445194e-05	True	54M
AATTGACAATTGGCGGCAAGGACAGAT	ACACACACACACACACACAGAGGCGTC	False	1.0	83.0	0.0120481927710843																				3.37601e-06	0.946104	83.0	7.0	1.73277	5.80723	3.56627	0.0051341151528933	True	40M14S
AATTGACAGATTTCAAATATAGCGCAC	GCGTGCACACACACACACACACACACC	(octopus_NC_069003.1_5657329)	4.0	2102.0	0.0019029495718363																				1.06157e-07	0.285139	2102.0	15.0	0.776391	0.130828	0.129401	0.0001953974529568	True	53M1S
AATTGACAGCAGCGTGTGACGCACTGC	AGGTGAAGATGATTACGGACACAATCT	(octopus_NC_068990.1_31015115) (octopus_trinity_TRINITY_DN43912_c4_g2_i4.p1_197)	2.0	998.0	0.002004008016032																				1.96586e-06	0.104537	998.0	10.0	0.904089	0.196393	0.186373	0.0030840760143371	True	1S53M
AATTGACCCCGGCAGAATTTGAACTCA	GAACCTAACGGCAGACGAAATACTGCC	(octopus_NC_068999.1_4033947)	1.0	61.0	0.0163934426229508																				8.85365e-08	0.904279	61.0	5.0	1.48678	4.18033	4.18033	0.0001644657361316	True	54M
AATTGACCCTCTTTTTCCAGTTTCATA	TCCAACTGAATACCAAATGGGTTCAGC	(octopus_trinity_TRINITY_DN56271_c10_g1_i5.p1_672)	3.0	5611.0	0.0005346640527535																				1.318e-257	0.664896	5611.0	15.0	1.27382	0.459811	0.441989	2.236334477107239e-252	True	40M571N14M
AATTGACCTTAGTGGCATTTGAACTCA	GAACGCAAAGACAGGTCATATGCCACT	False	1.0	211.0	0.0047393364928909																				7.43887e-10	0.565588	211.0	10.0	1.14071	0.35545	0.35545	1.7373003739095506e-06	True	52M2S
AATTGACCTTGGCAGAATTTGAACTCA	GAACGTAAAGACAGACGAAATGCCACT	(octopus_NC_068987.1_18186479)	22.0	417.0	0.052757793764988																				1.1648e-25	0.678981	417.0	12.0	2.84177	6.7506	5.494	8.288122889616877e-22	True	54M
AATTGACCTTGGTGGAATTTGAACTCA	GAATGTTGCAGCAGACAAGACACTGTT	(octopus_NC_069007.1_3377152)	3.0	492.0	0.0060975609756097																				1.72253e-13	0.477723	492.0	13.0	2.05709	5.99187	5.22764	5.654176083249748e-10	True	54M
AATTGACGATTCCCTGCCCTCATTTCT	TGTATATTATATATTTGATATCTCTAA	(octopus_NC_069007.1_19048185)	12.0	1196.0	0.0100334448160535																				1.88018e-31	0.435176	1196.0	12.0	2.1604	6.98244	4.89632	1.729189853225567e-27	True	54M
AATTGACGGTAGCTACGTTCTATTTCC	TCTCGAGCATACTCATCCCCAATATCC	(octopus_trinity_TRINITY_DN55287_c3_g8_i2.p1_711)	1.0	337.0	0.0029673590504451																				7.46189e-09	0.449609	337.0	11.0	1.19871	0.35905	0.35905	1.5678205489244874e-05	True	40M14S
AATTGACGGTGATGTTCCACATCTCCT	TTGACTTCTTTCCATTTCCAAAGGAAT	(octopus_NC_069003.1_33008968) (octopus_trinity_TRINITY_DN42319_c6_g1_i1.p1_9)	2.0	1387.0	0.0014419610670511																				9.54358e-28	0.47139	1387.0	15.0	1.28487	0.522711	0.511896	7.501591574901484e-24	True	54M
AATTGACGTGCAAGTGGCTGAGCACTC	CACAGACACGTGTACCCTTAACGTAGT	(RF_all_LGKD01167001.1/1-2164_3) (octopus_NC_068987.1_20473826) (octopus_trinity_TRINITY_DN52276_c7_g2_i8.p1_226)	6.0	353.0	0.0169971671388102																				1.49195e-06	0.40982	353.0	12.0	1.58735	0.756374	0.756374	0.0023780442094411
AATTGACTAAAACCCCGCTGCCCCTAA	AACTGTTGGCATTGTGCCACAATTCAA	(octopus_NW_026343275.1_132)	1.0	309.0	0.0032362459546925																				3.75655e-06	0.50051	309.0	12.0	0.998329	0.300971	0.297735	0.0056766263069317	True	54M
AATTGACTACTGCCGGATTTTAACTCA	GAAAGTAAAAGGACGTGGCTTTTATAG	(octopus_NC_069005.1_6166960)	1.0	781.0	0.0012804097311139																				1.87486e-23	0.452206	781.0	5.0	1.15623	0.372599	0.362356	1.1897205638859703e-19	True	1S53M
AATTGACTCCAGAAGGATAAAAGTTAA	AGCTGAGTCAGCAGCACATAAGAGGGA	(octopus_NC_068984.1_84453121)	1.0	286.0	0.0034965034965034																				8.71004e-07	0.46608	286.0	13.0	0.968812	0.307692	0.307692	0.0014313146422675	True	54M
AATTGACTCCTGCATTTGAATATGGAC	GCAATTATTGAACACCACACCGACGAC	(octopus_NC_068982.1_114890373) (octopus_trinity_TRINITY_DN44297_c4_g1_i5.p1_41)	2.0	904.0	0.0022123893805309																				1.98732e-15	0.348246	904.0	13.0	1.19602	0.316372	0.315265	7.608355467777422e-12	True	54M
AATTGACTGTTTTCCATTGTGCATGGA	TGTATATATATATATGAAGTCAGGAAG	(octopus_NC_068993.1_9020659)	1.0	501.0	0.0019960079840319																				9.33877e-50	0.878661	501.0	14.0	1.18842	5.66467	1.77246	1.5820103061262872e-45	True	40M14S
AATTGAGAACACAGAACTTAGGTGTTG	CAGAGTGGAGCATCTGGTGAGTTTACC	(octopus_NC_068995.1_5021845)	2.0	1639.0	0.0012202562538133																				3.50157e-45	0.443549	1639.0	15.0	1.09229	0.311165	0.304454	5.209747871922719e-41	True	4S50M
AATTGAGACACTGCTGATTCTGACGGA	TTTAGCTCCTGTTTAATGCCTCCTGAG	(octopus_NC_068995.1_57954810) (octopus_trinity_TRINITY_DN45738_c4_g4_i4.p1_1296)	3.0	263.0	0.0114068441064638																				1.79169e-07	0.540875	263.0	11.0	1.48949	0.395437	0.395437	0.0003207777291369	True	54M
AATTGAGCACAGCTAATAGGCAAAACC	TACATGAACGGTAACATTTGAGATCGG	(octopus_NC_068985.1_29081606)	1.0	159.0	0.0062893081761006																				3.44989e-08	0.630456	159.0	10.0	1.19321	0.534591	0.528302	6.72305753644713e-05	True	47M7S
AATTGAGCCATTTTAGCAACAGCGCCA	ACACTGCTAGACATTTTGTTAAATTTT	(octopus_NC_069009.1_9549220)	2.0	696.0	0.0028735632183908																				3.26047e-06	0.231513	696.0	12.0	0.754581	0.472701	0.448276	0.0049681556145369	True	54M
AATTGAGCTCTGAGTGTTGATGACCTC	GCTTTCTTCGAACAGCATGTCCATCGA	(octopus_NC_068990.1_64569365) (octopus_trinity_TRINITY_DN55084_c7_g3_i10.p1_1066)	1.0	188.0	0.0053191489361702																				5.55143e-11	0.65034	188.0	7.0	1.60351	0.537234	0.537234	1.4525524768189194e-07	True	54M
AATTGAGGATCTGGTGTACGGCGGCCA	GTGTCACGACTTATATTGCTAAAAGTC	(octopus_trinity_TRINITY_DN56548_c0_g1_i4.p1_13575)	1.0	355.0	0.0028169014084507																				4.17383e-09	0.445904	355.0	12.0	1.11534	0.397183	0.383099	9.008320519412991e-06	True	36M120263N18M
AATTGAGTGTTTAGATGAAGTGACGTT	GTTATTTTGTGTTTCTTCTAATTTCCT	False	4.0	97.0	0.0412371134020618																				9.20391e-08	0.740553	97.0	5.0	2.01805	0.979381	0.979381	0.0001706453024794	True	2S21M2230N31M
AATTGAGTTTCAATCATATTCTCTATT	TTATTACACCTGTTCTATAATTTTGAC	(octopus_NW_026297134.1_3070)	1.0	328.0	0.0030487804878048																				1.61115e-16	0.636337	328.0	10.0	1.56998	0.588415	0.560976	6.685062212040137e-13	True	52M2S
AATTGAGTTTTTACCTGTAATTTTGGA	TTTTATCCCTAATATTACACACACACA	(octopus_NC_068987.1_23478563)	33.0	1109.0	0.0297565374211																				4.56049e-19	0.350856	1109.0	15.0	3.48919	4.28133	1.8927	2.246753146310751e-15	True	54M
AATTGATAAAAAGGGTACGGTGAACTT	ATTGCAAGGTGTGAAAAATCCAATGTC	(octopus_NC_068991.1_25050962)	3.0	2166.0	0.0013850415512465																				3.7383e-63	0.480221	2166.0	11.0	0.960238	0.226685	0.201754	8.78503543204211e-59	True	54M
AATTGATACATTTGGTTCGTTTGTACA	CTGGACTAAACAATCAACATGCTTCTT	(octopus_trinity_TRINITY_DN48304_c0_g1_i1.p1_115)	1.0	147.0	0.0068027210884353																				1.39214e-09	0.673563	147.0	7.0	1.51364	0.666667	0.55102	3.161904053893613e-06	True	37M17S
AATTGATACCAAAGAATGATGCACTGT	CGTCCTGACCAACCACATCCAGCTTTA	(octopus_NC_068985.1_25568447) (octopus_trinity_TRINITY_DN56425_c4_g3_i3.p1_887)	1.0	404.0	0.0024752475247524																				6.213240000000002e-18	0.51338	404.0	5.0	0.859362	0.232673	0.227723	2.842563760529754e-14	True	54M
AATTGATATCGATGGATACCTGAAGGT	GGGCTCGGACCTCGATAGACCATTTAG	(octopus_NC_068988.1_31032830) (octopus_trinity_TRINITY_DN48276_c7_g1_i4.p1_348)	2.0	1121.0	0.0017841213202497																				4.59829e-27	0.390902	1121.0	15.0	1.30961	0.487957	0.455843	3.503505368681388e-23	True	47M7S
AATTGATATTAATCAAATTAATATTCA	ATTTGTCGCCCTTATTATTTAAATTTA	(octopus_NC_068984.1_101550774)	34.0	396.0	0.0858585858585858																				5.30251e-07	0.385228	396.0	13.0	3.15468	2.17172	1.94192	0.0008954880372821	True	54M
AATTGATATTAGCCCTTGTGGCCAATA	AAACGAATTAATTATTATTATTCCACG	(octopus_NC_068981.1_160612320)	10.0	430.0	0.0232558139534883																				1.34913e-07	0.357356	430.0	12.0	2.88027	2.52093	1.39302	0.0002452280558884	True	5S49M
AATTGATCAACTATTAAACAACAAAAT	GCTACATCAGCCTTGCTGAAAATTGAA	(octopus_NC_069003.1_22351474)	1.0	400.0	0.0025																				3.28248e-20	0.597458	400.0	15.0	1.16354	0.385	0.385	1.7365662981507726e-16	True	54M
AATTGATCACTAAGGCGAGGAAGTTCT	CCTTCCTTCTTGGATCGTCCCTTTCGG	(octopus_NC_069003.1_34337720) (octopus_trinity_TRINITY_DN54646_c1_g2_i2.p1_3621)	2.0	1566.0	0.0012771392081736																				4.91179e-34	0.43739	1566.0	15.0	1.17956	0.376117	0.362708	5.0026560400084665e-30	True	54M
AATTGATCCAAAGGAAGAAGAGAATTG	AGTGAGAGAAAGAGAGAGAGAGGGGGA	(octopus_NC_069006.1_23892668)	7.0	617.0	0.0113452188006482																				4.07237e-10	0.360995	617.0	14.0	1.75433	0.504052	0.504052	9.772200065700363e-07	True	49M5S
AATTGATCCAGTGTAGGTATAGATTAA	ATCCTTCGTGTATCGTATGGACAGAAG	(octopus_trinity_TRINITY_DN55730_c9_g4_i4.p1_331)	2.0	642.0	0.0031152647975077																				4.70632e-15	0.429209	642.0	13.0	1.05865	0.838006	0.797508	1.7507147248728315e-11	True	2S34M1078N18M
AATTGATCCTGGTACAGGTTGTCCTGG	AGGTGGTGCTGGCTATGGGTAACCTTG	(octopus_NC_068990.1_43857569) (octopus_trinity_TRINITY_DN42313_c6_g1_i6.p1_694)	2.0	1056.0	0.0018939393939393																				3.52961e-11	0.25202	1056.0	15.0	1.18543	0.32197	0.321023	9.414290847172e-08	True	2S52M
AATTGATCGACCCCGAAAGGAGGAAAG	GCACAGTTGACCTCACCGTCTAAAATA	(octopus_NC_069004.1_25569817)	3.0	3079.0	0.0009743423189347																				2.05526e-71	0.37511	3079.0	11.0	1.23527	0.367002	0.366353	5.72269506135957e-67	True	54M
AATTGATCTTTTCCACAGATTCCTTCT	GTTTAATAATTAAAAACAACTAATGGG	(octopus_NC_069003.1_33329599)	3.0	1783.0	0.0016825574873808																				6.39394e-08	0.102887	1783.0	11.0	0.557251	0.625911	0.554122	0.0001207914816856	True	54M
AATTGATGAAACATAAATGTCTAAATG	ACTACAATGACACAAAGACACAACAAA	(octopus_NC_068984.1_18705481)	2.0	1627.0	0.0012292562999385																				9.04169e-12	0.374154	1627.0	15.0	0.696861	0.658881	0.477566	2.5500075633587832e-08	True	54M
AATTGATGACTTGACATCCAGCAAGAC	TTGAATGCCGATCGAACATCTTTTGGG	(octopus_NC_068986.1_53504260) (octopus_trinity_TRINITY_DN56263_c5_g1_i2.p1_434)	2.0	1150.0	0.0017391304347826																				4.58848e-17	0.345056	1150.0	15.0	1.23676	0.354783	0.349565	1.97807460625233e-13	True	54M
AATTGATGCACTTAAATCATAAGTATG	ATATACCCCACTGTTAATATCACCGCT	(octopus_NC_068990.1_24324325) (octopus_trinity_TRINITY_DN50260_c6_g3_i9.p1_145)	3.0	2035.0	0.0014742014742014																				2.36634e-16	0.241599	2035.0	13.0	1.31379	0.443243	0.436855	9.698038498554166e-13	True	54M
AATTGATGCGATGGATCTTGAGTGGCA	TTCACCTGACAGTAACCTAAGGGGAAG	(octopus_NC_068991.1_47733057) (octopus_trinity_TRINITY_DN50537_c1_g1_i6.p1_288)	1.0	647.0	0.0015455950540958																				7.8425e-11	0.28393	647.0	14.0	0.891644	0.183926	0.183926	2.0223761583501577e-07	True	52M2S
AATTGATGCGTGTCCAAATTACAACAT	GGTACAGGCTCCTTTCTTCTTCTTTAC	(octopus_NC_068991.1_76761217)	17.0	2822.0	0.0060240963855421																				1.58745e-11	0.215661	2822.0	15.0	1.23475	0.238838	0.226081	4.375370688230486e-08	True	51M3S
AATTGATGGGTTCAGCTCGTATTTTCC	GTGGTTCGCCAGGAACGAACGGAGGTG	(octopus_trinity_TRINITY_DN56199_c2_g4_i8.p1_317)	1.0	638.0	0.0015673981191222																				9.77216e-38	0.749481	638.0	12.0	1.43002	4.4373	3.94514	1.142322887599935e-33	True	11S43M
AATTGATGTCAAGTAAAGTATTTGTGC	CCAATATTATTGTGGTGGGACATTAAA	(octopus_NC_068981.1_166716780)	1.0	352.0	0.002840909090909																				2.27081e-09	0.491153	352.0	11.0	1.15028	0.431818	0.431818	5.043161842278084e-06	True	54M
AATTGATTACATCGACCCAGTGTTTCA	CTGGTACTTAATCTATCAACGCTGAGA	(octopus_NC_069000.1_40473080)	1.0	555.0	0.0018018018018018																				5.04235e-11	0.521847	555.0	15.0	1.00566	1.0036	0.998198	1.3248272546310858e-07	True	52M2S
AATTGATTATAAATACTACTACTATTA	CCTGCTAATATTAATAGTAATAATAAT	(octopus_NC_069005.1_28524854)	10.0	244.0	0.040983606557377																				3.8033e-06	0.493941	244.0	10.0	2.75769	0.905738	0.803279	0.0057425740379943	True	54M
AATTGATTCCACAAGAGTCAATGACTT	ATATACAGCAGCGTGCAACCAATATCT	(octopus_NC_068985.1_42283747)	1.0	309.0	0.0032362459546925																				2.32378e-08	0.44186	309.0	13.0	0.944724	0.28479	0.281553	4.619080890391444e-05	True	54M
AATTGATTGCGCTTTGACTGTTCTAAA	CTAAATAATTCGTTTCATGGTCGGTCA	(octopus_NC_068997.1_50627898)	1.0	289.0	0.0034602076124567																				1.36735e-07	0.452924	289.0	13.0	0.947758	5.46367	1.04844	0.0002483359483484	True	23M2I29M
AATTGATTTTCACAATTTGTAATAACA	TCCCCCATATTTGCTGATAGATACTGG	(octopus_NC_068989.1_56485046) (octopus_trinity_TRINITY_DN44579_c4_g2_i14.p1_2034)	1.0	170.0	0.0058823529411764																				1.54633e-07	0.589701	170.0	13.0	1.26782	0.494118	0.494118	0.0002789963256281	True	54M
AATTGATTTTTGGATGGCTTTAATGGT	TTTGTTGCAACTGGATGAGGCAATGGT	(octopus_trinity_TRINITY_DN50624_c12_g1_i1.p1_759)	1.0	250.0	0.004																				5.36305e-06	0.409885	250.0	10.0	1.11202	4.036	4.032	0.0079314524426767	True	15S39M
AATTGCAAACAACTGCAAAGCTCTATG	TGTGTGTGTGTGTGTGTGTGCGTGTTT	(octopus_NC_069005.1_30224449)	2.0	642.0	0.0031152647975077																				2.67604e-07	0.353011	642.0	15.0	1.40748	1.57165	1.05296	0.0004689419077957	True	7S47M
AATTGCAAACATTAAAGGAGTTCGTCT	GCAGTAACCAGGTTGGCTGACCTGCCA	(octopus_trinity_TRINITY_DN56060_c5_g1_i44.p1_81)	1.0	270.0	0.0037037037037037																				6.60889e-07	0.316887	270.0	11.0	1.77889	2.13704	1.49259	0.0011026501950431
AATTGCAAACATTCCATGTTACAGATA	TATTGCATTCCTGAAAACTTTGCCACA	(octopus_NC_068991.1_76763989)	16.0	4617.0	0.0034654537578514																				2.45945e-19	0.135827	4617.0	15.0	1.23214	0.297379	0.283517	1.2327780880094265e-15	True	52M2S
AATTGCAAACTAAATAAAATGCTCTTC	AGGTTACATATTTACTCCAAGGTGAAC	(octopus_NC_068985.1_61446636)	3.0	3777.0	0.0007942811755361																				4.27605e-106	0.470383	3777.0	11.0	1.19763	0.371988	0.362192	2.025080297102817e-101	True	54M
AATTGCAAACTCTGGAAGCCCGAAGCT	GAAGAGAGGTAACCATTTAAATTCCAT	(octopus_trinity_TRINITY_DN44583_c7_g1_i3.p1_115)	1.0	231.0	0.0043290043290043																				6.46354e-08	0.640374	231.0	6.0	1.13844	4.14286	4.1342	0.0001220333893604	True	12M6166N42M
AATTGCAAGAAAATTGAAATGCTCAAG	AAAAGATTGCCATCAAAAGGTACAATG	(octopus_NW_026297134.1_4185)	1.0	770.0	0.0012987012987012																				3.20181e-15	0.377856	770.0	11.0	1.25494	0.419481	0.4	1.2070270556566256e-11	True	54M
AATTGCAAGTGTCTTCACGAAAATTAC	AGGAAGCATTCAAGAATGAACAGTCGT	(octopus_trinity_TRINITY_DN52735_c3_g1_i3.p1_434)	14.0	24581.0	0.0005695455839876																				1.69701e-33	0.119481	24581.0	11.0	1.04742	0.249908	0.244172	1.6918159962108972e-29	True	12M2382N42M
AATTGCAATCAATATATTGGCTGTATA	CGTATAAATCTGGTTCTTGTAAAAACG	(octopus_trinity_TRINITY_DN55082_c3_g1_i18.p1_277)	2.0	1088.0	0.0018382352941176																				6.04637e-11	0.32715	1088.0	13.0	0.709824	0.152574	0.148897	1.576426104854979e-07	True	30M600N24M
AATTGCAATTACTGGGCACTGCACGCA	TCCTATGCAAAACACTTTCATATAGTA	(octopus_NC_068995.1_15181970)	1.0	488.0	0.0020491803278688																				3.09803e-06	0.375977	488.0	13.0	0.894335	0.313525	0.293033	0.0047344839628819	True	47M7S
AATTGCACAGTTGCATAAAAGAACATT	TGCACAAAGACCACACAGACGCATCAA	(octopus_NC_068990.1_6235533)	1.0	433.0	0.0023094688221709																				1.2089e-07	0.42362	433.0	11.0	1.22942	0.415704	0.401848	0.0002210445412227	True	54M
AATTGCACCTCACTAGTAATGAGATAT	AACCTGTAACCCTTCCATCTGCAATGT	(octopus_NC_068985.1_51037941)	1.0	257.0	0.0038910505836575																				1.25679e-14	0.630769	257.0	14.0	1.42685	0.494163	0.420233	4.5236414060472766e-11	True	54M
AATTGCACTGGAAACAACCTTAAGAAA	ATTTGCATCCAACTGGCTTGCAACAGC	(octopus_trinity_TRINITY_DN48620_c11_g1_i2.p1_577)	2.0	705.0	0.0028368794326241																				9.92972e-07	0.408386	705.0	13.0	1.03647	0.278014	0.252482	0.0016196343588909	True	18M1106N36M
AATTGCAGCCCAGTACAAGTTGCAAGG	TTGTTTTTCCCCAATGTTTCACTTTTA	(octopus_NC_068988.1_7119711)	4.0	3010.0	0.001328903654485																				1.14063e-68	0.471888	3010.0	13.0	1.44357	2.3608	0.658804	3.006981280317004e-64	True	54M
AATTGCAGCGTGGAAGGTGTTTATAAG	CCATTCAAAACAACACACAAAATCCGT	(octopus_NC_069006.1_16129140) (octopus_trinity_TRINITY_DN46724_c2_g2_i4.p1_112)	28.0	2008.0	0.0139442231075697																				8.96032e-59	0.518812	2008.0	13.0	2.76611	5.29482	5.13695	1.913438687889296e-54	True	54M
AATTGCATAAAAATTTGCATGGTCAAC	TCAAACTGAATGTGTTGCTTAGATCAC	(octopus_NC_068993.1_45119359)	139.0	1956.0	0.0710633946830265																				1.29783e-07	0.207862	1956.0	15.0	4.06804	1.71984	1.70654	0.0002363767367541	True	54M
AATTGCATCAAATGCAGCAATTTGACA	GACATTTCTCTTTAAGTCATTCATTAA	(octopus_NC_068981.1_166799074) (octopus_trinity_TRINITY_DN42693_c4_g1_i28.p1_2506)	1.0	403.0	0.0024813895781637																				2.31419e-35	0.842704	403.0	13.0	1.2406	0.615385	0.590571	2.4790506624062584e-31	True	54M
AATTGCATCCTTTTTAGTAGCTAACTC	CGGTTCTCCAGATTTGGTCACATCATT	(octopus_trinity_TRINITY_DN56528_c5_g1_i20.p1_895)	1.0	343.0	0.0029154518950437																				4.11479e-26	0.986111	343.0	6.0	0.73951	0.177843	0.177843	2.9948955589578546e-22	True	35M2902N19M
AATTGCATGCATTAAAGGAGTGTCTCC	CCAGGAACCAGGTTGGCTGACATGTAA	(octopus_NW_026299356.1_25) (octopus_trinity_TRINITY_DN56060_c5_g1_i32.p1_121)	2.0	1281.0	0.0015612802498048																				3.05783e-34	0.413159	1281.0	9.0	1.33446	2.69945	1.82592	3.1407385498898425e-30	True	54M
AATTGCATTTGTGTTAACACACAAGCT	ATAAACCTAAGAGTAACAATCTCTCAG	(octopus_NC_068995.1_50275474)	1.0	220.0	0.0045454545454545																				5.0315e-07	0.766115	220.0	10.0	0.99154	0.286364	0.286364	0.0008521557043786	True	54M
AATTGCCAAAGAACTTACTGTTGCACC	AAGAAACTTTCTCCAGCAATGACAACA	(octopus_NC_068983.1_90987947)	1.0	268.0	0.003731343283582																				2.15297e-10	0.598004	268.0	10.0	0.997333	0.328358	0.328358	5.317499981939672e-07	True	54M
AATTGCCAAGAAGTAAATGGCGCGAAA	TAACTGGAAGAGGGTGACATCAGTAGT	(octopus_NC_068987.1_50606614)	1.0	519.0	0.001926782273603																				1.50683e-11	0.389494	519.0	10.0	1.13664	0.354528	0.354528	4.161887793630533e-08	True	54M
AATTGCCAATTGGTAAATATGACACAT	TCTGTAAAAGTGGAGATAATTTTAATA	(octopus_NC_069002.1_9304023)	1.0	143.0	0.0069930069930069																				3.2469e-07	0.579317	143.0	8.0	1.52585	0.608392	0.531469	0.0005631542163014	True	54M
AATTGCCAATTTTCGTAGTTCTTTTCC	GTAGAGAACACGCCATACTTCCCGGAT	(octopus_trinity_TRINITY_DN52970_c6_g2_i8.p1_61)	1.0	202.0	0.0049504950495049																				5.65121e-06	0.55752	202.0	13.0	1.27323	0.519802	0.519802	0.0083307022788643	True	4S37M3663N13M
AATTGCCACAGCTTCAGGATTCCATTT	CACAGCATTATGTAAAGCTGTAGAACC	False	1.0	237.0	0.0042194092827004																				1.24797e-19	0.994949	237.0	6.0	0.854427	0.375527	0.371308	6.373224788037368e-16
AATTGCCACCATCATGGCAATAAACCA	GGTAGCAGAAGTTAGATCCTGAGTAGC	(octopus_NC_068985.1_43579069) (octopus_trinity_TRINITY_DN53856_c4_g1_i10.p1_3379)	1.0	491.0	0.0020366598778004																				1.37026e-06	0.332846	491.0	10.0	1.17369	0.382892	0.370672	0.0021944945375101	True	54M
AATTGCCAGAGTAATTATGACAACGAC	AGCTGGAAGACTTGAGACAAACATGAA	False	2.0	1074.0	0.0018621973929236																				2.26193e-26	0.272147	1074.0	9.0	1.42362	0.903166	0.868715	1.6675529919434022e-22	True	3S51M
AATTGCCAGTTATTAACAGGAATATCT	TGTCATCAACTAACCGATAAATGGTAA	(octopus_NC_069003.1_19157037)	1.0	443.0	0.0022573363431151																				3.90917e-12	0.651113	443.0	13.0	0.955155	0.273138	0.252822	1.1396445212080625e-08	True	38M1D16M
AATTGCCATAACATCTAAAGTCGTAGC	TTTATCGGGCAGGGCTGCAATGATATT	(octopus_NC_069000.1_1843532) (octopus_trinity_TRINITY_DN49851_c2_g2_i3.p1_49)	1.0	598.0	0.0016722408026755																				1.25927e-08	0.473435	598.0	13.0	0.975177	0.269231	0.269231	2.579634891710008e-05	True	53M1S
AATTGCCTCGAATAGTTGCACTCTCCA	AACGAGATGGCACTCTCCCTTCACTCG	(octopus_NC_068985.1_23423659) (octopus_trinity_TRINITY_DN52304_c3_g1_i5.p1_233)	7.0	380.0	0.0184210526315789																				4.76483e-08	0.395847	380.0	13.0	1.56677	0.481579	0.421053	9.134722005272783e-05	True	54M
AATTGCCTGCATTAAAGGAGTGAGTCC	GTAGAGAATAGGTTGGCTGACCTGTAA	False	101.0	1072.0	0.0942164179104477																				1.43463e-63	0.664362	1072.0	12.0	2.59602	5.75	3.46082	3.3955756740453405e-59	True	54M
AATTGCCTGCATTAAAGGAGTTCGTCC	GTAGCGAATAAGTTGGCTGACCTGTAA	(octopus_trinity_TRINITY_DN56060_c5_g1_i39.p1_121)	111.0	1679.0	0.0661107802263251																				1.50563e-38	0.473957	1679.0	13.0	2.95684	3.74568	2.67123	1.8107711423874176e-34
AATTGCCTGCATTAAAGGAGTTTGTCC	GAATAGATTATCAAGTTGGCTGACCTG	(octopus_trinity_TRINITY_DN56060_c5_g1_i16.p1_82)	84.0	996.0	0.0843373493975903																				1.90991e-109	0.890586	996.0	9.0	2.54875	1.83333	1.41165	9.433382401417477e-105	True	54M
AATTGCGAAAAGAAACAAAATATTTCC	TGGACAGCATGTAGTAATGGGCAGAAT	(octopus_NC_068985.1_16837366)	1.0	213.0	0.0046948356807511																				4.21607e-07	0.639246	213.0	13.0	1.05553	0.28169	0.28169	0.0007207990637316	True	54M
AATTGCGAATCAAGAGTTACAACAAAA	TTTGTGCCATTTCAATTGATGGAACAT	False	1.0	471.0	0.0021231422505307																				3.05919e-09	0.406115	471.0	12.0	1.13521	0.460722	0.37155	6.698852423816973e-06	True	19S35M
AATTGCGACAATGACAGCTGGAAGACC	CCAAGCCATAATTGAGCACTTCATCAT	(octopus_trinity_TRINITY_DN53269_c2_g1_i2.p1_169)	1692.0	19130.0	0.0884474647151071																				1.1621e-99	0.183808	19130.0	13.0	2.53676	1.47047	1.43027	5.042873041689623e-95	True	26M886N28M
AATTGCGACAGCTTCAGGATTCCTAAA	CACCGCAAAATGTAAAGCTGTCCAACC	False	2.0	474.0	0.0042194092827004	-	Ank_4	PF13637.9	0.25	15.9	0.0	0.25	15.9	0.0	1.0	1.0	0.0	0.0	1.0	1.0	1.0	0.0	-	-1.0	1.12592e-40	0.97892	474.0	4.0	1.13838	0.512658	0.478903	1.4525694689348915e-36
AATTGCGACAGCTTCAGGTTGATTCCC	ATCCACAGCCCAATGTAAAGCTGTATA	(octopus_trinity_TRINITY_DN56060_c5_g1_i21.p1_166)	23.0	1316.0	0.0174772036474164																				1.85005e-10	0.220616	1316.0	13.0	1.53697	1.29407	1.28267	4.598778388592372e-07
AATTGCGACAGCTTCAGGTTGATTCCT	AATCACAGCCCAATGTAAAGCTGTATA	(octopus_trinity_TRINITY_DN56060_c5_g1_i39.p1_253)	13.0	1049.0	0.0123927550047664																				1.34775e-25	0.470826	1049.0	12.0	1.95861	3.25929	2.89418	9.55930456432438e-22
AATTGCGGTTTGTCGAATGAGAGATTC	TGATGGGTGCAGACTCTACCTTGATAG	(octopus_NC_068981.1_156718212) (octopus_trinity_TRINITY_DN46272_c0_g1_i9.p1_1043)	1.0	380.0	0.0026315789473684																				3.1882600000000003e-24	0.633893	380.0	7.0	1.10525	0.455263	0.447368	2.1087562563073623e-20	True	54M
AATTGCGTAGGAAACACACACACACAC	ACACACACGTGTGCGTTTTTAATCACC	(octopus_NC_069006.1_9975258)	4.0	433.0	0.0092378752886836																				8.66193e-13	0.537932	433.0	15.0	3.70433	6.77598	2.38106	2.6777852666596387e-09
AATTGCGTATTGGCACATCTGTGTCCG	TGTTTACACTTTTCATCTGTACCCATA	(octopus_NC_068994.1_16489545)	1.0	429.0	0.0023310023310023																				3.06599e-08	0.428174	429.0	13.0	0.878974	0.275058	0.261072	6.010712900498277e-05	True	54M
AATTGCGTTACTGCTGGGAGCATAGTT	CTTGTCCTCATAGTGATCTAAAGCAGA	(octopus_NC_068999.1_24485360) (octopus_trinity_TRINITY_DN43082_c3_g4_i2.p1_388)	6.0	1988.0	0.0030181086519114																				2.75075e-73	0.608926	1988.0	15.0	1.47184	0.459759	0.450704	7.922874566641522e-69	True	53M1S
AATTGCTAACATTAAGCTAGGAAAACA	TCTTGTATATACATTCTAGAGATAGAC	(octopus_NC_068997.1_27971291)	2.0	1559.0	0.0012828736369467																				1.19554e-44	0.312028	1559.0	10.0	1.19876	0.876203	0.871713	1.7494903757498491e-40	True	54M
AATTGCTAGATGTCCATTAAATTTGAA	ATCTTAAGTGTTGATATGACATGGTAT	(octopus_NC_068986.1_84899990)	1.0	581.0	0.0017211703958691																				2.46887e-18	0.410777	581.0	15.0	1.08425	0.32358	0.266781	1.1596249420553202e-14
AATTGCTATATATATATATATCGTATA	TGGTATGTGTAGTGTGCAACTGTAACA	(octopus_NC_068984.1_101787956)	1.0	748.0	0.0013368983957219																				5.68907e-40	0.639201	748.0	15.0	1.20218	0.40508	0.359626	7.182379924416613e-36	True	54M
AATTGCTATGTCTGGGGCTCCTAATAT	TAAGGGAATTAATCAGTTGCCGAATCC	(octopus_NC_029723.1_2776)	1.0	68.0	0.0147058823529411																				3.22064e-07	0.913488	68.0	6.0	1.88364	0.632353	0.632353	0.0005588268232882	True	54M
AATTGCTATTAGTATTAACTGGAGTTG	GAGGCTTTAGAGATAATTCGTCTAGTT	(octopus_trinity_TRINITY_DN43240_c3_g1_i21.p1_164)	1.0	347.0	0.0028818443804034																				2.72638e-06	0.38498	347.0	12.0	1.6349	6.25937	5.38617	0.0041970714350865	True	36M18S
AATTGCTATTCTTGTTTGGCCCTTGGT	TGGCTCCAGTTGAGTAAACCTGCAATT	(octopus_NC_068987.1_7567244)	1.0	483.0	0.0020703933747412																				2.25267e-09	0.417734	483.0	12.0	1.16112	0.3706	0.337474	5.005036425306232e-06	True	51M3S
AATTGCTATTTCTAAAATCATTTAATA	TATGAGTTTTCGTTTTCCATTTAAGAA	(octopus_NC_068991.1_47667408)	1.0	380.0	0.0026315789473684																				2.38016e-10	0.687965	380.0	13.0	0.884322	0.255263	0.221053	5.851654510990128e-07	True	54M
AATTGCTCCATCACACATACTGTCTTT	ACGAATGCATACATTTTTGGAATTGGT	(octopus_NC_068983.1_146657383) (octopus_trinity_TRINITY_DN56308_c5_g1_i1.p1_2686)	11.0	16072.0	0.0006844201095072																				0.0	0.6276	16072.0	11.0	1.21735	0.314211	0.305811	0.0	True	54M
AATTGCTCTGCTTCTCATTCTTGCTTC	ACTTCTTTGCAGCCACGTTCTTCTTGT	(octopus_NC_068990.1_88158962)	2.0	2032.0	0.0009842519685039																				5.26061e-10	0.161241	2032.0	15.0	1.2355	0.481791	0.471457	1.2478175420296358e-06	True	54M
AATTGCTGATGAAAGATGCAGTGGAAT	CCGTTATTAGACTACCCGTGTCCACAG	(octopus_NC_069000.1_6342798) (octopus_trinity_TRINITY_DN54462_c3_g1_i1.p1_2255)	1.0	482.0	0.0020746887966804																				1.4208e-07	0.622347	482.0	10.0	1.69594	0.705394	0.705394	0.0002575379504102	True	2S52M
AATTGCTGATGCATCTCTATCGGATCC	TTGTCGTTTAGACATTTTAGTCGCTTT	(octopus_NC_068985.1_97344628) (octopus_trinity_TRINITY_DN48534_c10_g2_i4.p1_184)	2.0	2114.0	0.0009460737937559																				5.62779e-13	0.185705	2114.0	15.0	0.885701	0.198675	0.180227	1.768730735466053e-09	True	54M
AATTGCTGCCATACTTCTGTTGGGTAG	TTTTTGTGTCGACAGAGACATCACTTA	(octopus_NC_068989.1_59348148)	1.0	312.0	0.0032051282051282																				2.21862e-06	0.496356	312.0	14.0	0.994937	0.288462	0.288462	0.0034564967553092	True	54M
AATTGCTGCTCATTGGTGACACAGACG	TAGAACCTGGCGGGCCTGACCCGCAGC	(octopus_NC_068990.1_83414114) (octopus_trinity_TRINITY_DN50384_c9_g1_i4.p1_1361)	1.0	557.0	0.0017953321364452																				1.32373e-10	0.730218	557.0	14.0	0.98099	0.281867	0.276481	3.3392032023108685e-07	True	54M
AATTGCTGGAAGTGTTTTCTTTGTAGT	AGTAGTAGTAGTAGTAGCAGCAGCAGT	(octopus_NC_068989.1_2054805)	13.0	858.0	0.0151515151515151																				2.88708e-06	0.214372	858.0	9.0	1.77582	1.14918	1.14569	0.0044293684106821	True	1S53M
AATTGCTGGAATTGGCGCTTAGATCAC	CTGATGATTTCCGCTTCAATATTGGTG	(octopus_NC_068989.1_749305) (octopus_trinity_TRINITY_DN55680_c1_g1_i2.p1_200)	2.0	1414.0	0.0014144271570014																				4.4059600000000014e-24	0.404939	1414.0	14.0	1.11642	0.319661	0.307638	2.8907256351017804e-20	True	54M
AATTGCTGGCCCTGTGCCAAAATTTGA	AACTACTGTTATATAATTATTATCATT	(octopus_NC_069003.1_34959087)	6.0	1222.0	0.0049099836333878																				1.93554e-09	0.251237	1222.0	14.0	1.55646	4.12357	2.30606	4.328826223706522e-06	True	54M
AATTGCTGGCCTAGTGCCAAAATTTGA	AAGCAATCATTACATCCAGTTCATGTA	(octopus_NC_068982.1_127968317)	2.0	1110.0	0.0018018018018018																				4.84622e-07	0.321067	1110.0	15.0	1.33966	3.63514	3.06306	0.0008225629989056	True	54M
AATTGCTGGCCTTGTGCCAAAATTTGA	AACCAATATTATTATTGTTATTACTGA	(octopus_NC_069000.1_7860071)	60.0	2502.0	0.0239808153477218																				6.3283300000000004e-18	0.201031	2502.0	15.0	6.1378	15.8769	11.0843	2.893829627321577e-14	True	54M
AATTGCTGGCTTCCTTATGTCTAAACC	AGAGACAACCATTATCATTATTATTTT	(octopus_NC_069008.1_17337135)	1.0	475.0	0.0021052631578947																				1.16682e-28	0.808205	475.0	15.0	1.78409	0.463158	0.463158	9.55305318848879e-25	True	52M2S
AATTGCTTATAATTACTGGTAATAATA	TATAGTTATACAGGTAAATGGAGGATT	(octopus_NC_068984.1_18706521)	1.0	977.0	0.0010235414534288																				1.06407e-16	0.429138	977.0	15.0	1.06784	0.299898	0.299898	4.4707089706525997e-13	True	52M2S
AATTGCTTCAAATTTTGGCATAAGGCC	AGCAATTTTAAGTGTGGGAGTTAGTCA	(octopus_NC_068982.1_133857403)	1.0	77.0	0.0129870129870129																				2.03595e-07	1.0	77.0	7.0	1.42123	0.545455	0.545455	0.0003620406592627	True	54M
AATTGCTTCCTTGGGTTTGCCAGTGAG	TCTTAGAACTTTGCCTTAATAGAGTTT	(octopus_trinity_TRINITY_DN50176_c6_g1_i17.p1_105)	5.0	5271.0	0.0009485866059571																				6.31142e-190	0.424923	5271.0	15.0	1.36269	0.498577	0.478847	6.892629226829643e-185	True	44M10S
AATTGCTTCGATTTTATTATTTTCCAA	ATATAAATATGTTAAACTGGGCAGATT	False	1.0	882.0	0.0011337868480725	-	LRR_8	PF13855.9	0.024	18.3	0.1	0.024	18.3	0.1	1.0	1.0	0.0	0.0	1.0	1.0	1.0	0.0	-	-1.0	1.08668e-14	0.318908	882.0	9.0	1.06399	0.270975	0.267574	3.929984927224706e-11	True	23M302127N31M
AATTGCTTGATTATAAGTGTGTGTGTG	TAGGTATGCATATGTGTGTGTGTTTGC	(octopus_NC_068988.1_864258)	2.0	389.0	0.0051413881748071																				9.22895e-25	0.749315	389.0	14.0	1.47129	0.583548	0.565553	6.275835735424314e-21	True	50M4S
AATTGCTTTAACGTGCACAAGACAAAA	CAACAGCCAAACTGATTAGATCTGTAA	(octopus_NC_068983.1_134461411)	1.0	412.0	0.0024271844660194																				1.60369e-10	0.447037	412.0	12.0	1.02192	0.276699	0.274272	4.010404620280089e-07	True	52M2S
AATTGCTTTTTGTCCAGGGAAACCAGC	TGCGGAAGCAAGCATATATTTTCCTTT	(octopus_NC_068983.1_147026848) (octopus_trinity_TRINITY_DN56581_c7_g2_i6.p1_532)	7.0	9671.0	0.0007238134629304																				3.55622e-09	0.10118	9671.0	11.0	0.586373	0.0923379	0.0867542	7.732966524196198e-06	True	52M2S
AATTGGAAAAATAGTCACTAACACAAG	ATTATCATTAATCAAGTATGTGGTGAA	(octopus_NC_068997.1_8981017)	2.0	666.0	0.003003003003003																				2.38923e-12	0.409694	666.0	13.0	1.22012	4.07207	0.93994	7.099117038044608e-09	True	12S42M
AATTGGAAAAGCCACTGTTGACAGGGC	TATTAAAGTGAGAGATTGGTTGTTGAT	(octopus_trinity_TRINITY_DN54855_c5_g2_i2.p1_371)	1.0	506.0	0.0019762845849802																				1.86602e-07	0.495253	506.0	14.0	0.897997	0.199605	0.199605	0.0003333880901754	True	32M3547N22M
AATTGGAAACACAGAAATGGACAGTAC	ATGCAATTCAAAAGTTTCATACTGTCA	(octopus_NC_068982.1_99700088)	1.0	916.0	0.0010917030567685																				1.93326e-19	0.44292	916.0	14.0	1.14087	0.312227	0.30786	9.757137562309628e-16	True	54M
AATTGGAAAGATTTCGGAAGGTTCCTG	CTTTGATTTCCTTAATTTCATTTTTGT	(octopus_NW_026319133.1_3) (octopus_trinity_TRINITY_DN50982_c0_g1_i20.p1_254)	2.0	520.0	0.0038461538461538																				2.37455e-24	0.587162	520.0	9.0	1.31171	4.84808	4.84231	1.5807413920964295e-20	True	54M
AATTGGAAATGCATATTATATATGATG	TGCAGACCCCAGGGAAATGTCTCGCAA	(octopus_NC_068987.1_14290749)	1.0	94.0	0.0106382978723404																				8.62912e-07	0.720909	94.0	8.0	1.21235	2.26596	1.81915	0.0014187725841488	True	54M
AATTGGAACAGTATCATCAGGGCCTTT	TACGTACACAGAATTTGTAATATCAAG	(octopus_NC_068989.1_76269167) (octopus_trinity_TRINITY_DN52689_c5_g1_i9.p1_415)	4.0	5791.0	0.0006907269901571																				1.09951e-46	0.329755	5791.0	13.0	0.772411	0.191849	0.143499	1.704628179269392e-42	True	54M
AATTGGAACTTTGGCCATTTGAGCTGA	TAGAAGCTCTCCTTTGGGTATCTTGAT	(octopus_trinity_TRINITY_DN53287_c2_g1_i14.p1_1694)	3.0	2529.0	0.0011862396204033																				7.02314e-12	0.409542	2529.0	15.0	0.741358	0.152629	0.136813	2.000442681764809e-08	True	38M16S
AATTGGAAGACTCAAATCCCTGGCGAC	CCCGACATGTAGCTCCAGCATGGGTTC	False	2.0	1427.0	0.0014015416958654																				2.74137e-13	0.285357	1427.0	11.0	1.32966	2.31465	1.97547	8.84583663045961e-10	True	10S44M
AATTGGAATCAACAGTAAACGCAAACG	CCGTGACGGCCAATGTTAAGAGGCTTA	(octopus_trinity_TRINITY_DN54334_c5_g8_i3.p1_17)	8.0	9592.0	0.0008340283569641																				5.66628e-299	0.505375	9592.0	13.0	1.37558	0.474354	0.440263	1.2386471963946765e-293
AATTGGAATGCTTGAATTCCACAAGTG	GATTGACAAAGGCTTCCCTATGTTTGT	(octopus_trinity_TRINITY_DN52147_c4_g4_i1.p1_161)	2.0	1157.0	0.0017286084701815																				3.3548100000000004e-33	0.431004	1157.0	15.0	1.13551	0.327571	0.324978	3.3063423597713105e-29	True	10S44M
AATTGGAATTCAGCTGTTGTTTCCATT	TTGTTGTTGTTGTTGGTGGTGGTGGTG	(octopus_NC_068988.1_18645600)	2.0	183.0	0.0109289617486338																				2.10306e-09	0.433374	183.0	9.0	1.29096	0.333333	0.333333	4.686820987756379e-06	True	54M
AATTGGACTCAAGCGGTCACCTGCAAT	GATATCCTTCTTAACACCATGGACATT	(octopus_trinity_TRINITY_DN52171_c7_g1_i1.p1_874)	1.0	288.0	0.0034722222222222																				5.19459e-11	0.654146	288.0	11.0	1.19319	0.378472	0.375	1.3630042719955705e-07	True	20M1001N34M
AATTGGAGAGGGAGGGAGCACTGTGAA	GAGCTGCTTAGTCAAATAACAACTCTT	(octopus_NC_069004.1_10050085) (octopus_trinity_TRINITY_DN49409_c11_g3_i1.p1_73)	14.0	351.0	0.0398860398860398																				2.03065e-14	0.502192	351.0	7.0	2.61328	1.2849	1.2849	7.189480776204921e-11	True	54M
AATTGGAGCTAAAGCATACAAATAATA	TAAAAGACGTTTGTTTTCAAGTGAAAT	False	1.0	257.0	0.0038910505836575																				3.16292e-06	0.456	257.0	13.0	0.953842	0.249027	0.249027	0.0048278283391507
AATTGGAGGGGATGGCATTGTAGGGGT	TGCTATCGGTGATAAAGGTGAGCTGTA	(octopus_NC_068981.1_81098020) (octopus_trinity_TRINITY_DN46342_c5_g1_i1.p1_445)	1.0	703.0	0.0014224751066856																				1.07403e-10	0.402233	703.0	15.0	1.188	0.358464	0.321479	2.7329438648638824e-07	True	54M
AATTGGAGTATCTTATTTAAAAGCTTT	GATCTGCCAGTTGAGGCATCTACGTTT	(octopus_NC_068981.1_157477011)	2.0	1431.0	0.0013976240391334																				6.20184e-139	0.853579	1431.0	13.0	1.2812	0.439553	0.417191	4.220141509947128e-134	True	54M
AATTGGCATGTAGTTGTTGCAGTACAC	CATATTTTATTTCATGGATGCTGTTCT	(octopus_NC_068990.1_16327829) (octopus_trinity_TRINITY_DN48160_c8_g2_i27.p1_173)	1.0	712.0	0.0014044943820224																				6.16617e-15	0.414679	712.0	14.0	1.09951	0.352528	0.33427	2.273264997307155e-11	True	54M
AATTGGCATGTTTTCATAAGAAATGTC	AACAGCATAAGGACCTTGTTCAACTGA	(octopus_trinity_TRINITY_DN56198_c3_g1_i8.p1_1942)	2.0	1174.0	0.0017035775127768																				3.39802e-21	0.511142	1174.0	15.0	1.00573	0.215503	0.207836	1.902091110463093e-17	True	11S43M
AATTGGCCATATCTGGCTCAAATATTC	AACGTGCTTCATGTACAAACCAGGAAA	(octopus_NC_068990.1_84446052)	1.0	356.0	0.0028089887640449																				1.7527e-06	0.473619	356.0	13.0	1.14324	0.438202	0.438202	0.002767542389149	True	54M
AATTGGCGCTTAGATCACCTGATGATT	TTCGCTTCAATATTGGTGAACGCTGAA	(octopus_NC_068989.1_749296) (octopus_trinity_TRINITY_DN55680_c1_g1_i14.p1_191)	8.0	1397.0	0.0057265569076592																				6.96605e-55	0.538833	1397.0	14.0	1.92742	2.33071	2.20401	1.3533285380161973e-50	True	54M
AATTGGCGGCAAGGACAGATACACACA	CACACACACACAGAGGCGTCTTGCAGT	False	1.0	82.0	0.0121951219512195																				6.40018e-06	0.927249	82.0	7.0	1.73457	9.03659	5.46341	0.0093619005656548
AATTGGCTCTGCCAGTGTCTGAGTTTC	CTTGTCTTCAAATGTACGTTTTTCAGT	(octopus_trinity_TRINITY_DN55461_c1_g1_i4.p1_316)	4.0	2527.0	0.001582904629996																				5.59098e-26	0.299672	2527.0	12.0	0.848114	0.29165	0.290859	4.038395146553498e-22	True	51M3S
AATTGGCTGTACAGAACGTGACATCTT	GATTTCGACCTTCACGTGAAGAATTGT	(octopus_NC_068983.1_35283435) (octopus_trinity_TRINITY_DN56581_c7_g3_i3.p1_874)	21.0	67463.0	0.0003112817396202																				2.55707e-188	0.144565	67463.0	11.0	1.8204	1.00067	0.993256	2.753570318804252e-183	True	54M
AATTGGCTGTACTAAAAATAGAAATTG	GAACCCAGTATGGCCACAATGCAATTT	(octopus_NC_068998.1_2416307)	1.0	232.0	0.0043103448275862																				8.78129e-07	0.527665	232.0	11.0	0.944365	0.314655	0.25431	0.001442431241676
AATTGGGACCATTGACTTCCACCTTGA	CATCTTTCACATTGACGCTTTGATCCA	(octopus_NC_068999.1_41913976) (octopus_trinity_TRINITY_DN56423_c5_g1_i5.p1_1121)	1.0	660.0	0.0015151515151515																				1.23999e-19	0.46484	660.0	9.0	1.01033	0.324242	0.309091	6.333458343119605e-16	True	54M
AATTGGGAGGAATTATTAATAATAATA	ATAAACGGGCTTCAGAAAGGAATTATT	(octopus_NC_068982.1_188682928)	2.0	2518.0	0.0007942811755361																				3.58462e-36	0.347761	2518.0	15.0	1.05264	3.56116	1.22041	3.959226505066792e-32	True	23M3D31M
AATTGGGATTTATTATCATCATCTTCA	TCACCCTGAATCGTAATGACCAATGTG	(octopus_NC_069008.1_16150830) (octopus_trinity_TRINITY_DN49952_c1_g1_i16.p1_147)	1.0	533.0	0.0018761726078799																				4.37753e-19	0.475526	533.0	8.0	0.97547	0.87242	0.814259	2.159212093433264e-15	True	54M
AATTGGGCACGTGTTGTTAATTATTAT	TATTATTATTAATTATTATTCACCATT	(octopus_NC_068986.1_9647091)	1.0	253.0	0.0039525691699604																				6.99262e-15	0.685063	253.0	12.0	1.3779	0.790514	0.616601	2.567036626438524e-11	True	54M
AATTGGGCACTGGTTACCCTCCATATT	CCACCCGTTGTTGCTGCGATAGACTTA	(octopus_trinity_TRINITY_DN56412_c3_g1_i6.p1_147)	4.0	6809.0	0.0005874577764723																				3.58948e-272	0.567564	6809.0	11.0	1.20185	0.76957	0.754443	6.7425074722135576e-267	True	17M348600N36M1S
AATTGGGCGCCATTTGGTGGCCCGCAG	TACCAAATACATACAATCGTTTCTACT	(octopus_NC_069002.1_17801505) (octopus_trinity_TRINITY_DN48598_c2_g1_i8.p1_469)	3.0	392.0	0.0076530612244897																				1.21438e-08	0.467044	392.0	11.0	1.40508	0.364796	0.354592	2.49189004065132e-05	True	54M
AATTGGGGATGATCTGGGGTGGGGACT	GAAGGTTGTTTAATAGGGGTAGACGTA	(octopus_NC_068981.1_5086556)	1.0	319.0	0.0031347962382445																				2.30284e-06	0.562121	319.0	11.0	0.930156	0.206897	0.206897	0.0035800633707424	True	54M
AATTGGGGGTAGGCATGCTAGTCAATC	ACATCAATACCAGTGCTTGACTCGTGC	(octopus_NC_068997.1_46332540)	1.0	140.0	0.0071428571428571																				1.13434e-06	0.615385	140.0	10.0	1.14106	0.371429	0.371429	0.0018362894130282	True	2S52M
AATTGGGTGGGGTCGGAAACAGGGGGC	CACCCGTCGAGGAGGAAGAGGAGGAGT	(octopus_NC_068987.1_20961493) (octopus_trinity_TRINITY_DN54065_c13_g1_i4.p1_1097)	8.0	5202.0	0.0015378700499807																				1.16857e-98	0.387109	5202.0	15.0	1.33742	0.339293	0.321799	5.009623852948164e-94	True	54M
AATTGGGTGTGAATCTTATCAGCATTG	GTGCCTTAAGTTCTGATTTCAGTGATT	(octopus_NC_068992.1_49492104) (octopus_trinity_TRINITY_DN51500_c11_g1_i3.p1_401)	1.0	583.0	0.0017152658662092																				6.01097e-25	0.585873	583.0	11.0	1.0072	0.28988	0.243568	4.1296830936812944e-21	True	23M1D31M
AATTGGGTGTGATTTGAGGGAGATTTG	CTCACTATTTCTAGTGAATGAAGCAAC	(octopus_NC_069000.1_8488331)	1.0	283.0	0.0035335689045936																				2.10102e-19	0.715014	283.0	13.0	1.10047	0.360424	0.360424	1.0578683838703144e-15	True	54M
AATTGGTAAATATGACACATCCTGTAA	AAGTGGAGATAATCCCAATACATCAAA	(octopus_NC_069002.1_9304016)	1.0	152.0	0.006578947368421																				7.07153e-09	0.578139	152.0	9.0	1.42986	0.592105	0.493421	1.4893388593162535e-05	True	54M
AATTGGTAATGTTGGTCGTTGTAACGC	TAGTAGACACCCTAGGTGTATTGCTAC	(octopus_NC_068996.1_51339333) (octopus_trinity_TRINITY_DN46759_c6_g2_i3.p1_35)	1.0	657.0	0.0015220700152207																				4.27288e-12	0.404603	657.0	13.0	0.784837	0.182648	0.161339	1.2410842550321497e-08	True	54M
AATTGGTACGTTGATCGGCCTAATGAC	GGTGATATAGATGAAACGAATGGATAG	(octopus_NC_068981.1_89493984)	1.0	809.0	0.0012360939431396																				6.94091e-24	0.446209	809.0	10.0	1.0921	0.760198	0.723115	4.5064962372050327e-20	True	54M
AATTGGTACTTAATAAACACTAGTTTA	ATTATCTGAAACAGATCAGCTGATGGA	(octopus_NC_068999.1_10304400)	1.0	525.0	0.0019047619047619																				3.75282e-09	0.408853	525.0	11.0	0.948808	0.270476	0.23619	8.1408674063449e-06	True	54M
AATTGGTCAAAAATATTCTGTCCAAAA	TCTAACCCGGGTCTCTTGCTTTCTTTT	(octopus_NC_069002.1_27786889) (octopus_trinity_TRINITY_DN55723_c0_g1_i44.p1_462)	1.0	265.0	0.0037735849056603																				2.92801e-21	0.842003	265.0	13.0	1.13194	0.377358	0.377358	1.64484020870579e-17	True	54M
AATTGGTCAACAAACAAAGACCTTGAA	CTTACACCCAAAGGAAAATAGATCGGA	(octopus_NC_069005.1_30226002)	1.0	309.0	0.0032362459546925																				2.42866e-06	0.427245	309.0	11.0	1.04558	0.288026	0.278317	0.0037644561312692	True	8S46M
AATTGGTCACCAAAGGTCTGGCCACAA	AGTCATGACACATTGCTTCAGGTATGA	False	1.0	187.0	0.0053475935828877																				1.15167e-19	0.979592	187.0	6.0	1.19873	0.352941	0.336898	5.892388046341322e-16	True	54M
AATTGGTCATCAAAGGTCTGGCCACAA	AGTCCTGACACCTTGCTTCAGGTAGGA	False	2.0	769.0	0.0026007802340702																				2.87775e-06	0.205801	769.0	9.0	1.60748	0.43433	0.417425	0.004415880746955
AATTGGTCGCTCACAGAAAGGTAACTG	CATACTGTATAAAAACGCGTTGTTGGT	(octopus_NC_069007.1_10631277) (octopus_trinity_TRINITY_DN52863_c2_g3_i7.p2_36)	1.0	373.0	0.002680965147453																				1.88135e-10	0.713874	373.0	11.0	0.95622	1.81233	1.63539	4.673062205096524e-07	True	54M
AATTGGTGACATCGTTAGTGAGACCAA	CAGGATTGGTTTGTTGTGAGGGGTAAG	(octopus_trinity_TRINITY_DN54412_c8_g6_i3.p1_1315)	1.0	301.0	0.0033222591362126																				2.18971e-06	0.38913	301.0	9.0	1.16069	0.33887	0.33887	0.0034140721315354	True	3S51M
AATTGGTGCAAGGAGTCAAGAATTTCA	TGACTTCAGACAGATCGGAAGAGCACA	False	1.0	970.0	0.0010309278350515																				1.01221e-121	0.881486	970.0	14.0	1.28285	0.570103	0.560825	5.75471568548454e-117	True	16S38M
AATTGGTGCTCCATTACAACATATTTG	AGACAGTCTCGCAATAGCGTTACCGGC	(octopus_NW_026430553.1_596) (octopus_trinity_TRINITY_DN51562_c1_g1_i4.p1_370)	4.0	5310.0	0.0007532956685499																				3.35987e-109	0.505565	5310.0	5.0	0.726558	0.23371	0.231262	1.6532732163975435e-104	True	54M
AATTGGTGTGCCACTTTTTACTGGAGT	AGACGGCCTTGACAATCTCGAGTCACC	(octopus_NC_068982.1_29206488) (octopus_trinity_TRINITY_DN56076_c1_g3_i2.p1_913)	2.0	214.0	0.0093457943925233																				3.27098e-06	0.710028	214.0	5.0	1.90432	1.00467	1.00467	0.0049833886950036	True	54M
AATTGGTGTGGCAACAGTAACTGCAAT	GTTTTCTGTTTATTCTTGTTCACTATA	(octopus_NC_069003.1_36989378)	2.0	95.0	0.0210526315789473																				5.54611e-08	0.841734	95.0	4.0	1.77741	0.515789	0.515789	0.0001055067503762	True	54M
AATTGGTTCAGGAGAAGTTGCTTGTTG	TGATGGTGCAGCAACTTCATTATTTTA	(octopus_NC_068981.1_58528254) (octopus_trinity_TRINITY_DN54967_c8_g3_i2.p1_220)	1.0	1155.0	0.0008658008658008																				1.53105e-83	0.729809	1155.0	13.0	1.10699	0.338528	0.337662	5.2765488201520496e-79	True	2S52M
AATTGGTTCATAACCAACATATTCCCG	ACCTTGAGATAAAGACGCTTCCGCTTC	(octopus_trinity_TRINITY_DN45220_c3_g3_i3.p1_664)	1.0	495.0	0.002020202020202																				4.17001e-07	0.263725	495.0	15.0	0.979346	3.16566	2.93333	0.000713377745142
AATTGGTTCCAGGGTATGCATCTTCAG	GTGTTTCATCTGGTGGATTCGTAGCGG	(octopus_trinity_TRINITY_DN55970_c6_g1_i18.p1_5117)	2.0	2495.0	0.0008016032064128																				8.62336e-69	0.501116	2495.0	11.0	1.03295	0.347094	0.321844	2.2794002942454133e-64	True	42M12S
AATTGGTTGCGTTTCAGTTATGAGGAC	CGACTCCTGTATTTTTCGCAACGATGC	(octopus_NC_068981.1_115080088)	3.0	493.0	0.0060851926977687																				1.40976e-16	0.441494	493.0	13.0	2.07041	1.08925	1.08722	5.872667768380459e-13
AATTGGTTTAAATAGCTTGTTAATGTC	CTCTTCGGGCAATGGGGGTTCCCCTTT	(octopus_NC_068987.1_229730) (octopus_trinity_TRINITY_DN53855_c4_g1_i5.p1_286)	3.0	2891.0	0.0010377032168799																				3.5209600000000006e-207	0.744871	2891.0	15.0	1.29874	0.460394	0.456589	4.363888615548322e-202	True	54M
AATTGGTTTCAAACGCTTTCAATTTGA	ACTTTATCATCGACTGAAGGATTGGGC	(octopus_NC_068997.1_28127665)	1.0	772.0	0.0012953367875647																				1.03614e-24	0.380476	772.0	14.0	1.01104	0.270725	0.25	7.025885439269027e-21	True	53M1S
AATTGGTTTTATTTTGTTGCTTACACC	ATATATATATATATATATATATATATA	(octopus_NC_069004.1_549413)	59.0	1147.0	0.051438535309503																				8.07903e-37	0.51037	1147.0	15.0	2.68048	2.3252	1.84481	9.129354666112607e-33	True	6S48M
AATTGTAAACTCGACAGTCAATGTCTT	CCACACTTTGAACCTCAAACTCCACTT	(octopus_NC_068993.1_17107097) (octopus_trinity_TRINITY_DN49084_c2_g1_i1.p1_371)	1.0	210.0	0.0047619047619047																				2.41071e-16	0.760149	210.0	4.0	1.30068	0.390476	0.390476	9.874558867194929e-13	True	10S44M
AATTGTAAAGACTTTTACTGCATATAA	AACAGATCGGAAGAGCACACGCTGAAC	False	1.0	1229.0	0.000813669650122																				7.72917e-19	0.396538	1229.0	15.0	1.04673	0.317331	0.274207	3.753264043687791e-15
AATTGTAAATTATGCACTTCTTCTTCG	CATTAACACGTGCATAATAATTTTTCC	False	1.0	1009.0	0.0009910802775024																				1.816e-68	0.677851	1009.0	13.0	1.23331	9.36571	8.07037	4.764439667861977e-64	True	27M6861N27M
AATTGTAAGAATCCTGTAAAACTTTTA	ATCCATGTTGTCCTTGCATCATTTTTC	(octopus_NW_026348505.1_1750) (octopus_trinity_TRINITY_DN54474_c9_g2_i10.p1_236)	41.0	1976.0	0.020748987854251																				3.563e-18	0.24501	1976.0	14.0	1.96262	1.15789	1.13158	1.6567606337653146e-14	True	54M
AATTGTAAGGAACTCGAATCAAAGAGC	TGCAATGGACGACAGATTGGGTAGAGA	(octopus_NC_069003.1_13631347)	5.0	3832.0	0.0013048016701461																				1.10956e-20	0.225833	3832.0	15.0	0.907973	0.235908	0.202244	6.031256680217407e-17	True	54M
AATTGTAAGTGCAATGGCAAGTGGTGT	GACAGAGTAGCCAAGAACACACACACT	(octopus_NC_068991.1_49095351) (octopus_trinity_TRINITY_DN49622_c2_g1_i2.p1_145)	1.0	402.0	0.0024875621890547																				1.48498e-07	0.454816	402.0	13.0	0.931895	0.238806	0.238806	0.0002685117866252	True	54M
AATTGTACAAACTTGCAACATAGGTGA	TAATACTAAGTTTGTCTGGGATTTTGT	(octopus_NC_068987.1_3699211) (octopus_trinity_TRINITY_DN46120_c2_g5_i9.p1_263)	1.0	333.0	0.003003003003003																				1.35045e-07	0.487838	333.0	13.0	1.08438	0.369369	0.369369	0.0002454458792657	True	1S53M
AATTGTACGAGTGAGTGGACAAACAAA	AGAAGTGCACTCATGTATGTATGTATA	(octopus_NC_068996.1_39176928)	2.0	347.0	0.0057636887608069																				7.56055e-09	0.519821	347.0	14.0	1.22975	0.414986	0.414986	1.5874501905397964e-05	True	54M
AATTGTACTTTGCATCTCGGTGATTGG	TTTGCGCAAAGACATAATGAAGACAAA	(octopus_NC_068998.1_19379255)	1.0	471.0	0.0021231422505307																				5.2519e-08	0.382608	471.0	15.0	1.16659	0.426752	0.352442	0.0001001933963651	True	54M
AATTGTAGAAATGAAGCAGGAGGTGGG	GGCGTAAACTAGGGTGGATAACTATGT	False	1.0	281.0	0.0035587188612099																				3.2055e-25	0.892831	281.0	12.0	1.23534	0.672598	0.626335	2.231981806704164e-21	True	44M10S
AATTGTAGAACAAGGTTCCATGATCGA	ACTTGTAGCCAGAGTTCAAAATGGTGG	(octopus_NC_069004.1_31053645) (octopus_trinity_TRINITY_DN44730_c2_g1_i3.p1_563)	2.0	2154.0	0.000928505106778																				5.57907e-15	0.405873	2154.0	15.0	0.599984	0.110492	0.104457	2.0636215093822103e-11	True	54M
AATTGTAGAAGAAAAAGTGGGGAGGCT	CCTAAAAGACGGATATTTGGTTTCCTC	(octopus_NC_068984.1_85705043)	2.0	1806.0	0.0011074197120708																				5.10949e-53	0.495461	1806.0	12.0	1.23091	0.423034	0.399779	9.454850965776648e-49	True	9M1D45M
AATTGTAGCAGTCAATGGTTCAATTTT	GACATTCATGGTGAAGTGTGTGTCTAC	(octopus_NC_068990.1_86085353)	1.0	488.0	0.0020491803278688																				9.01711e-08	0.357227	488.0	10.0	1.12179	0.35041	0.315574	0.0001673712072302	True	31M1D23M
AATTGTAGCATTGGGTCCTGGTTCAGT	AACAAACCGCTCAAACTCAATCTGCAA	(octopus_trinity_TRINITY_DN48779_c7_g1_i10.p1_1153)	3.0	2356.0	0.0012733446519524																				1.82075e-18	0.25364	2356.0	15.0	0.973856	0.215195	0.199066	8.627891768414105e-15	True	10S44M
AATTGTAGTAGTGTAGTAGTATAGTAG	TAGTAGTAATAATAATAATAATAATCA	(octopus_NC_069003.1_7029555)	5.0	4369.0	0.0011444266422522																				4.35764e-11	0.220035	4369.0	15.0	0.78977	0.323644	0.298238	1.1519705707659748e-07	True	54M
AATTGTAGTTTGTTGCAGGATTATTGT	CTGTATTATGGTCTTTTGTTGGTTTTC	(octopus_NC_068983.1_134334096)	2.0	1204.0	0.0016611295681063																				3.74569e-27	0.480826	1204.0	9.0	0.744728	0.140365	0.140365	2.866175991072329e-23	True	54M
AATTGTATATACATGTATATATTATAT	ACATACTTTCTTAAAAACATGCCCACA	(octopus_NC_068997.1_26508671)	2.0	571.0	0.0035026269702276																				6.29756e-17	0.48938	571.0	9.0	0.924445	0.264448	0.185639	2.6896130604846257e-13	True	43M1I10M
AATTGTATATATATATAATTGTATGCA	TATCTGTTGCAGAGTGTAGGTTTGAAT	(octopus_NC_069010.1_4695609)	3.0	3723.0	0.0008058017727639																				4.54284e-06	0.111607	3723.0	15.0	1.34443	0.48939	0.488584	0.0067873354367751	True	54M
AATTGTATATGATGAAGTGTAATAATA	GATTTACAACCATGTAGTAGTAATTGT	(octopus_NC_069000.1_6344731)	1.0	181.0	0.005524861878453																				4.2689000000000005e-25	0.990991	181.0	7.0	1.23107	0.81768	0.81768	2.9543878296346697e-21	True	54M
AATTGTATATTAAAGGTAAAACAAGAT	TGTTATGGCGTAATTGGGACACAGGTA	(octopus_NC_068999.1_48748044)	2.0	1797.0	0.0011129660545353																				1.22954e-155	0.713216	1797.0	15.0	1.24856	0.44463	0.426822	9.927131829872818e-151	True	54M
AATTGTATGGTGCACGAATGAATGTGA	TAGAGAACATGCACTGGTCTGGAAATG	False	1.0	211.0	0.0047393364928909																				6.63992e-09	0.503505	211.0	11.0	1.3157	5.06635	3.63981	1.4027846175007489e-05
AATTGTATGTGATACGTGTGTGTGTGT	GTGTGTGTGTGAGTGAGTGAGTGTGTG	(octopus_NC_068989.1_89597654)	12.0	852.0	0.0140845070422535																				2.47036e-12	0.361823	852.0	15.0	2.23091	4.86502	3.62089	7.331210137231347e-09	True	16M2D38M
AATTGTATTAATAGTGGAATAAGGTAA	TTTCTCACCATCAGTTCCAACAATATC	(octopus_NC_069006.1_8867394) (octopus_trinity_TRINITY_DN55933_c1_g6_i1.p1_37)	1.0	435.0	0.0022988505747126																				5.32226e-06	0.332056	435.0	9.0	0.999141	0.308046	0.308046	0.0078746794967069	True	53M1S
AATTGTATTATCTCTAAATGGAAGTAG	TGAATCTCAGTTATAATTATCAAACAA	(octopus_NC_068982.1_155731987)	1.0	1270.0	0.0007874015748031																				6.78996e-11	0.258808	1270.0	15.0	1.20606	0.433071	0.426772	1.7620656293192834e-07	True	54M
AATTGTATTCCTTGATATATTTTAATA	ACATACTGCCATCATTAGCAAACGTTC	False	1.0	174.0	0.0057471264367816																				3.24015e-09	0.582626	174.0	8.0	1.36386	0.408046	0.408046	7.075735537659432e-06
AATTGTATTTACCAATCGCATTTGGTT	CGGTGATATCAGCAAGTCTCTATCGGC	(octopus_NC_068983.1_95081291) (octopus_trinity_TRINITY_DN52534_c3_g1_i2.p1_245)	4.0	5417.0	0.0007384160974709																				4.34307e-70	0.253199	5417.0	5.0	1.18032	0.314011	0.306627	1.1788831126769748e-65	True	54M
AATTGTATTTTTACATAAATATTTTGT	GTGTATGTGTGTGTGGATTTGAAATTA	(octopus_NC_068985.1_118311847)	1.0	186.0	0.0053763440860215																				4.87462e-20	0.82962	186.0	9.0	1.45537	0.483871	0.478495	2.550734385251971e-16	True	54M
AATTGTCAGCAAGAAAGAAATTCAAGT	AAAGTGCACCATTTTGGGGGAATACAA	(octopus_NC_068982.1_57761973)	1.0	221.0	0.004524886877828																				1.66333e-21	0.794709	221.0	9.0	1.1882	0.760181	0.728507	9.482112720672929e-18	True	5S49M
AATTGTCATAGGGTTCGGTTTTGGGGC	TTTAATTGGTTCCATTCGACTCACTGA	(octopus_NC_069000.1_44906566)	1.0	183.0	0.0054644808743169																				6.6796e-07	0.673469	183.0	7.0	0.893121	0.20765	0.20765	0.0011137888812615	True	54M
AATTGTCATCATGTCATAACCAAAATA	ATACCACATGTAGTGTCTGACTGAAGG	(octopus_NW_026311454.1_168) (octopus_trinity_TRINITY_DN45308_c0_g1_i23.p1_220)	1.0	728.0	0.0013736263736263																				2.32252e-06	0.303248	728.0	9.0	0.969296	0.416209	0.416209	0.0036089260388629	True	2S52M
AATTGTCATCATGTCATAACTAAAATC	GTACTCCATGTAGTGTCTGACTGAATG	(octopus_NW_026298743.1_106) (octopus_trinity_TRINITY_DN43415_c1_g2_i8.p1_100)	1.0	341.0	0.002932551319648																				3.06605e-26	0.602442	341.0	11.0	1.14924	0.381232	0.381232	2.245352287949732e-22	True	54M
AATTGTCATCCTGTCATCACTAAGATA	ACACTTCAAGTAGTGTCTGAGTGAATG	(octopus_NW_026363406.1_10302) (octopus_trinity_TRINITY_DN49952_c1_g1_i16.p1_526)	1.0	1512.0	0.0006613756613756																				8.559059999999999e-71	0.58006	1512.0	15.0	1.29836	0.437831	0.433201	2.3542096025532364e-66	True	54M
AATTGTCATCCTGTCATCACTAGAATA	ACACACCTTGTAGTGACTGACTGAATG	(octopus_trinity_TRINITY_DN45308_c0_g1_i15.p1_259)	1.0	2109.0	0.0004741583688952																				8.2856e-07	0.180699	2109.0	13.0	1.14323	0.364154	0.351351	0.0013653043397425	True	54M
AATTGTCATCCTGTCATCATCAAAAGA	ATAACACTCAATGTAGTGTCTTACTGA	(octopus_NW_026382694.1_8) (octopus_trinity_TRINITY_DN49952_c1_g1_i14.p1_85)	1.0	487.0	0.002053388090349																				7.84783e-07	0.300487	487.0	14.0	0.848959	0.188912	0.188912	0.0012969568080722	True	54M
AATTGTCATCCTGTCGACACTAGAATA	ACACTCCTTGTAGTGACTGATTGAATG	(octopus_trinity_TRINITY_DN45308_c0_g1_i10.p1_244)	2.0	2763.0	0.0007238508867173																				1.85879e-12	0.289817	2763.0	11.0	2.01981	0.907347	0.893594	5.5783085178014275e-09	True	54M
AATTGTCATCTTGTCATCATCAAAAGA	ATAACTCTCAATGTAGTGTCTGACTGA	(octopus_trinity_TRINITY_DN45308_c0_g1_i4.p1_370)	1.0	414.0	0.002415458937198																				1.18524e-07	0.450602	414.0	14.0	1.08552	0.698068	0.678744	0.0002169361128613	True	34M3I17M
AATTGTCATGGTGGAAACTATTTCAGT	ATATAAATAACAACAACAATAATCCGT	(octopus_NC_068998.1_48430423)	3.0	160.0	0.01875																				2.23506e-06	0.8	160.0	7.0	2.23843	0.6875	0.6875	0.0034805280829446	True	54M
AATTGTCATTATCACAGTCGTCTTCAT	CGTTTATAACAATAGCCTGATCACATT	(octopus_NC_068994.1_17287467) (octopus_trinity_TRINITY_DN50857_c0_g1_i17.p1_440)	1.0	424.0	0.0023584905660377																				4.16578e-10	0.345237	424.0	13.0	1.26503	0.575472	0.485849	9.986301195787934e-07	True	54M
AATTGTCCTTAGACAGTTTGTCATATT	TCTTGTCTTTGGAAACCTTTTCTGAAG	(octopus_NC_068997.1_42413670) (octopus_trinity_TRINITY_DN43993_c9_g1_i5.p1_1835)	1.0	246.0	0.0040650406504065																				2.52002e-08	0.550929	246.0	11.0	0.867454	0.215447	0.215447	4.989213155914478e-05	True	54M
AATTGTCCTTCCGATTAATATCAGCAT	GTAACTTGACTCAATGTCGACAACAAA	(octopus_trinity_TRINITY_DN56097_c2_g3_i3.p1_3836)	1.0	469.0	0.0021321961620469																				5.03666e-14	0.659248	469.0	15.0	1.00809	0.268657	0.268657	1.7281287739157766e-10
AATTGTCGATTTGGTTGTCTGAGCGAG	GCGTATGAGATTCTTGGAGAAATCCGT	(octopus_NC_068999.1_5214120) (octopus_trinity_TRINITY_DN55460_c15_g2_i2.p1_631)	1.0	305.0	0.0032786885245901																				4.53211e-07	0.459907	305.0	13.0	1.08835	0.308197	0.308197	0.0007718827616823	True	54M
AATTGTCGGAGTTTGGCGGAGAACTTG	AATTCTCTCTCATGAGTTGCGTCTTTA	(octopus_NC_069003.1_19205905) (octopus_trinity_TRINITY_DN54780_c3_g3_i12.p1_2964)	1.0	362.0	0.0027624309392265																				2.18738e-07	0.472296	362.0	12.0	0.988887	0.325967	0.220994	0.0003874870594288	True	31M1D23M
AATTGTCGGTCTGGTCTTTTAAGTCGA	AAGGCAGCACCAAGACTCTTAATTCTA	(octopus_NC_068984.1_81885366) (octopus_trinity_TRINITY_DN46544_c4_g1_i29.p1_564)	4.0	746.0	0.0053619302949061																				2.86645e-21	0.516152	746.0	13.0	1.31972	0.353887	0.353887	1.6113106806269205e-17	True	48M6S
AATTGTCGTTCCCAACATGACCACCAC	CACCACCGCTAATGTAACTACTATTAT	(octopus_NC_069009.1_24284) (octopus_trinity_TRINITY_DN45758_c11_g1_i1.p1_221)	1.0	242.0	0.0041322314049586																				9.256e-08	0.575323	242.0	9.0	1.27263	0.409091	0.359504	0.0001715643931294	True	54M
AATTGTCTTAATTGTTTCAACTTGATT	ATGATATTTAATGGCTAAAATATCTAA	(octopus_NC_068985.1_6650) (octopus_trinity_TRINITY_DN53990_c4_g2_i2.p1_289)	289.0	7609.0	0.0379813378893415																				6.755340000000001e-19	0.107164	7609.0	15.0	2.81903	8.45972	5.22355	3.2916475957511358e-15	True	54M
AATTGTCTTTATGTTGCTCATCTTCAG	TGCAGTACTGGAGAGGGATGCTTTGTA	(octopus_NC_069001.1_1884133) (octopus_trinity_TRINITY_DN55141_c4_g2_i3.p1_66)	39.0	247.0	0.1578947368421052																				1.04176e-08	0.524972	247.0	11.0	2.89118	3.64777	3.23887	2.153239838650975e-05	True	49M5S
AATTGTCTTTGTTTTTCTCTGCATGGA	GGGCATATACACCTTTTCTCAGTATCA	(octopus_NC_068982.1_106785097) (octopus_trinity_TRINITY_DN48700_c1_g4_i8.p1_135)	1.0	918.0	0.0010893246187363																				6.95139e-24	0.449662	918.0	15.0	1.06977	0.316993	0.297386	4.513188838243946e-20	True	54M
AATTGTGAATAGCCATTTATGCTTATC	AGAAGTTGCATTTTACAATGACGAGTA	(octopus_NC_069001.1_4809254)	2.0	1308.0	0.0015290519877675																				1.85281e-31	0.401836	1308.0	13.0	1.0919	0.610092	0.574159	1.7043763674636237e-27	True	54M
AATTGTGAATAGCTTGAACTTGCTGCT	GCTGCTGCTGCTGTTGCAATGGTGACG	(octopus_NC_068995.1_57970074) (octopus_trinity_TRINITY_DN56114_c2_g1_i1.p1_110)	1.0	239.0	0.00418410041841																				5.7497100000000016e-18	0.737344	239.0	13.0	1.433	3.82008	2.88703	2.6364528821119163e-14	True	52M2S
AATTGTGACTAAGGTTTAGTGGAAGAT	TTTAATTTAGAACTTATGAAAACAAGA	(octopus_NC_068984.1_57800112)	1.0	158.0	0.0063291139240506																				4.52432e-06	0.672551	158.0	10.0	1.54588	1.10759	1.08861	0.0067611863127918	True	54M
AATTGTGACTAAGGTTTGGTGGAAGAT	TTTAATTCAGAACTTCTGAAAACAAGA	(octopus_NW_026391114.1_1283)	175.0	3135.0	0.0558213716108452																				6.41499e-22	0.217235	3135.0	15.0	4.50399	2.0756	1.94577	3.745499437623713e-18	True	54M
AATTGTGATGGTTGTATTGTTTATTCC	CACCACCACCACCATCACCAGGGCATT	(octopus_NC_068990.1_79615749)	1.0	284.0	0.0035211267605633																				2.76411e-09	0.537698	284.0	13.0	1.91638	5.27817	3.60915	6.080236740658853e-06	True	54M
AATTGTGCAGTACATTGATGTTAATTC	GAGCTGGGATATTTGGAACTCTTCTAG	(octopus_NC_068985.1_25571537) (octopus_trinity_TRINITY_DN56425_c4_g3_i3.p1_722)	1.0	333.0	0.003003003003003																				3.61753e-13	0.52	333.0	5.0	1.09276	0.417417	0.378378	1.155810401535927e-09	True	54M
AATTGTGCCTTCTGAATTTCTTATTTT	ATAAAGAAAGGATTCTATTCATATACA	(octopus_NC_068982.1_114907128)	2.0	1085.0	0.0018433179723502																				2.34397e-45	0.595016	1085.0	13.0	1.24742	0.480184	0.458986	3.5039287120622696e-41	True	54M
AATTGTGCTCCGAAATTATAAACTCTG	GTTTTGTAAGTACAGGTACCTGGATTT	(octopus_NC_068984.1_97624455) (octopus_trinity_TRINITY_DN49272_c0_g1_i5.p1_390)	25.0	38666.0	0.0006465628717736																				2.73265e-297	0.455475	38666.0	5.0	1.3373	0.256944	0.239797	5.916861868216975e-292	True	54M
AATTGTGGAAGTGGGTGGTTTACGTGT	GGTGGTGACAGCTCCGATGTCTCCAAA	(octopus_NC_068989.1_5122671)	1.0	604.0	0.0016556291390728																				5.46238e-09	0.357643	604.0	12.0	0.826771	0.180464	0.180464	1.1646384768847234e-05	True	52M2S
AATTGTGGAATTGATACATTTGGTTCG	TTTGTACACTGGACTAAACAATCAACA	(octopus_NC_069007.1_16669636) (octopus_trinity_TRINITY_DN48304_c0_g1_i1.p1_123)	1.0	136.0	0.0073529411764705																				1.97065e-08	0.682326	136.0	7.0	1.46281	0.573529	0.566176	3.948791433939484e-05	True	45M9S
AATTGTGGAGGCGCAATGGCCCAGTGG	TTAGGGCAGCGCACTCGCGGTTTCGAT	(octopus_NC_069010.1_4560998)	1.0	185.0	0.0054054054054054																				6.73326e-11	0.634418	185.0	11.0	1.61271	2.48649	2.37297	1.7480604158772638e-07	True	54M
AATTGTGGGGAGGAGGGGCAGTTAATT	ACATTGACCCCCAACGCATGACTGGCA	(octopus_NC_068988.1_1120439)	1.0	311.0	0.0032154340836012																				5.17033e-08	0.513789	311.0	11.0	0.92194	3.4373	0.504823	9.87138688411905e-05	True	52M2S
AATTGTGGTTAGACTATTTGTTGGTAA	TGTCTAGAGGATCCATACACTGCAACA	(octopus_NC_068992.1_24140968)	1.0	104.0	0.0096153846153846																				8.62278e-17	1.0	104.0	5.0	1.15477	0.394231	0.394231	3.64656000678248e-13	True	54M
AATTGTGTATCTTCAAATCAAATTTTC	CATAGTTGAGGTTGTGGACCTCAAATT	(octopus_NC_069009.1_408350) (octopus_trinity_TRINITY_DN53277_c7_g2_i1.p1_56)	4.0	6072.0	0.0006587615283267																				9.11547e-25	0.18543	6072.0	9.0	1.82626	0.595356	0.570487	6.200194418010247e-21	True	3S51M
AATTGTGTCGATAAAAGTATTAGGCGG	AGCAACACGGCCTCCCCCGACGGGCAT	(octopus_NC_069007.1_9709189) (octopus_trinity_TRINITY_DN55741_c3_g1_i10.p1_1)	2.0	211.0	0.0094786729857819																				1.10101e-06	0.510074	211.0	7.0	2.27181	1.29858	1.29858	0.0017852316861709	True	54M
AATTGTTAACATACTGGTCTATAAGTT	TATATATGTATGTTTGTGTGTGCATAT	(octopus_NC_068985.1_112155919)	21.0	498.0	0.0421686746987951																				1.69972e-21	0.621454	498.0	13.0	2.92919	1.04217	1.01205	9.683878379281258e-18	True	54M
AATTGTTAACCTTGGTTTAATTAACAA	CTCTGTTATTCTCCTCCAGCTCCTGTA	(octopus_NC_069000.1_34159861)	2.0	2754.0	0.0007262164124909																				2.43559e-55	0.342712	2754.0	15.0	1.02039	0.250182	0.239288	4.786687675762326e-51	True	54M
AATTGTTAATTCTATTATTAATTGACG	ATTCCATGCCCTCATTTCTTGTATATT	(octopus_NC_068988.1_10982588)	3.0	1172.0	0.0025597269624573																				5.90963e-30	0.424534	1172.0	13.0	1.55031	0.977816	0.895051	5.111825247698943e-26
AATTGTTACACACATAGATACGCACAG	CGTAATTTATTATGTAAACAATATATG	(octopus_NC_068986.1_56285114)	2.0	645.0	0.0031007751937984																				1.94744e-06	0.294893	645.0	14.0	1.71177	3.57054	2.22946	0.0030567779999528	True	54M
AATTGTTACATTTGTTCTTTTCATGAA	TACATTAGGTCTTATCGGGACACATAA	(octopus_NC_068983.1_35342186) (octopus_trinity_TRINITY_DN44896_c11_g1_i4.p1_167)	21.0	42479.0	0.0004943619200075																				2.61113e-108	0.121481	42479.0	11.0	1.08683	0.481297	0.474022	1.2701914333051446e-103	True	54M
AATTGTTACTGCATTTCCATTACAGCA	ATCTTCCTTGGTCTTATCCATTTTAGC	(octopus_NW_026430553.1_686) (octopus_trinity_TRINITY_DN51562_c1_g1_i2.p1_460)	3.0	3878.0	0.0007735946364105																				3.8488300000000006e-76	0.473783	3878.0	5.0	0.804659	0.162971	0.151882	1.1653090627623766e-71	True	54M
AATTGTTACTTTACCAATGAAATGGAT	CATTTTAGTTCGGTTAGCAACAATTAG	(octopus_NC_068999.1_52058314) (octopus_trinity_TRINITY_DN50849_c7_g1_i4.p1_1090)	1.0	607.0	0.0016474464579901																				3.69135e-59	0.828389	607.0	13.0	1.1905	0.433278	0.418451	7.952641853859581e-55	True	1S53M
AATTGTTAGAAAGGATCACAAAAGTAC	AGCTCCCAACCTTACTGCAGACCTTAA	(octopus_NC_068983.1_92349709) (octopus_trinity_TRINITY_DN55445_c10_g1_i1.p1_218)	25.0	557.0	0.044883303411131																				5.92782e-06	0.362133	557.0	13.0	3.46153	1.78636	1.5386	0.0087127845017767	True	54M
AATTGTTAGCAGACTCCTTATCTTTCA	GTTGATTCCGCAAATTCATCAGAACAT	(octopus_NC_068991.1_20764324) (octopus_trinity_TRINITY_DN56337_c11_g1_i3.p1_701)	1.0	337.0	0.0029673590504451																				2.58426e-10	0.484383	337.0	11.0	1.2675	0.448071	0.418398	6.330860403820067e-07	True	54M
AATTGTTAGGAATATATCTAACTTACT	TTTTGCTTGTCGTTTATGTTGCTGGGG	False	4.0	5831.0	0.0006859886811867																				8.10825e-27	0.198842	5831.0	15.0	1.30924	0.529069	0.483965	6.103779067104202e-23
AATTGTTATTATTATTATTAAGGTAGT	GAGATGGCAGAATTGTTAGAGCATCTG	(octopus_NC_068994.1_12767575)	1.0	374.0	0.0026737967914438																				3.19562e-16	0.564749	374.0	13.0	1.38282	0.398396	0.390374	1.2977180440287028e-12	True	54M
AATTGTTCACCGAGCGGCAGTAGACAC	TTGCCAGACAAGGATATTATTATCTGT	(octopus_NC_069001.1_32468841)	6.0	8026.0	0.0007475703962123																				1.07193e-13	0.199959	8026.0	15.0	0.549475	0.090456	0.0782457	3.5803063726952965e-10	True	54M
AATTGTTCAGTTCGGCACGGAACACAC	CGTCAGCGACAAACTTTCACTTCTTGG	(octopus_trinity_TRINITY_DN47068_c9_g2_i2.p1_131)	3.0	3218.0	0.0009322560596643																				1.86072e-13	0.146675	3218.0	14.0	1.13334	0.943443	0.92977	6.090102378480123e-10	True	42M12S
AATTGTTCATAAAACTTCTTGTATTCA	TCTTTGTTGCTCTCAGCAACTGAGGCA	(octopus_NW_026350982.1_1066) (octopus_trinity_TRINITY_DN56020_c7_g2_i4.p1_1218)	2.0	3576.0	0.000559284116331																				1.89459e-79	0.52011	3576.0	15.0	1.08722	4.68736	1.75979	6.083831584870433e-75	True	54M
AATTGTTCCCAATATAGAGCAGTGTTG	GGTTTCGTATGCAAGCCGGCGGGGCTC	False	1.0	309.0	0.0032362459546925																				2.32977e-06	0.362177	309.0	10.0	1.18787	0.472492	0.462783	0.0036195484702832
AATTGTTCCCCTTAGCTGGCCAGCAGT	GTGTATAAATGTGTGTATATGTGTGTA	(octopus_NC_069006.1_25111608)	2.0	415.0	0.0048192771084337																				2.0140400000000002e-33	0.936667	415.0	10.0	1.1972	0.272289	0.272289	2.001637785899537e-29	True	53M1S
AATTGTTCGTTCTTCAGTTGATTCAAA	TGTACCCAACAGCTGCCACTCCTTAAT	(octopus_NC_068981.1_135114041) (octopus_trinity_TRINITY_DN52560_c5_g1_i5.p1_1045)	2.0	117.0	0.017094017094017																				4.50638e-06	0.66362	117.0	7.0	1.83945	0.581197	0.581197	0.0067359691357328	True	54M
AATTGTTCTCCGAAATTATAAACTCTG	GTTTTGTAAGTACAGGTACATGGTTTT	(octopus_NC_068984.1_95634303) (octopus_trinity_TRINITY_DN49272_c0_g1_i7.p1_381)	7.0	13834.0	0.0005059997108573																				0.0	0.220648	13834.0	5.0	1.0151	0.24129	0.228784	0.0	True	54M
AATTGTTCTGCTCCATGTTCCTGTTCT	ACTTTGTTGACGCCACATTCTGGTCGC	(octopus_NC_069000.1_34115905)	393.0	3696.0	0.1063311688311688																				4.64396e-08	0.118342	3696.0	14.0	2.51238	0.974838	0.964286	8.915608526211368e-05	True	54M
AATTGTTGAAGAACTTCAAACTTCATC	GGCAGTAAACAGGTTCCAATTTATCAA	(octopus_NC_068991.1_25041418)	1.0	396.0	0.0025252525252525																				3.45327e-09	0.490293	396.0	9.0	0.972372	0.260101	0.260101	7.518950569682993e-06	True	54M
AATTGTTGAGCAGCATATTCATCAATT	GGTCTACCATATAAACCACTTCACAGC	(octopus_NW_026350982.1_69) (octopus_trinity_TRINITY_DN56020_c7_g2_i21.p1_497)	5.0	4445.0	0.0011248593925759																				3.44594e-61	0.415498	4445.0	15.0	1.10003	0.51901	0.491564	7.764788083025895e-57	True	29M1D25M
AATTGTTGAGTGCCGAACTGAGGAAGA	ATCCTTCTTTCGTAGACTCCCAGGACT	(octopus_NC_068982.1_167469205) (octopus_trinity_TRINITY_DN52253_c5_g1_i4.p1_1162)	3.0	1264.0	0.0023734177215189																				1.50206e-19	0.389157	1264.0	15.0	1.07142	0.234177	0.219146	7.632198243913694e-16	True	54M
AATTGTTGATATGACATAGTGTGTCAT	ATGTGCTTGTTTATTGTCTTTATTGTC	(octopus_NC_069001.1_4686990)	1.0	195.0	0.0051282051282051																				2.713440000000001e-18	0.849401	195.0	8.0	1.02131	0.333333	0.333333	1.2710738668385943e-14	True	54M
AATTGTTGATGTCACCAATGTCATTGT	AGCTAGGAGGTGGTGGTGGTGGTGGCT	(octopus_NC_069005.1_32316082)	19.0	2138.0	0.0088868101028999																				2.7971200000000003e-160	0.727899	2138.0	13.0	2.16286	0.689429	0.687558	2.3646134828572054e-155	True	2S52M
AATTGTTGGATCATATTCTTCCACAAA	GTGGTTTTGTATGAGTTGTAAGGTCAA	(octopus_trinity_TRINITY_DN54765_c8_g1_i3.p1_55)	2.0	2277.0	0.0008783487044356																				1.83315e-38	0.415696	2277.0	15.0	1.03313	0.306983	0.274923	2.1982687192585554e-34	True	28M13517N26M
AATTGTTGGGGGTGATAAAAGACTTTG	CTGGAAGTAACAATCTAACGTAGAGAT	(octopus_NC_068987.1_74422336)	3.0	2295.0	0.0013071895424836																				3.96373e-07	0.249432	2295.0	15.0	0.752288	0.138562	0.116776	0.0006798688999067	True	8S46M
AATTGTTGGTGCTCATATGGCAGGCGC	TAGCATAACAAAAACAGCTGAAACCCC	(octopus_NC_068985.1_60730872)	9.0	207.0	0.0434782608695652																				5.58913e-09	0.628941	207.0	9.0	2.58949	3.64734	3.59903	1.1904679606884306e-05	True	4S50M
AATTGTTGTAAGTGAGCATGCGGTCGA	ATCTCAACCAAGTCTTTACATTCACTG	(octopus_NC_068993.1_54895356) (octopus_trinity_TRINITY_DN48139_c5_g1_i4.p1_660)	3.0	3002.0	0.0009993337774816																				5.7461100000000016e-24	0.1395	3002.0	15.0	1.04436	0.291805	0.253165	3.746889926363846e-20	True	54M
AATTGTTGTCGTCACGGTGGTAATCTT	GGTTGGCGCACGACGCTGGTGGCGAAG	(octopus_NC_068984.1_114997725) (octopus_trinity_TRINITY_DN56309_c0_g1_i1.p1_25)	41.0	2833.0	0.0144722908577479																				3.8304799999999996e-20	0.242364	2833.0	15.0	1.67998	1.83375	1.15425	2.018076151555536e-16
AATTGTTGTGAAATGAAAGATGGTAAA	TTGAAACTCTTTCTAAGAAATACTAAC	(octopus_NC_069008.1_3740339)	1.0	850.0	0.0011764705882352																				1.06617e-35	0.632135	850.0	15.0	1.13831	0.305882	0.284706	1.1564800401574228e-31	True	53M1S
AATTGTTTAAAGTAAGGGGAAAGCTTC	CTAGCAGTGACGCTATTAATATGCTCT	(octopus_trinity_TRINITY_DN55878_c2_g2_i2.p1_1419)	2.0	882.0	0.0022675736961451																				1.12529e-21	0.441067	882.0	15.0	1.15247	0.349206	0.349206	6.479267068352849e-18	True	49M5S
AATTGTTTCACACAATCTTACCATTCT	TTCGGCGGAACTTGAACTAATAATAAT	False	1.0	817.0	0.0012239902080783																				1.49533e-15	0.379005	817.0	15.0	0.955957	0.310894	0.286414	5.779454331959644e-12
AATTGTTTCACAGTTAAGAGTACATAA	TACTCTATTCTAATCTTCAGCTAAATA	(octopus_NC_068988.1_37447170)	1.0	228.0	0.0043859649122807																				5.28366e-21	0.793685	228.0	10.0	1.61813	3.86842	3.84211	2.9247151539128013e-17	True	1S53M
AATTGTTTCAGTTTGTCCAAAGTGTTG	GCAGCGTGGAGCTCATCGAATTGAGCA	(octopus_trinity_TRINITY_DN50893_c5_g1_i3.p1_804)	1.0	236.0	0.0042372881355932																				2.67024e-07	0.484848	236.0	12.0	1.04992	0.292373	0.292373	0.0004679818043208	True	13M1215N41M
AATTGTTTCGATTTTATTATTTTGCAA	ATAAAGGTATTGTAAACTGGCGAGATT	(octopus_trinity_TRINITY_DN48490_c3_g4_i15.p1_451)	3.0	2422.0	0.0012386457473162																				1.48205e-08	0.172235	2422.0	9.0	0.873703	0.195293	0.159785	3.011299806123666e-05
AATTGTTTCTGTTTTTAGATTCCACAT	TCGAGTTACCTCTATTTCCAAGTCTTT	(octopus_NC_068991.1_18358182) (octopus_trinity_TRINITY_DN50080_c1_g2_i5.p1_35)	43.0	2564.0	0.016770670826833																				2.34327e-21	0.281017	2564.0	15.0	2.81563	1.69228	1.54914	1.3242116086766197e-17
AATTGTTTGATAAAATGACAATATACA	AATGTGTGTGTGTGTGTTTGTGTGTTA	(octopus_NC_068985.1_106539450)	3.0	760.0	0.0039473684210526																				3.92701e-10	0.370833	760.0	14.0	1.48157	0.613158	0.610526	9.438455616482598e-07	True	54M
AATTGTTTGCTGTCCGCCGATAAACAA	TTTGCGATCTGGAACGCTGCTCTTGTG	(octopus_NC_068997.1_7722331) (octopus_trinity_TRINITY_DN51862_c2_g1_i15.p1_3522)	10.0	495.0	0.0202020202020202																				2.03902e-10	0.442508	495.0	15.0	1.58961	0.909091	0.753535	5.04763371544011e-07	True	47M7S
AATTGTTTGTAATTTTGTTTTCAGCTT	TGCGTTTCTAACGAGGCCCAATGGTGT	(octopus_NW_026398593.1_74185) (octopus_trinity_TRINITY_DN55823_c6_g8_i11.p1_304)	1.0	192.0	0.0052083333333333																				2.73264e-08	0.585185	192.0	9.0	1.14636	0.427083	0.427083	5.387192281268739e-05	True	53M1S
AATTGTTTTATATTTTCCTATCGTAAT	TCTATCGGTTTATATTGGTGAAAGTTT	(octopus_NW_026366418.1_61)	2.0	1344.0	0.0014880952380952																				1.4980899999999997e-39	0.457865	1344.0	13.0	1.31345	1.54762	1.51637	1.8636053373892293e-35	True	6S48M
AATTGTTTTATTATATAATCAGGCCTA	ATTATACAGATATTAATGCTGAGGGTT	(octopus_NC_069002.1_27899973)	2.0	851.0	0.0023501762632197																				1.07653e-06	0.319038	851.0	15.0	0.875583	0.323149	0.300823	0.0017478019463553	True	54M
AATTGTTTTATTCAGATATTTAGAATA	TTTATGATTAATGTAGGTATTTTAAAG	(octopus_NW_026323063.1_413)	6.0	9995.0	0.000600300150075																				9.90559e-28	0.146393	9995.0	11.0	1.25906	0.384392	0.370485	7.7793841234028e-24	True	1S53M
AATTGTTTTCGTTCCAGCACACGATCT	CAGATCAAGTCACTTGCTATGCAAGTA	(octopus_NC_068993.1_52457225) (octopus_trinity_TRINITY_DN48823_c4_g2_i9.p1_198)	435.0	4370.0	0.0995423340961098																				1.24208e-12	0.131972	4370.0	15.0	2.79962	1.75835	1.71373	3.786074527325879e-09	True	54M
AATTGTTTTGAATTAATCATGCATTAT	CTTACAGCTTTGAAGTTTCAATGATGT	(octopus_NC_068982.1_183311580)	12.0	340.0	0.0352941176470588																				9.20096e-11	0.505879	340.0	13.0	2.75868	1.97647	1.87353	2.357311866069312e-07	True	54M
AATTGTTTTGGCCATTTCCTCTTCGCC	CACCTTAGCAACAACATCCTTAACATG	(octopus_NC_068999.1_49205374) (octopus_trinity_TRINITY_DN47217_c6_g2_i2.p1_1321)	1.0	642.0	0.0015576323987538																				4.01743e-21	0.536541	642.0	13.0	0.945738	0.222741	0.222741	2.239044057266021e-17	True	54M
AATTGTTTTTGGGCCGTTTTTAGGGCA	CGTGCATAAGTAAACACCGCATACACA	(octopus_NC_069005.1_6179896) (octopus_trinity_TRINITY_DN56371_c4_g9_i7.p1_1227)	1.0	223.0	0.0044843049327354																				1.09463e-41	0.99	223.0	5.0	1.2044	0.479821	0.479821	1.4594305870289537e-37	True	54M
AATTTAAAAATCAAAAGCATACAGTAT	TGTATTGGTAGAGGGAAGGGGAGAAAG	False	2.0	2388.0	0.0008375209380234																				4.66219e-170	0.762337	2388.0	15.0	1.35834	0.482412	0.479062	4.303251546706415e-165
AATTTAAAACGGCATAGATGAATTATT	AACACCTTTGTGACTTGGGGTCACCCC	(octopus_NC_068985.1_112153258)	4.0	1320.0	0.003030303030303																				5.72898e-32	0.435773	1320.0	13.0	1.22205	0.25	0.24697	5.382607730207109e-28	True	53M1S
AATTTAAAATACATACATATACACCAA	CAAGGACATGAGAAAGTGAATGTATAT	(octopus_NC_068990.1_24450901)	2.0	1164.0	0.0017182130584192																				3.01824e-06	0.386328	1164.0	13.0	0.684582	0.107388	0.107388	0.0046194499013169	True	54M
AATTTAAAATGTAATAATTTGTCTTTG	GTAATCAGGAAATCGACAATTGATACA	(octopus_NC_068994.1_5109932) (octopus_trinity_TRINITY_DN52277_c7_g3_i6.p1_92)	1.0	403.0	0.0024813895781637																				9.51881e-18	0.582072	403.0	15.0	1.2454	0.493797	0.478908	4.3011549525663545e-14	True	10S44M
AATTTAAAATTGCTCTGCTTCTCATTC	TTAGATCGGAAGAGCACACGTCTACTC	False	1.0	2173.0	0.000460193281178																				6.52698e-12	0.251681	2173.0	15.0	1.21461	0.487345	0.473999	1.864493616880088e-08
AATTTAAAATTTCTGTACGTTTCACCA	TTAGTTTTACATAATCAACCTTACTAT	(octopus_NW_026425038.1_6180) (octopus_trinity_TRINITY_DN53332_c1_g1_i1.p1_326)	1.0	667.0	0.0014992503748125																				1.0849e-12	0.389635	667.0	13.0	1.13464	0.421289	0.421289	3.3246759352430636e-09	True	54M
AATTTAAAGAGAATATCAATGAAATGT	TTATAAATAAAGATTCCAAGAATTCCA	(octopus_NC_069006.1_12257452)	1.0	756.0	0.0013227513227513																				1.29315e-14	0.362825	756.0	15.0	0.94819	0.89418	0.884921	4.6500797357358415e-11	True	54M
AATTTAAAGATTTCCACAAAGTGAAAG	TAAGCTAGTGTTACTTAAAGAGGGTGA	(octopus_NC_069001.1_14146109)	1.0	632.0	0.0015822784810126																				1.00937e-13	0.499917	632.0	15.0	1.22587	0.408228	0.398734	3.37834250587e-10	True	54M
AATTTAAAGTAGTCCAATGTTTAAAAT	GGATTTCTACAGTGGACTCCATATGAA	(octopus_NC_068982.1_96931506)	1.0	424.0	0.0023584905660377																				1.74018e-07	0.406281	424.0	15.0	1.34473	0.504717	0.488208	0.0003120336746589	True	54M
AATTTAAATCAATTACAAGAATATAAT	TAAAACAAATTAAACTGCTTTCATGTC	(octopus_NC_068988.1_28611264)	1.0	207.0	0.0048309178743961																				1.73733e-06	0.542934	207.0	12.0	1.05792	0.352657	0.309179	0.0027446937539581	True	54M
AATTTAAATCACACACAGAGATATAAT	ATATATATATATATATATATAGTGTGT	(octopus_NC_069008.1_9047682)	44.0	985.0	0.0446700507614213																				2.61228e-17	0.422548	985.0	15.0	2.56425	2.54619	1.94315	1.1450166643284054e-13	True	54M
AATTTAAATCTAGGAGTGTGTGTGTGT	GTATCTCTGTGTTTTGATTTCTTTATT	(octopus_NC_069005.1_35466581)	2.0	435.0	0.0045977011494252																				1.18403e-07	0.400609	435.0	13.0	1.39549	0.728736	0.508046	0.0002167214495937	True	3S51M
AATTTAAATGAAGAATGAAGTAGATAT	GAACTGTCTGAATAATTACATCAGCAC	(octopus_NC_068982.1_128187175)	1.0	397.0	0.0025188916876574																				1.32272e-19	0.747086	397.0	11.0	1.0704	0.322418	0.307305	6.743279738603097e-16	True	53M1S
AATTTAACATCTGCTCATCGTTCTCAG	TTGGACATCTTAAGAAAGCAGCCATTT	(octopus_NW_026333903.1_954)	1.0	413.0	0.0024213075060532																				1.11851e-19	0.616725	413.0	7.0	1.20556	0.450363	0.450363	5.726973336214263e-16	True	54M
AATTTAACATTTCCATTGAGAAATTAG	AGAATTACATACTCTCTGGTCCAGTCC	(octopus_NC_068988.1_91946449)	1.0	256.0	0.00390625																				2.57546e-08	0.47749	256.0	12.0	1.28613	0.410156	0.382812	5.093669709004688e-05	True	53M1S
AATTTAACTACCACAGTCAATCCATCA	TTACACTCTAGATCGGAAGAGCACCGT	False	1.0	256.0	0.00390625																				9.29156e-08	0.410661	256.0	8.0	0.934973	0.296875	0.292969	0.0001721876228218	True	36M18S
AATTTAACTGATTGACTACAGACATGT	TATATGTGTGTGTGTGTGTGTGTGTCT	(octopus_NC_069003.1_33520357)	4.0	916.0	0.0043668122270742																				2.77098e-25	0.45412	916.0	10.0	1.50555	0.451965	0.44869	1.9356435066967264e-21	True	52M2S
AATTTAACTTAGCTCTAATTTTAATAC	AAAAATACTTGCCATCCTATCCCTACC	(octopus_NC_068995.1_50107965)	27.0	5100.0	0.0052941176470588																				1.88635e-22	0.14947	5100.0	13.0	1.31825	0.383922	0.361176	1.1338943893098429e-18	True	54M
AATTTAAGAACGGACCACCAAGCTTTA	AGATCCCTCCTTCCACAATCACATCTT	(octopus_NC_069006.1_23476219) (octopus_trinity_TRINITY_DN56243_c7_g2_i13.p1_1661)	5.0	1867.0	0.0026780931976432																				1.4286000000000001e-152	0.884814	1867.0	15.0	1.36869	0.453133	0.440814	1.1173221956246597e-147	True	1S53M
AATTTAAGAAGAGAATTACAGAAGCAG	TTATTATGTTAATGAGGTTCAGGTTTA	(octopus_NC_068991.1_54826138)	1.0	344.0	0.002906976744186																				5.88453e-21	0.746991	344.0	15.0	1.15184	6.5	2.30523	3.2492641109392777e-17	True	2S52M
AATTTAAGAATTGTTAACCTTGGTTTA	ATTAACAACTCTGTTATTCTCCTCCAG	(octopus_NC_069000.1_34159853)	2.0	3025.0	0.0006611570247933																				6.188310000000001e-61	0.351858	3025.0	15.0	0.993831	0.258182	0.232727	1.3862050015818857e-56	True	54M
AATTTAAGACTTCCTCTCTTGAAAATC	CCCAGAATATCCCTCAAAGCAATATAT	(octopus_NC_068983.1_80297034)	2.0	242.0	0.0082644628099173																				1.23608e-06	0.554366	242.0	11.0	1.78933	0.756198	0.702479	0.0019909559636648	True	54M
AATTTAAGCAGTAAATACCAAATTGAT	AAGATATACAGTAGAGTGCCAGTAATT	(octopus_NC_069000.1_36703814)	1.0	691.0	0.0014471780028943																				2.49474e-13	0.372729	691.0	13.0	1.03172	0.371925	0.371925	8.079450669574807e-10	True	54M
AATTTAAGGACTGTGTCAAGTCCTCAT	CAAAGGCTTGTGATATGCAGGAGACTG	(octopus_NC_068987.1_95882634) (octopus_trinity_TRINITY_DN42898_c7_g5_i2.p1_17)	2.0	694.0	0.0028818443804034																				1.1602e-13	0.304638	694.0	11.0	1.01485	0.550432	0.524496	3.86394043063056e-10	True	54M
AATTTAAGGCCTATTTAGCTGTTATTT	TAGATCGGAAGAGCCACGTCTGAACCC	False	1.0	149.0	0.0067114093959731																				1.74195e-15	0.799387	149.0	8.0	1.30342	0.798658	0.644295	6.696872912883383e-12
AATTTAAGGGAGATTTGGTTGTTATTT	CTAGCAGGTTGAGTGATAATACAGGGG	(octopus_NC_068991.1_47663024)	1.0	825.0	0.0012121212121212																				1.74946e-11	0.430807	825.0	13.0	0.834241	0.175758	0.162424	4.802831458444667e-08	True	54M
AATTTAATAATCCGCTTTCGTCTTGTG	AGGGTGTATCTAACTATATATATATTT	(octopus_NC_069006.1_24792505)	1.0	650.0	0.0015384615384615																				1.46407e-11	0.359752	650.0	11.0	1.15386	0.323077	0.323077	4.0493267123533713e-08	True	54M
AATTTAATGAGTCACAAGAGAAAATTT	AGAAGACCGGCAGTGAGGGACTGGATA	(octopus_NC_068981.1_130602929)	2.0	2560.0	0.00078125																				3.85825e-32	0.388731	2560.0	15.0	1.30447	0.471875	0.464062	3.649884863276423e-28	True	12M1D42M
AATTTAATGAGTTAGCAATTATGCATA	TTTATCTGAGCAGTCACTTAATGAGAT	(octopus_NC_068991.1_47666579)	1.0	336.0	0.0029761904761904																				1.27827e-09	0.774437	336.0	13.0	0.916528	0.235119	0.217262	2.9140625553655544e-06	True	54M
AATTTAATTAATTAATAAAGAACACTT	TTCTTAATTAATAGCGCAAACGACCAA	(octopus_NC_069007.1_13702694)	106.0	989.0	0.1071789686552072																				9.02349e-13	0.340341	989.0	13.0	2.64033	5.01517	3.3549	2.7851611319817756e-09	True	35M19S
AATTTAATTCATAGCAAAAGTGACAAA	AAAAAGGAAGAAAAGAAAAAGAAAGAA	(octopus_NC_068983.1_146196265)	13.0	917.0	0.0141766630316248																				6.74373e-13	0.206822	917.0	13.0	2.58909	4.494	1.47219	2.104439575945049e-09	True	54M
AATTTAATTGAATAAGAGAAATTATCA	GGCTAAAGTAGAAAGTTAAAATTCTTG	False	1.0	130.0	0.0076923076923076																				3.78594e-11	0.815385	130.0	12.0	1.14864	0.515385	0.515385	1.0067937133000056e-07	True	10S44M
AATTTAATTTCAGTTTATTAAACTTGG	AATCTCTCCAAAGAACTTCAGCCAGAT	(octopus_NC_068981.1_198228123) (octopus_trinity_TRINITY_DN56555_c1_g2_i2.p1_50)	2.0	1388.0	0.0014409221902017																				7.26428e-08	0.304364	1388.0	9.0	1.20589	1.07925	0.840778	0.0001363132238573	True	50M4S
AATTTACAAACAAAACCACATTTGGAG	ATTTTACTTTACTCTCAACTTACCCAG	(octopus_NW_026302257.1_3962)	371.0	4371.0	0.0848776023793182																				2.34104e-08	0.190399	4371.0	13.0	2.5109	1.62343	1.59025	4.651556491550244e-05	True	53M1S
AATTTACAAAGGGAAACACAAGACTGA	AAAACAAGAAGGATTTCAACAGGATCT	False	4.0	1190.0	0.0033613445378151																				2.57816e-06	0.397812	1190.0	14.0	0.859791	0.17395	0.146218	0.0039819833977326
AATTTACAATAACATATAAAGGACAAA	CAGAGTAAATGTATGATAAATTAAGAC	(octopus_NC_068983.1_7617122)	2.0	1201.0	0.0016652789342214																				5.83066e-14	0.222632	1201.0	12.0	1.34076	0.424646	0.422981	1.9899775451079767e-10	True	54M
AATTTACAATACAAAGCTATCTTCAGC	CGCAAAAGTATTTCTCTCCCATGAAAT	(octopus_NC_068998.1_25945738)	1.0	374.0	0.0026737967914438																				1.39851e-06	0.268231	374.0	13.0	0.991395	0.419786	0.382353	0.002237101400304
AATTTACAATGTAATTATTCTTTTTCA	TTCCAGGTGCCATTATATTAAACATCT	(octopus_NC_068990.1_53704358)	5.0	439.0	0.0113895216400911																				9.36713e-12	0.426591	439.0	10.0	2.13198	0.826879	0.817768	2.6377353277410363e-08	True	54M
AATTTACAATTCTTAAATTTTACAATA	TTGTTTACATATATTCAGCTATTGACA	(octopus_NC_068986.1_9692908)	2.0	1641.0	0.0012187690432663																				8.99373e-10	0.171054	1641.0	15.0	0.711131	0.137721	0.127971	2.0829129518127515e-06	True	54M
AATTTACACAGAAATTCAATTGAAGTC	TGATTTTAAACATTCAAGCGCAGTAAA	(octopus_NW_026301526.1_198)	10.0	11007.0	0.0009085127646043																				4.11492e-72	0.28995	11007.0	15.0	2.2097	3.1768	3.16435	1.161233295637277e-67	True	54M
AATTTACACCTCTGTACAAGGGTTTGA	CTGACACAAACTGTCTTTCTGATGTAG	(octopus_NC_069009.1_9553969)	1.0	974.0	0.0010266940451745																				2.60894e-06	0.282823	974.0	12.0	1.00581	0.259754	0.259754	0.004026559803944	True	2S52M
AATTTACACCTCTTTAATCCTGAAACG	CGTATGCAATTAATCAAAGCCGGATGA	(octopus_NW_026388384.1_242)	2.0	1058.0	0.0018903591682419																				1.49718e-33	0.438488	1058.0	13.0	1.24143	2.11059	2.10775	1.4963224239183672e-29	True	54M
AATTTACAGAATTAAGTAGGAGGTGGT	GGTGGTGGTGGTAAGGACAGCATATAA	(octopus_NC_069002.1_22455128)	2.0	1723.0	0.0011607661056297																				5.09395e-112	0.777742	1723.0	15.0	1.29614	4.77307	2.21242	2.5898696102575208e-107	True	36M3I13M2S
AATTTACAGACTCTAAAATAATATTTG	TCTCTTTATAGCAATATAAACAGCAAC	(octopus_NC_068984.1_23516952)	1.0	203.0	0.0049261083743842																				8.05256e-10	0.707636	203.0	10.0	1.03585	0.665025	0.665025	1.8741663590817984e-06	True	54M
AATTTACAGGAGAGATATAATCAGTTA	CTTGATGAGAACTTCATTTTCCATCCA	(octopus_NW_026398190.1_460)	3.0	1259.0	0.0023828435266084																				4.71254e-19	0.303777	1259.0	13.0	0.924937	0.193805	0.185068	2.319962249018083e-15	True	53M1S
AATTTACAGGTTTCATTACTGACGGTG	ATGTTATCCAGGTAAACCAGTGTGTCA	(octopus_trinity_TRINITY_DN56581_c6_g1_i4.p1_192)	5.0	15568.0	0.0003211716341212																				5.34348e-42	0.124116	15568.0	9.0	1.23829	0.40731	0.397739	7.210204726455991e-38
AATTTACCAAGGCTGGCAGGTGACATC	CACACATCATATCGCTATTGCCTGCGC	(octopus_NW_026385324.1_672) (octopus_trinity_TRINITY_DN56543_c4_g3_i1.p1_143)	4.0	3034.0	0.001318391562294																				5.809380000000001e-18	0.221162	3034.0	11.0	1.39436	0.996704	0.982531	2.6631154934780587e-14	True	47M7S
AATTTACCACAATTCACACCTCATCAT	CTTAAGGTAGGGCACGTGGGACAATGT	(octopus_NW_026303062.1_53)	2.0	1638.0	0.0012210012210012																				3.90327e-24	0.339056	1638.0	15.0	1.20085	0.407204	0.363858	2.5683007354371046e-20	True	54M
AATTTACCACAATTTTCACTAGGGTGT	TAGGGTTAGGGTTTAGGATTATTGTTA	False	2.0	1012.0	0.0019762845849802																				4.38799e-14	0.337086	1012.0	15.0	1.03011	1.49506	1.11957	1.5127559983698696e-10	True	54M
AATTTACCCCTTCCCCTGAAATTTCTG	GCCTTGCGCCGAAATTTGAAACCAACA	(octopus_NC_068985.1_19835478)	2.0	379.0	0.0052770448548812																				8.25278e-19	0.973422	379.0	9.0	1.13468	0.258575	0.258575	3.999605433313759e-15	True	54M
AATTTACCCGGCTTCATGTCAGTTGCA	CTGACAATGTAGTGGTAGCTGGCTAGA	(octopus_NC_069007.1_17683965) (octopus_trinity_TRINITY_DN56412_c3_g1_i3.p1_1215)	5.0	9454.0	0.0005288766659614																				3.36552e-307	0.56441	9454.0	11.0	1.15974	0.339221	0.328961	7.710410984569084e-302	True	54M
AATTTACGTTAAATATTTACAGACGAA	AGAAACGGATGATAGGGTACGTTGCGG	(octopus_NC_069002.1_8186995)	1.0	372.0	0.0026881720430107																				1.32872e-22	0.680735	372.0	13.0	1.28227	0.424731	0.424731	8.049732142449585e-19	True	54M
AATTTACTGTTTTAAAGTAGTCTAAAT	TATAATCTTCCATCAAAATGTTTGGAT	(octopus_NC_068995.1_36250805)	1.0	514.0	0.0019455252918287																				4.69726e-19	0.443517	514.0	13.0	1.0828	0.346304	0.319066	2.312570173800565e-15	True	54M
AATTTACTTGACTGACATCTCAGGTCA	GCCAAATCTGTCGGTCATCCCGTCAGA	(octopus_NC_068998.1_47051715)	2.0	699.0	0.0028612303290414																				4.5587e-14	0.441953	699.0	13.0	1.07477	0.320458	0.296137	1.5694629867122828e-10	True	54M
AATTTACTTTGTTCTAAATCGCGAAAT	AATTTCTAGGTACATGAACTCACAAGG	(octopus_NC_068984.1_3214546)	2.0	229.0	0.0087336244541484																				3.03586e-10	0.670588	229.0	4.0	1.89429	0.659389	0.659389	7.381001344352553e-07	True	54M
AATTTAGAAAGATATTAGAAATAAGGA	GGGAGGGATGAGGTGACAATCATGAGT	(octopus_NW_026400324.1_226)	50.0	1493.0	0.0334896182183523																				8.16305e-12	0.25563	1493.0	15.0	2.24427	5.20094	3.70931	2.3116384529349683e-08	True	54M
AATTTAGAAAGTAGAGACGATTGAGGC	AGTTCACTACTGGGTTCTTCGAGAGTG	(octopus_NC_068997.1_50627525) (octopus_trinity_TRINITY_DN43390_c3_g1_i4.p1_708)	1.0	250.0	0.004																				8.71814e-18	0.837791	250.0	12.0	1.31774	0.46	0.46	3.949706845695388e-14	True	54M
AATTTAGAAATTATCTTAGTGCGTTCA	GACAGCTCCACAACCCACATTAGGGCC	False	1.0	1395.0	0.0007168458781362																				4.69983e-06	0.206137	1395.0	15.0	0.594636	0.131183	0.114695	0.0070074618553855
AATTTAGAAGCAATAATGATAATTATG	AAGTAGCAACTCTTACAGAATTATTTA	(octopus_NC_068985.1_30354296)	1.0	255.0	0.0039215686274509																				5.29038e-37	0.947335	255.0	9.0	1.15749	4.97255	3.62745	6.0187387009430396e-33	True	53M1S
AATTTAGAATGCAACAGGGATGGTCCC	TTAGAATTACAGGTGCGACTCATTTTT	(octopus_NC_069010.1_4446433)	2.0	149.0	0.0134228187919463																				6.11928e-09	0.67663	149.0	9.0	1.41838	0.704698	0.489933	1.297556738390357e-05	True	27M1D27M
AATTTAGACTTGTTAAACTGGACAAAT	ATTGGAAGGCTTCACCATTGATTTTTG	False	1.0	391.0	0.0025575447570332																				1.44239e-19	0.384058	391.0	9.0	1.41238	1.3555	1.3555	7.336110836550389e-16	True	5S48M1S
AATTTAGAGAAAAGTTATTGACATCAG	TGCAGTACTTATCGTTATTGACTTTGG	(octopus_NC_069003.1_30645803)	1.0	200.0	0.005																				3.12813e-11	0.987805	200.0	5.0	1.09724	0.23	0.23	8.38444052123005e-08	True	52M2S
AATTTAGAGATTACTGTTTTCATTTCC	TAATCCTATCTGTGTCAATCTCTCTCT	(octopus_NC_069009.1_10278682)	1.0	467.0	0.0021413276231263																				2.35407e-14	0.28964	467.0	9.0	1.25724	1.02141	1.00214	8.2922382847409e-11	True	54M
AATTTAGAGTACAAAGACGAGATTGGC	GATTATCGGAATGCTCTCGAATAATTT	(octopus_NC_068995.1_1627663)	1.0	662.0	0.0015105740181268																				1.04229e-14	0.308352	662.0	10.0	0.828816	0.197885	0.182779	3.774547974236841e-11	True	54M
AATTTAGATAAATCATTTCTGAGTGCA	AACTTCATGCTACATGGCAGTGAAACA	(octopus_NC_069009.1_9552379) (octopus_trinity_TRINITY_DN55964_c2_g3_i1.p1_173)	1.0	395.0	0.0025316455696202																				1.98546e-08	0.417737	395.0	12.0	1.45091	0.693671	0.658228	3.9770247028923935e-05	True	21M1D33M
AATTTAGATCACTTCAAAATAGGAATT	TTATATTGTAGAACAAGGGGATCGGAA	False	1.0	364.0	0.0027472527472527																				1.17423e-11	0.565388	364.0	9.0	1.16078	0.398352	0.398352	3.2768295150569964e-08	True	9S45M
AATTTAGATTATTTTCCTTTCGCTTAC	GTTGTTATTATTCTTGGGAAAGGCTTA	(octopus_NC_068981.1_22128680)	1.0	231.0	0.0043290043290043																				7.761e-10	0.565289	231.0	9.0	1.17711	0.437229	0.428571	1.809093056503688e-06	True	54M
AATTTAGCCATTGTCAGAATGGTATAT	CCATTTTCCTAGCTAGTCTTTACAATT	(octopus_NW_026341436.1_215)	10.0	3491.0	0.0028645087367516																				1.6361e-24	0.171183	3491.0	15.0	1.80419	0.762246	0.756803	1.0983664374255444e-20	True	54M
AATTTAGCCCAGTTAGTGGCACGAGCC	AACCAATCTAAATTGTCGCGAAGAAAC	(octopus_NC_068991.1_7382572) (octopus_trinity_TRINITY_DN53748_c9_g1_i1.p1_1191)	1.0	458.0	0.0021834061135371																				8.54212e-14	0.44762	458.0	13.0	0.964619	0.30131	0.30131	2.8760770408824473e-10	True	54M
AATTTAGCTTTCTTGTTTCTGTAAATT	ATTAATATAGAAGATGTAGACGTAGGT	(octopus_NW_026295956.1_3082) (octopus_trinity_TRINITY_DN54693_c0_g1_i5.p1_471)	2.0	1137.0	0.001759014951627																				3.31877e-08	0.282402	1137.0	11.0	1.19515	0.274406	0.264732	6.47997836745448e-05	True	54M
AATTTAGGAACTCTTGAAAAACTGCAC	AAGGCACTGGTCTGATGAATTGTCAGA	(octopus_NC_069009.1_9629749)	4.0	4623.0	0.0008652390222799																				6.3059800000000014e-24	0.193264	4623.0	15.0	0.834769	0.156825	0.151417	4.103398502551755e-20	True	54M
AATTTAGGCCAGTTTCCATCACTTTTT	TGCCCAATAAACTTATATCCCCAGTAA	(octopus_NC_069001.1_21027066)	1.0	342.0	0.0029239766081871																				4.7058e-08	0.423791	342.0	9.0	0.887209	0.315789	0.260234	9.027591615337816e-05	True	31M1I22M
AATTTAGGCTGATAACATTGGTAGAGG	ATTCAAGCTTTTGCAGCTCATGCTTCA	(octopus_NC_069000.1_18848981)	11.0	11842.0	0.0009288971457524																				4.37435e-111	0.22359	11842.0	15.0	1.27319	2.04535	1.69701	2.2003413212176915e-106	True	5S49M
AATTTAGGTACTCCTGTTAGAGATGGA	CAGTGATCGGGTCTCAGGCAATAAAGC	(octopus_NC_069008.1_15829315) (octopus_trinity_TRINITY_DN54112_c1_g2_i8.p1_411)	3.0	4319.0	0.0006946052326927																				2.17586e-19	0.167156	4319.0	11.0	1.61045	0.567261	0.556147	1.094374178064179e-15	True	54M
AATTTAGTAAAATAACTTAGTTATCAT	TAAGCTAGTGTTAGGAGCATAAATTGT	(octopus_NC_068983.1_54024234)	319.0	3488.0	0.0914564220183486																				1.65327e-55	0.315694	3488.0	15.0	3.82998	1.57942	1.53928	3.261404189747302e-51	True	54M
AATTTAGTACAATTGTTTCACAGTTAA	GAGTAAATAATACTCTATTCTGATCTT	(octopus_NC_068982.1_82754043)	10.0	275.0	0.0363636363636363																				1.25062e-08	0.561022	275.0	11.0	2.16563	3.09091	1.22182	2.5626656945840424e-05	True	54M
AATTTAGTACGTAATTGTTAGCGTATA	TGTTTATATATATATAGTTCTTGTCTA	(octopus_NC_068982.1_53745905)	1.0	335.0	0.0029850746268656																				5.77465e-09	0.527808	335.0	15.0	1.17202	3.03881	1.27463	1.2280835505415224e-05	True	54M
AATTTAGTGGTTCGGCAAAAGAGACCA	ATAGAATTAGTACTAGGCTTGCAAAGA	(octopus_NC_068983.1_2993250) (octopus_trinity_TRINITY_DN53343_c11_g2_i2.p1_21)	1.0	331.0	0.0030211480362537																				5.49551e-15	0.63511	331.0	9.0	1.21891	0.416918	0.416918	2.033817915446656e-11	True	54M
AATTTAGTTGCCCAGGATTTCAAAGTG	TTGAAGGTAGACTTAGATGCTGGCTTC	(octopus_NC_068983.1_101336629)	2.0	1011.0	0.0019782393669634																				5.4705e-11	0.32388	1011.0	13.0	1.00614	0.272997	0.222552	1.4323126220385374e-07	True	2S52M
AATTTAGTTTGCTTTATATTGTATGTA	TTAAGTCATTTAGGTCTGTTTACATTT	(octopus_NC_068988.1_21163153)	1.0	515.0	0.0019417475728155																				6.40905e-08	0.394661	515.0	15.0	0.97982	0.269903	0.229126	0.0001210529588619	True	54M
AATTTATAACAATATATGTATGATACA	AAGTAATTTCAAATTGCTCCAAGTGCC	(octopus_trinity_TRINITY_DN56126_c3_g1_i4.p1_84)	1.0	137.0	0.0072992700729927																				5.28808e-19	1.0	137.0	7.0	1.32688	0.992701	0.992701	2.595261629101856e-15	True	54M
AATTTATAAGAAAACTTTGTATGTGTA	AGTATGAGCAAGATAGGAAAACTGCGA	(octopus_NC_068984.1_59598493)	1.0	205.0	0.0048780487804878																				1.45695e-09	0.615196	205.0	12.0	1.01355	0.287805	0.282927	3.3021563847512323e-06	True	4S50M
AATTTATAAGTTCCTCTAATTCATCTG	CATGTACTACAATGTGAAGACTACACA	(octopus_NC_068986.1_53462280) (octopus_trinity_TRINITY_DN56263_c5_g1_i11.p1_3872)	3.0	2274.0	0.0013192612137203																				5.76797e-07	0.202318	2274.0	15.0	0.73118	0.131926	0.126209	0.0009697123788006	True	54M
AATTTATAATTATCTGTATTTATCTGT	CTATCAATCTATCTATATACATATATT	(octopus_NC_069008.1_17419187)	22.0	622.0	0.0353697749196141																				2.81439e-09	0.375012	622.0	6.0	2.98652	0.808682	0.742765	6.18528828355016e-06	True	54M
AATTTATAATTCTCACTTCAGCATTTT	CGAAATCGGTCGTTGTTTCCTATGGCG	False	1.0	191.0	0.0052356020942408																				3.12174e-16	0.972973	191.0	5.0	0.914999	0.219895	0.219895	1.2686094938634884e-12
AATTTATACTGCAGGAATTATGTGTGA	AAACTGTGTATTTCTTTGTTGATATAT	(octopus_NC_069008.1_15829842)	1.0	347.0	0.0028818443804034																				2.30896e-08	0.477076	347.0	9.0	1.11746	0.43804	0.331412	4.5911880684014194e-05	True	54M
AATTTATAGAAATCAATTACAGTTATT	TTGTACTCATCAACAGATTCTGCAACT	(octopus_NC_069009.1_9548761)	3.0	1210.0	0.0024793388429752																				2.06606e-07	0.228913	1210.0	10.0	1.57875	0.383471	0.366942	0.0003671274007238	True	1S53M
AATTTATAGAAATTAATTACAGTTATT	TTATACTCACCAACATATTCTGCAACT	False	30.0	895.0	0.0335195530726257																				6.73526e-11	0.317934	895.0	10.0	2.20378	0.932961	0.932961	1.7485623420105565e-07
AATTTATAGGAAATTACCAGCTTAAAC	TCACACATGTCGTCCTCCATACGACAG	(octopus_NC_068997.1_49140069) (octopus_trinity_TRINITY_DN56050_c6_g1_i13.p1_66)	2.0	837.0	0.002389486260454																				1.2283499999999995e-20	0.635275	837.0	13.0	1.12479	0.522103	0.518519	6.662469688064761e-17	True	54M
AATTTATAGTATCGCTTGTTCTGGTTT	GATCCCTGCGGCTGTATAAGCCAATAT	(octopus_NC_068991.1_47586441)	2.0	857.0	0.0023337222870478																				5.875870000000001e-29	0.578385	857.0	13.0	1.15295	0.373396	0.31972	4.8700038323526665e-25	True	54M
AATTTATATAAGGAATTTACTTTGTTC	TAAATCGCGAAACAACCTCTAGGTATA	(octopus_NC_068984.1_3214559)	2.0	221.0	0.0090497737556561																				3.62631e-10	0.674847	221.0	4.0	1.9748	0.687783	0.687783	8.745741159118135e-07	True	54M
AATTTATATATGTAATATATGCAAAAA	CAGATGCATATTCCAATAAATATGCCA	(octopus_NC_069001.1_6126320)	1.0	227.0	0.0044052863436123																				3.88982e-07	0.483216	227.0	13.0	1.11059	0.317181	0.317181	0.0006678598108344	True	54M
AATTTATATTAGCCCTTGTGGCCAATA	AAACCCAGAATCAATAATAATAATAAT	(octopus_NW_026324915.1_4355)	2.0	778.0	0.0025706940874035																				4.10154e-52	0.837961	778.0	11.0	1.35357	0.951157	0.780206	7.410390336292333e-48	True	54M
AATTTATCAACCACGAAAGGATGAAAG	GCTAAGACAACCTTGGCAAAGTTTGAA	(octopus_NC_068981.1_53595056)	2.0	1611.0	0.0012414649286157																				4.60086e-22	0.285776	1611.0	13.0	0.994659	1.06394	1.0509	2.7081701445218504e-18	True	54M
AATTTATCAACCCCCGAAAGGATGAAA	GGCAAAGTTGACCTCAGTGAAATTTGA	(octopus_NC_068985.1_53780164)	3.0	228.0	0.0131578947368421																				9.389e-09	0.684609	228.0	7.0	2.3242	2.94298	2.91667	1.950178376692772e-05	True	54M
AATTTATCAACCCCGAAAAGATGAAAG	GCAAAGTCGACTTCGGCGGAATTTGAA	(octopus_NC_068993.1_5465753)	28.0	524.0	0.0534351145038167																				3.27714e-18	0.477537	524.0	14.0	2.49981	3.31298	1.80344	1.5269783052642098e-14	True	54M
AATTTATCAACCCCGAAAGGATGAAAG	GCAAAGTCGACCTTGGAGGAATTTGAA	(RF_all_LGKD01090775.1/9967-9518_191) (octopus_NC_068982.1_25894095) (octopus_trinity_TRINITY_DN49124_c11_g1_i1.p1_159)	435.0	9732.0	0.0446979038224414																				2.45019e-57	0.20809	9732.0	15.0	4.55327	2.8768	2.70181	5.068472553736551e-53	True	54M
AATTTATCAACCCTGAAAGGATGAAAG	GCAAGGTTGACCTCAGCGGAATTTGAA	(octopus_NC_068987.1_16301576)	354.0	7204.0	0.0491393670183231																				3.99907e-51	0.179917	7204.0	15.0	4.89627	4.65353	4.60466	7.03035671681632e-47	True	54M
AATTTATCAACCTCAGTGGAATTTGAA	CTCAGAATGTAGCGGTAGTCAAAATAC	(octopus_NC_069005.1_21837535)	1.0	743.0	0.0013458950201884																				1.29628e-08	0.281263	743.0	11.0	1.19259	0.403769	0.397039	2.6515576250582776e-05	True	54M
AATTTATCACATATTGAAACACCGGGA	GGTATATTGACTCCACTCAGCTCTGTT	(octopus_NC_068986.1_76217324)	1.0	254.0	0.0039370078740157																				2.62788e-11	0.580519	254.0	10.0	1.10144	0.283465	0.283465	7.09450409292294e-08	True	54M
AATTTATCAGAATATTTGGGCTGAAGA	TTGGAATAGTGAAGTTTTTGTTCGCTT	(octopus_NC_068981.1_197762207)	8.0	524.0	0.015267175572519																				1.90116e-08	0.364389	524.0	15.0	2.34548	1.54962	1.53053	3.816325121008396e-05
AATTTATCAGGATTAGATGCTGGCACC	GAAGCCACAAATTGATTTGGCGCGATG	(octopus_trinity_TRINITY_DN55743_c1_g1_i13.p1_3516)	1.0	536.0	0.001865671641791																				7.05776e-09	0.329303	536.0	9.0	1.28725	0.514925	0.498134	1.4865461682754888e-05	True	28M2502N26M
AATTTATCATATTCAGTAACTGTTGCC	GTTAAAATCTAACTTCAATGTCTTCCA	(octopus_trinity_TRINITY_DN56477_c0_g2_i5.p1_479)	1.0	235.0	0.0042553191489361																				6.49322e-15	0.670965	235.0	7.0	1.24964	0.46383	0.451064	2.3893211399328598e-11	True	19M875N35M
AATTTATCCTCTGATTATCCCGTGTGT	GGCGGCAACACACCAACTGATGTGTCG	(octopus_NC_068982.1_179682214)	18.0	598.0	0.0301003344481605																				1.10867e-16	0.556405	598.0	12.0	1.6611	0.714047	0.707358	4.652507794911698e-13	True	52M2S
AATTTATCGAACCCAAAAGGATGAAAG	GCAAAGTCAACCTTGGCGGAATTTGAA	(octopus_NC_068985.1_118846828) (octopus_trinity_TRINITY_DN49124_c11_g1_i1.p1_159)	1.0	207.0	0.0048309178743961																				8.80264e-07	0.989189	207.0	4.0	0.618482	0.637681	0.599034	0.0014457435912909	True	54M
AATTTATCGACCCCAAAAGGATGAAAG	ACAAAGTCGACCTTGGCATGATGATAA	(octopus_NC_068986.1_108165400)	134.0	2420.0	0.0553719008264462																				2.24651e-09	0.150113	2420.0	15.0	4.86524	11.0517	9.32686	4.992132222947867e-06	True	54M
AATTTATCGACCCCGAAAGGATGAAAG	GCACAGTCGATCTCGGCGAAATTTGAA	(octopus_NC_068994.1_24199914) (octopus_trinity_TRINITY_DN49124_c11_g1_i1.p1_159)	1834.0	38869.0	0.0471841313128714																				0.0	0.435853	38869.0	15.0	4.32824	2.80082	2.77159	0.0	True	54M
AATTTATCGACCCTGAAAGGATGAAAG	GCAAAGTTGACCTAGGTGGAATTTGAA	(octopus_NC_068994.1_6216404) (octopus_trinity_TRINITY_DN42406_c9_g1_i1.p1_264)	301.0	9097.0	0.0330878311531274																				5.1568200000000005e-34	0.146052	9097.0	15.0	4.63324	3.55744	3.01638	5.2484490663248216e-30	True	54M
AATTTATCGACCTCAAAAGGATGAAAG	GCACAATTGACCTCAGCAGAATTTGAA	(octopus_NC_068995.1_3473880)	2.0	238.0	0.0084033613445378																				4.00326e-06	0.550368	238.0	10.0	2.16024	0.789916	0.743697	0.0060269040975986	True	54M
AATTTATCGACCTCGAATGGATGAAAG	GCATAGTCGACCTGGGCTGAGTTTGAA	(octopus_NC_068995.1_28729948)	1.0	394.0	0.0025380710659898																				3.56815e-42	0.878094	394.0	11.0	1.2616	0.474619	0.474619	4.839564076288858e-38	True	54M
AATTTATCGATCCCGAAAGGATGAAAG	CTAAATTCGACCTCGGTCGAATTTGAA	(octopus_NW_026298982.1_11899)	92.0	1798.0	0.0511679644048943																				1.03766e-33	0.38235	1798.0	14.0	2.88467	1.83537	1.77642	1.0434262929507389e-29	True	54M
AATTTATCGCAATTTTTACCTATTGAT	ATGGCTTGTGCTACGTTCCCGCGTTTT	(octopus_NC_068985.1_97871835) (octopus_trinity_TRINITY_DN48406_c4_g1_i16.p1_507)	2.0	1138.0	0.0017574692442882																				7.492420000000001e-18	0.354058	1138.0	14.0	1.18695	0.331283	0.322496	3.409416108877321e-14	True	54M
AATTTATCGTACTGGTCTCCACTGGAG	CAAAATGTCTTTGTACAGTACGCGGGG	(octopus_NC_068993.1_5570350)	1.0	365.0	0.0027397260273972																				2.42113e-25	0.878729	365.0	13.0	1.16735	0.430137	0.405479	1.6959557666065082e-21	True	53M1S
AATTTATCTCAGAATCCAAGATAGCAA	CCAAACCAGCAAGATCATCTCGATCCT	(octopus_NC_068999.1_49203809) (octopus_trinity_TRINITY_DN47217_c6_g2_i2.p1_563)	1.0	275.0	0.0036363636363636																				6.43727e-09	0.511333	275.0	9.0	1.03618	0.309091	0.261818	1.3618032962615175e-05	True	1S53M
AATTTATCTCTTCAAAATTCACAAATT	TTTTTACAACAAAGCAAAGTCAATAAT	False	15.0	1018.0	0.0147347740667976																				1.84861e-06	0.190941	1018.0	15.0	1.72743	1.73772	1.30747	0.0029100435327939
AATTTATCTGGACCATATTAATCAAGA	CAAAACCAGACTGGACCAGATGAGGCT	(octopus_NC_068989.1_93083334)	1.0	226.0	0.0044247787610619																				1.34417e-12	0.649902	226.0	7.0	1.3314	0.433628	0.433628	4.085370683407111e-09	True	54M
AATTTATCTTTATAAATTCTTCTATTT	AAAAATATTCCCTTGTATTCCCCCTTC	(octopus_NW_026363406.1_10165) (octopus_trinity_TRINITY_DN43415_c1_g2_i9.p1_237)	1.0	573.0	0.0017452006980802																				5.75837e-32	0.466217	573.0	11.0	1.78769	0.945899	0.935428	5.4097364241843955e-28	True	54M
AATTTATCTTTTCTTACTTACACACAC	AGACAAACACACACACACACACATGCC	(octopus_NC_068993.1_45047841)	4.0	801.0	0.0049937578027465																				6.82261e-14	0.40678	801.0	14.0	1.92728	1.2809	1.20849	2.31546601798738e-10	True	4S50M
AATTTATGAAATTTCACACACAAACAC	ATAAACATGTGTGTGTGTGTGTATGGT	(octopus_NW_026344991.1_172)	2.0	327.0	0.0061162079510703																				2.72403e-09	0.437799	327.0	8.0	1.3057	1.53211	0.996942	5.996094887024893e-06	True	1S53M
AATTTATGACATGATTCACAGATCAGT	AAGTTCTGAGTATGTGTGTGTGTGGGG	(octopus_NC_068999.1_50122628)	3.0	421.0	0.007125890736342																				2.93468e-08	0.405305	421.0	13.0	2.13832	0.817102	0.812352	5.76468181037921e-05	True	2S52M
AATTTATGCGATTTGCTATGAGAAGCT	ATTTCATGCCCCTGGTCATCTAATTCT	(octopus_NW_026378656.1_364) (octopus_trinity_TRINITY_DN51501_c0_g1_i27.p1_363)	1.0	173.0	0.0057803468208092																				9.73762e-18	0.892711	173.0	5.0	1.05219	0.34104	0.34104	4.3965802421853895e-14	True	54M
AATTTATGCTTCAGCTCTTTGTACACA	TGGCGCACTTGCATGCAGGCGGGGGTG	(octopus_NC_068982.1_99699820)	1.0	418.0	0.0023923444976076																				7.6878e-15	0.524439	418.0	13.0	1.32046	0.811005	0.808612	2.8132848872054347e-11	True	54M
AATTTATGTTCTTTAATGTGTTTTCTA	ACTGACAATTAAGTAAACATCAGAACT	False	3.0	216.0	0.0138888888888888																				4.98797e-07	0.490287	216.0	13.0	1.91141	9.01852	7.43519	0.0008452717217127	True	28M73227N26M
AATTTATTAATTAATTCATTACTGAAT	ATTTCTTTGTTCGTCTGAGATGTAATG	(octopus_NW_026396319.1_1462) (octopus_trinity_TRINITY_DN56641_c11_g1_i3.p1_2574)	764.0	8238.0	0.0927409565428502																				2.5999e-26	0.137231	8238.0	15.0	2.49601	6.48665	5.95727	1.911180834083362e-22	True	54M
AATTTATTACAACTCTTGAGACAAAAT	AATCTTTAATCTGTATGGATCAAAGAT	(octopus_NC_068991.1_77961566)	1.0	468.0	0.0021367521367521																				1.05247e-22	0.81837	468.0	12.0	0.990621	0.294872	0.294872	6.413836013180184e-19	True	54M
AATTTATTCAGAACGGTTCTTGGAGGA	GCTGGGGTTCGGTATTCAATGTAGTTA	(octopus_NC_068991.1_41182311) (octopus_trinity_TRINITY_DN55597_c7_g5_i3.p1_126)	2.0	475.0	0.0042105263157894																				9.14292e-16	0.576861	475.0	13.0	1.33949	0.427368	0.423158	3.588302630790675e-12	True	48M6S
AATTTATTCTCAGTTTCTTGTTCAGTC	AGATCTTCAGAACTCAATTCCCTTTCT	False	1.0	351.0	0.0028490028490028																				8.40888e-09	0.418895	351.0	7.0	1.27814	4.64103	4.13105	1.7561238876910674e-05	True	8S31M13296N15M
AATTTATTGACCCCAAAAGAATGAAAG	GCAACGTCAACTTTGGCAGCACTGCTT	(octopus_NC_068996.1_24838069)	6.0	1606.0	0.0037359900373599																				4.24076e-10	0.168424	1606.0	15.0	0.802999	0.529888	0.521793	1.0157829665432892e-06	True	54M
AATTTATTGACCCCAAAAGGATAAAAG	CAAAGTTAACCTTGATGGGATTTGAAT	(octopus_NC_069004.1_19270033)	2.0	172.0	0.0116279069767441																				1.24381e-10	0.701855	172.0	6.0	1.85073	1.36047	1.25	3.145494125811293e-07	True	54M
AATTTATTGACCCCCTGAAAGGATGAA	AGGCAAAGTTGACCTGAGCGGAATTTG	(octopus_NC_069003.1_33374204)	1.0	145.0	0.0068965517241379																				3.96432e-10	1.0	145.0	4.0	1.06518	3.47586	2.53793	9.523199213909312e-07	True	54M
AATTTATTGACCCCGAAAGGATGAAAG	GCAAAGCTGACCTCAGAGGAATTTGAA	(octopus_NC_068985.1_76396899)	172.0	3465.0	0.0496392496392496																				3.96741e-10	0.197861	3465.0	15.0	4.70504	4.00087	3.79221	9.529923924907814e-07	True	54M
AATTTATTGACCCTGAAAGGATGAAAG	GCAAGGTCAACCTCGGTGGAATTTGAA	(octopus_NC_069005.1_1250880)	263.0	3719.0	0.0707179349287442																				1.51947e-15	0.14237	3719.0	15.0	5.05052	5.16913	3.8185	5.869166742227861e-12	True	54M
AATTTATTGACCCTGAAGGGATGAAAG	GCAGAGTTGTCCTCAGCAGAATTTGAA	(octopus_NC_068989.1_68796206)	1.0	384.0	0.0026041666666666																				1.01186e-07	0.809375	384.0	11.0	0.821963	1.05729	1.05729	0.0001866870891005	True	54M
AATTTATTGATCCCGAAAGGATGAAAG	GCAAAGTTGACCTCGGTGGAATTTGAA	(octopus_NC_068984.1_95075744)	3.0	262.0	0.0114503816793893																				4.95258e-13	0.615208	262.0	10.0	2.35081	3.34351	3.18321	1.563763520579898e-09	True	54M
AATTTATTGCTAGAGAGAGAGAGAGAG	AGAGAGGCATTACAGGTGATTTTATTG	(octopus_NC_069003.1_35151338)	59.0	2260.0	0.0261061946902654																				3.73145e-13	0.246537	2260.0	15.0	2.93351	7.2531	3.42168	1.1908157575133799e-09	True	11M4D43M
AATTTATTGGGAGTTACATGTATGGAT	CAAAACAGTTTGATTCAAACTCGTTGG	(octopus_NC_068999.1_16571238)	6.0	180.0	0.0333333333333333																				4.77975e-08	0.697874	180.0	9.0	3.77005	1.65556	1.62778	9.161986172138325e-05	True	1S53M
AATTTATTTAATAAAAACCATGAAGTG	TTTTACTCTCAATGCATGCACTTTTTG	(octopus_NC_068987.1_62077240)	1.0	313.0	0.0031948881789137																				5.33627e-08	0.468296	313.0	11.0	1.02114	0.300319	0.300319	0.0001017180734219	True	54M
AATTTATTTACGTTCATATTCCGCATC	ATATGTGTGAACAACACATTCAACCAT	(octopus_NC_068988.1_55039112)	2.0	274.0	0.0072992700729927																				4.22941e-14	0.690938	274.0	11.0	2.02455	5.14964	3.65328	1.4598603739382062e-10
AATTTATTTCTCAAACGCGTGATAATG	CTATAAATAGCATTCTTACAATACATC	(octopus_NC_068989.1_32311008)	2.0	322.0	0.0062111801242236																				2.96478e-07	0.343945	322.0	11.0	1.1838	0.906832	0.804348	0.00051675237636	True	54M
AATTTATTTTCGTGCTATTGATCTTTC	ACCCCAAAATGTCCCTTTATATGGGTG	(octopus_NC_068994.1_58597160) (octopus_trinity_TRINITY_DN48025_c1_g3_i1.p1_47)	8.0	1651.0	0.0048455481526347																				5.47959e-117	0.855765	1651.0	15.0	1.69862	2.14234	1.45912	2.943992173254958e-112	True	49M5S
AATTTATTTTCTAAAGTCTTGCGGGAT	GAAGCTGCTGCACCACCTAGAGAAAGT	(octopus_NC_068998.1_19407208) (octopus_trinity_TRINITY_DN56048_c3_g2_i2.p1_813)	2.0	756.0	0.0026455026455026																				1.04831e-10	0.306566	756.0	15.0	1.20396	0.322751	0.318783	2.670372808117842e-07	True	54M
AATTTATTTTGTCCGAGTTATTTATTA	CTAGGAGAAAATAAATACATATAATAA	(octopus_NC_069000.1_24450623)	6.0	181.0	0.0331491712707182																				6.03502e-08	0.582319	181.0	10.0	2.49092	2.59669	1.29834	0.0001143510400795	True	54M
AATTTCAAAAGTTTCTTTCCTTGATAA	CAATTTAGCGTAGTAAATGGTAATGAA	(octopus_trinity_TRINITY_DN55006_c4_g5_i7.p1_120)	1.0	185.0	0.0054054054054054																				1.3657e-13	0.555478	185.0	7.0	1.08476	0.464865	0.362162	4.5205612421678325e-10	True	40M14S
AATTTCAAACTCTTTGTATTGAGTTCT	TTTGCCTTTAGTTTGTAAACAATTGCA	(octopus_NC_069003.1_30624662)	1.0	419.0	0.0023866348448687																				8.18655e-07	0.388018	419.0	13.0	0.959793	0.260143	0.21957	0.0013498562151067	True	54M
AATTTCAAATAAACACCTATGGTAACT	AAAAGTGTGACCATAGACAATATTAAT	(octopus_NC_068986.1_89985622)	1.0	1232.0	0.0008116883116883																				1.08115e-27	0.461802	1232.0	15.0	0.935425	0.242695	0.211851	8.473592345231634e-24	True	54M
AATTTCAAATAGATAATTAACAAATTA	CTGTTATTGCTGTTATTTTTAAGGTTT	(octopus_NC_068991.1_18313272)	1.0	229.0	0.0043668122270742																				8.82332e-07	0.581077	229.0	10.0	1.03566	0.659389	0.624454	0.0014489359527744	True	3S51M
AATTTCAAATCTGAATGTTAAATAAAC	ACCAATATGCCAATTTCATCAAAGATC	(octopus_NC_068987.1_80696659)	1.0	428.0	0.0023364485981308																				5.20218e-08	0.478162	428.0	14.0	1.22983	0.383178	0.383178	9.929160866964436e-05	True	50M4S
AATTTCAAATTTTGGCTCAAGGCCAGC	AAGATCGGGGGAGCAGATAAGTCAGTT	False	1.0	193.0	0.005181347150259																				2.1568e-26	0.927405	193.0	6.0	1.59483	7.4715	7.16062	1.5917931516040705e-22	True	54M
AATTTCAACAGCTTTCAAGAGACTGTT	GATAGCTTCATTTGGATCAGCCCTCCT	(octopus_trinity_TRINITY_DN44917_c8_g1_i2.p1_277)	3.0	694.0	0.0043227665706051																				3.01285e-26	0.556895	694.0	14.0	1.58589	0.548991	0.533141	2.2073476342386824e-22	True	18S36M
AATTTCAACAGTAATGGAATTTAATAA	ATCTTTCAAAGACCCGTTCAATTTTCT	(octopus_NW_026432253.1_410) (octopus_trinity_TRINITY_DN56555_c1_g2_i2.p1_122)	1.0	1104.0	0.0009057971014492																				3.06998e-08	0.261534	1104.0	9.0	1.7291	1.54257	1.5308	6.018040352139621e-05	True	12M1I41M
AATTTCAACATATCAAAATCACTTGCT	AGAACAATTCTAAAATATATACAGGTT	(octopus_NC_069003.1_32675634)	1.0	162.0	0.0061728395061728																				4.94866e-10	0.621341	162.0	10.0	1.25257	0.487654	0.376543	1.176877149488669e-06	True	54M
AATTTCAACCATTTACCAGCAGCACTG	ATGTGGTCAGTGGTACACTTCCCTTTT	(octopus_NC_068998.1_6623659) (octopus_trinity_TRINITY_DN46471_c13_g2_i3.p1_1206)	1.0	1274.0	0.0007849293563579																				1.3926e-11	0.399924	1274.0	14.0	0.78484	0.16876	0.164835	3.859325202439052e-08	True	53M1S
AATTTCAACTAATCAACTACACAGAAC	ACAAATGTGTGTTCTGCATAGTTGGCC	(octopus_NC_068981.1_101493414)	1.0	287.0	0.0034843205574912																				5.16784e-06	0.514605	287.0	13.0	1.04146	0.25784	0.25784	0.0076608734165753	True	54M
AATTTCAACTATATATATAAGTATGTA	TGTAAATAGATAGATAGATAGATAGGC	(octopus_NC_069005.1_5808903)	1.0	279.0	0.003584229390681																				9.27717e-13	0.643956	279.0	13.0	1.12768	0.673835	0.673835	2.860465660976777e-09	True	54M
AATTTCAAGAACCTTCCTCAGAATCTG	AGCTGTTTCTAACAGTTCCATCTACCA	(octopus_NC_069000.1_40150020)	1.0	190.0	0.0052631578947368																				1.43522e-19	0.831373	190.0	12.0	1.29369	0.521053	0.521053	7.300705286232405e-16	True	54M
AATTTCAAGATATCATCAAGTTCCTGC	TTTGGCATAGTTCCTCCTTTGTTGCCA	(octopus_NC_069005.1_29345498) (octopus_trinity_TRINITY_DN42907_c6_g1_i1.p1_1098)	2.0	991.0	0.0020181634712411																				1.66916e-10	0.497259	991.0	14.0	0.908548	0.234107	0.215943	4.167373975732821e-07	True	54M
AATTTCAAGCCAGTGAATCCTGAAAGT	CTTGACTTGAGATGCAGAGGATACCTT	(octopus_NC_068981.1_71640276)	1.0	595.0	0.0016806722689075																				2.47159e-08	0.310901	595.0	11.0	0.876632	0.206723	0.2	4.897839796602184e-05	True	54M
AATTTCAATAAGCAGAAATTACATTCC	TTTAAGCAGACAGGTACGAATTTAATT	(octopus_NC_069007.1_8216837)	1.0	409.0	0.0024449877750611																				4.11049e-10	0.431127	409.0	13.0	0.901264	0.271394	0.271394	9.85970559636806e-07	True	54M
AATTTCAATACATATATAACATATACT	CACACACAAACACATGCATGTACATAC	(octopus_NC_069008.1_17555348)	4.0	984.0	0.0040650406504065																				1.4638e-13	0.401339	984.0	15.0	1.56507	2.75407	2.75	4.833203473996442e-10	True	54M
AATTTCAATCGAAGTTCTGTTATACTG	TCACCTTTCAGTTGATCCTGCACAACC	(octopus_NC_069007.1_20325432) (octopus_trinity_TRINITY_DN55897_c3_g1_i10.p1_447)	1.0	490.0	0.0020408163265306																				6.75779e-07	0.403571	490.0	13.0	1.12834	0.37551	0.37551	0.0011261411243809	True	1S53M
AATTTCAATGCACAAGCTTCAATCACT	TGCACATACCATTTCCTGTCATATGAT	(octopus_NC_069002.1_28958701) (octopus_trinity_TRINITY_DN55921_c5_g1_i9.p1_1539)	1.0	211.0	0.0047393364928909																				3.01652e-12	0.681887	211.0	10.0	1.06457	0.383886	0.379147	8.884837323277325e-09	True	54M
AATTTCAATTGCAAACATTAAAGGAGT	TCGTCTGAAGTAACCAGGTTGGCTGAC	(octopus_trinity_TRINITY_DN56060_c5_g1_i44.p1_85)	1.0	483.0	0.0020703933747412																				6.67863e-08	0.333443	483.0	11.0	1.35867	3.51346	3.51346	0.0001258864065125
AATTTCACAATGTTTGTCTTCCTATAT	TGAATTGCTTGCATTAAAGGAGTTTGT	(octopus_NW_026299356.1_54) (octopus_trinity_TRINITY_DN56060_c5_g1_i16.p1_111)	2.0	1350.0	0.0014814814814814																				4.09349e-39	0.491865	1350.0	9.0	1.50506	0.757778	0.735556	5.021877234531905e-35	True	4S50M
AATTTCACAATGTTTGTCTTCCTATTT	AGAATTGCCTGCATTAAAGGAGTTCGT	(octopus_NW_026302257.1_3834) (octopus_trinity_TRINITY_DN56060_c5_g1_i39.p1_150)	503.0	5262.0	0.0955910300266058																				6.4975e-74	0.471351	5262.0	14.0	2.75653	2.50532	2.27214	1.893276292557128e-69	True	4S50M
AATTTCACAATGTTTGTCTTCTTAATT	TCAATTGCAAACATTAAAGGAGAGAGT	(octopus_trinity_TRINITY_DN56060_c5_g1_i44.p1_112)	1.0	548.0	0.0018248175182481																				3.4864e-06	0.247985	548.0	11.0	1.36855	0.978102	0.952555	0.0052922816764006	True	49M5S
AATTTCACACACAAACACATAAACATG	TGTGCGATCGGAAGAGCACACGTGAAC	False	1.0	278.0	0.0035971223021582																				2.23538e-06	0.431579	278.0	6.0	1.20346	1.52878	0.81295	0.0034809954031981
AATTTCACACCGGGACAAAACTATTAT	AGCATGCGCTTACTAAAACATCAAAAT	False	1.0	408.0	0.0024509803921568																				3.34801e-08	0.411765	408.0	11.0	1.03492	0.693627	0.693627	6.534662518624841e-05
AATTTCACACGAGTCCTTGTTTTCGTG	CTATTGCCACATGGTAAACTACATTTC	(octopus_NC_068990.1_76875358) (octopus_trinity_TRINITY_DN48989_c2_g1_i9.p1_1014)	2.0	1423.0	0.0014054813773717																				1.47589e-07	0.252789	1423.0	9.0	0.548135	0.142656	0.13844	0.0002669583146793	True	54M
AATTTCACATATAGTTGATACAACAGA	GTCACCAATGCTATCTCCCGATGGTAC	(octopus_NC_068984.1_120498596) (octopus_trinity_TRINITY_DN55286_c3_g2_i5.p1_310)	13.0	892.0	0.0145739910313901																				7.0817e-08	0.2642	892.0	5.0	1.4186	0.279148	0.274664	0.0001330603696689	True	54M
AATTTCACCAGTTTTATTGTCAATGCC	AAACTTTTAGAATTGTCAAGAACTTCA	(octopus_NC_068982.1_132820920) (octopus_trinity_TRINITY_DN55970_c6_g1_i11.p1_1863)	2.0	1548.0	0.0012919896640826																				6.774490000000001e-41	0.530777	1548.0	10.0	0.932077	0.266796	0.23062	8.798524097718253e-37	True	6S25M1D23M
AATTTCACGAGCAGGCTGTTCCATTGA	TCAGATCAGCTGGGACCCTAAATGTTG	(octopus_NC_069010.1_3383711)	40.0	1179.0	0.0339270568278201																				2.7863e-30	0.444341	1179.0	15.0	3.21471	1.85327	1.74724	2.444117992354009e-26	True	54M
AATTTCACGAGCAGGCTGTTCCGTTGA	TCGGATCAACTGGAACCCTTGACGTCG	(octopus_NC_068983.1_25152814) (octopus_trinity_TRINITY_DN49927_c8_g3_i2.p1_328)	231.0	4423.0	0.0522269952520913																				3.175e-15	0.159982	4423.0	15.0	5.65283	1.59507	1.51119	1.1972298484295172e-11
AATTTCACTTCCTTTTCAAAATATGGA	CTTCTTCTTATCTTTCTTGTATCTTTT	(octopus_NC_068981.1_52514272)	3.0	654.0	0.0045871559633027																				1.3233e-06	0.352201	654.0	14.0	1.21957	0.379205	0.324159	0.002123630650723	True	45M9S
AATTTCAGACTTTGAGACTCTGAGAGA	ACACACAAGTTCCAGTGCTATATTGTG	(octopus_NC_068987.1_4543103) (octopus_trinity_TRINITY_DN54909_c7_g4_i5.p1_126)	3.0	1224.0	0.0024509803921568																				1.3397e-21	0.435467	1224.0	13.0	1.04933	0.235294	0.231209	7.678836838580459e-18	True	54M
AATTTCAGCAAACCACCAAATTATCTA	TACCAGTGGTTCCCAACCTGTGGTCCG	(octopus_NC_068999.1_41804375)	2.0	1324.0	0.0015105740181268																				8.83872e-27	0.413114	1324.0	11.0	0.808155	0.183535	0.181269	6.643371910734313e-23	True	54M
AATTTCAGCCTTGCTAAATTCTGCTCC	GGTGATCTCCCAACCTGGTGCCTGATA	(octopus_NC_068992.1_43717067) (octopus_trinity_TRINITY_DN44496_c7_g5_i17.p1_2233)	1.0	439.0	0.0022779043280182																				1.14445e-09	0.480245	439.0	15.0	0.952261	0.252847	0.230068	2.622360236319061e-06	True	54M
AATTTCAGCTTCTGTAATTTCCTCCAT	AGCAGAGCTACATGCAACCCTAATGAC	(octopus_NC_068987.1_5332205)	2.0	3261.0	0.0006133088009812																				1.53706e-81	0.468907	3261.0	11.0	1.25889	0.48942	0.486047	5.1226153550328256e-77	True	54M
AATTTCAGGCCTTGTGCATTTAGCAGA	GACGATTATTATTATCATTATATTATT	(octopus_NC_069005.1_32074153)	2.0	237.0	0.0084388185654008																				4.70372e-10	0.481262	237.0	11.0	1.72505	2.70886	1.90717	1.1211010635152718e-06	True	54M
AATTTCAGGCCTTGTGCCTACAGTAGA	AAGGATTATATAGGGTTCCTTAATTTT	(octopus_NC_069003.1_33330119)	13.0	336.0	0.0386904761904761																				3.05579e-10	0.50555	336.0	13.0	3.04674	4.49107	4.25298	7.427150539439692e-07	True	54M
AATTTCAGGCCTTGTGCCTATAGTAGA	AAGGATTATTATTATTATTATTATTAT	(octopus_NC_069000.1_43692555) (octopus_trinity_TRINITY_DN45391_c12_g1_i1.p1_244)	75.0	3336.0	0.0224820143884892																				6.26894e-13	0.113936	3336.0	15.0	3.76027	6.22962	4.94574	1.96205408577746e-09
AATTTCAGGGCAGGGGATAAGTCGATT	ATTTTGACCCCAGTGCTTGACTGATAT	(octopus_NC_068984.1_51725063)	1.0	1348.0	0.0007418397626112																				2.41996e-16	0.313908	1348.0	13.0	1.10551	0.333086	0.299703	9.911441996283454e-13	True	54M
AATTTCAGGGGAGGAGCTAAGTCGATT	ACATTGCCCCCAGTGCTCGACTGGTCA	(octopus_NC_069005.1_28835001) (octopus_trinity_TRINITY_DN49961_c9_g3_i3.p2_40)	1.0	83.0	0.0120481927710843																				1.834e-10	0.904762	83.0	5.0	1.48345	2.86747	2.86747	4.560805180360151e-07	True	52M2S
AATTTCAGTATAAACAGGTCTCAATTT	TTAGATCGGAAGAGCACCGTCTGAACT	False	1.0	153.0	0.0065359477124183																				3.76608e-08	0.679412	153.0	12.0	1.04971	0.45098	0.424837	7.307698659429342e-05
AATTTCAGTATGCGCGTTCGACAAATG	ATACACCCTAGGGGCAAGCATCGTTGC	(octopus_NC_068989.1_4262299) (octopus_trinity_TRINITY_DN49011_c5_g2_i1.p1_522)	1.0	431.0	0.0023201856148491																				6.30689e-12	0.52172	431.0	5.0	1.18975	0.547564	0.540603	1.8040097180514125e-08	True	54M
AATTTCAGTCACGAGTTTGGCGTTATT	TGGCGAAATTTGTGTTTCAGGGGAGAG	(octopus_NC_068998.1_55175820)	1.0	410.0	0.0024390243902439																				4.43128e-06	0.347902	410.0	12.0	1.26792	0.431707	0.346341	0.0066303619863764	True	1S53M
AATTTCAGTCAGCCATGTGACAAGCAT	TGTCATCTGAGGACGGTCCTGGACCCT	(octopus_trinity_TRINITY_DN51327_c22_g1_i5.p1_1453)	1.0	599.0	0.001669449081803																				3.68195e-07	0.363242	599.0	15.0	0.974128	0.235392	0.230384	0.0006341350128089	True	47M7S
AATTTCAGTTTCTGGCTGCAAATAATT	GCGCACACACACACAAACAGGCTGCTG	(octopus_NC_068981.1_199162010)	1.0	106.0	0.0094339622641509																				2.04214e-07	0.828571	106.0	8.0	1.91386	4.71698	1.81132	0.0003630737053411	True	12S42M
AATTTCATATATTTATTTTAAAGGGGG	GAGGCAGATTTTGGTGGGGAGCATGAA	(octopus_NC_068998.1_48753041)	1.0	151.0	0.0066225165562913																				3.93013e-09	0.634615	151.0	9.0	1.43332	0.503311	0.503311	8.506331459506543e-06	True	54M
AATTTCATCCTGTTTGAAATACAATGC	CAAACGTACGAGGCAACTGCTATTTTT	(octopus_trinity_TRINITY_DN44594_c7_g3_i5.p1_463)	1.0	548.0	0.0018248175182481																				4.53658e-15	0.502894	548.0	9.0	0.98412	0.255474	0.255474	1.689537402652371e-11	True	44M10S
AATTTCATCTGGCACATACAAGCATGA	TAAAGTGGATGTTAAAACAACGATGAT	(octopus_NC_068982.1_75383730)	16.0	1042.0	0.0153550863723608																				1.57723e-08	0.170725	1042.0	15.0	1.60522	0.451056	0.43666	3.194891392157802e-05	True	54M
AATTTCATCTGTCTGTGTATCTTGGTT	CCTACTTTGGTGTCTGTGGACCCCATG	(octopus_NC_068999.1_3341727) (octopus_trinity_TRINITY_DN55810_c5_g1_i7.p1_1470)	1.0	261.0	0.003831417624521																				3.66711e-06	0.500534	261.0	12.0	0.901477	0.260536	0.260536	0.0055498153452017	True	54M
AATTTCATGAGCAGGCTGTTCCGTTGA	TTGGATCAACTGGATCCCTTGTTGTTG	(octopus_NC_069008.1_2819085) (octopus_trinity_TRINITY_DN56261_c6_g1_i8.p1_1147)	36.0	1062.0	0.0338983050847457																				1.99934e-07	0.225466	1062.0	15.0	4.48776	2.89831	2.82768	0.0003558984463073	True	53M1S
AATTTCATGCTTTACTCCACAACGAGT	GAAAATAAGAGAAATAAGTGTGTGAGA	(octopus_NC_068997.1_3814572)	5.0	9381.0	0.0005329922183136																				6.3942200000000005e-189	0.377328	9381.0	11.0	1.39917	1.03774	1.01524	6.91824956908424e-184	True	49M5S
AATTTCATGTATGCAACTAAATATATA	TTTTCTTCTGTTTCCTGTGTGACATAT	(octopus_NC_068989.1_7241616)	1.0	623.0	0.0016051364365971																				1.3162e-08	0.405458	623.0	15.0	1.1297	5.5297	4.57464	2.6902169593125124e-05	True	27M1D27M
AATTTCATGTTATTTTGTAGTGACATA	AGGCGCCATATATAGTGAGAGAAGATA	(octopus_trinity_TRINITY_DN56467_c0_g1_i8.p1_435)	6.0	7977.0	0.0007521624670928																				4.02558e-140	0.360168	7977.0	9.0	1.33748	0.825248	0.807196	2.771260390110923e-135
AATTTCATGTTTAGCATACACTTCTGA	TGTTCGGAAAAATCAGGGGTTATAAGA	(octopus_NW_026320595.1_790)	9.0	8975.0	0.0010027855153203																				3.36514e-39	0.189025	8975.0	13.0	0.894765	0.304735	0.29337	4.1403455653613016e-35	True	51M3S
AATTTCATTAAACATTATTTGTAATGA	CTAATGGTAAAGTCAAAATGAAAGTGA	(octopus_NC_069002.1_31020677)	17.0	1634.0	0.0104039167686658																				2.85453e-09	0.244107	1634.0	11.0	1.72015	0.413709	0.405141	6.269172233572956e-06	True	54M
AATTTCATTAATTGTTTCCGGTGGAGG	TGTAGGCTCTTTGTTACGACATAAATT	(octopus_NC_068999.1_47459103) (octopus_trinity_TRINITY_DN52973_c8_g1_i10.p1_664)	1.0	317.0	0.0031545741324921																				2.86935e-09	0.440161	317.0	13.0	1.03011	0.318612	0.287066	6.300243264416212e-06	True	54M
AATTTCATTATCGAGGGTAACACTTTC	TGAATACACTGGAAAGATCGAAGAGCA	False	1.0	463.0	0.0021598272138228																				2.7223e-09	0.324995	463.0	14.0	1.31424	7.5378	6.26566	5.9925099864357385e-06
AATTTCATTCAAATTTTACACATGCCT	TACTTAGGGTCCCGGTTGTGTTTTAGT	(octopus_NC_068988.1_75527425)	25.0	1732.0	0.0144341801385681																				1.74602e-07	0.197303	1732.0	15.0	2.18563	1.19053	1.06293	0.0003130209405865
AATTTCATTCTTTACAAGTCCTGAAGC	ACTAGGGTCAGGATGTGCAAATGATAT	(octopus_NC_069002.1_36477762) (octopus_trinity_TRINITY_DN46031_c7_g2_i4.p1_1741)	2.0	482.0	0.0041493775933609																				3.38243e-12	0.488627	482.0	13.0	1.16825	0.251037	0.251037	9.918262926722888e-09	True	54M
AATTTCATTGCTGTTCACTAATACATC	ATTGCCTGCTTCCTGGTTTTCAGGTTA	(octopus_trinity_TRINITY_DN49228_c12_g1_i12.p1_757)	1.0	484.0	0.0020661157024793																				4.25814e-14	0.56239	484.0	13.0	1.17606	0.460744	0.454545	1.4694290394432876e-10	True	42M12S
AATTTCATTTACTAAGAAATAATATCT	CATAATTAATTAGAACAAGACATATCT	(octopus_NC_068995.1_2732352)	1.0	202.0	0.0049504950495049																				3.82216e-06	0.510652	202.0	11.0	1.26476	0.381188	0.376238	0.0057693238044486	True	3S51M
AATTTCATTTCGGTGCAATTTCAGAGT	CTTTAATCTGGGAAGATTTTGAAAAGA	(octopus_trinity_TRINITY_DN50982_c0_g1_i19.p1_25)	3.0	1238.0	0.0024232633279483																				2.15674e-16	0.352521	1238.0	9.0	1.45531	0.51454	0.491922	8.86590089238179e-13
AATTTCATTTTGTTGGAGAGCATCTGA	ACCATTAAAATAGTGGTAGACAGTCTC	(octopus_trinity_TRINITY_DN51053_c0_g1_i33.p1_499)	2.0	663.0	0.0030165912518853																				1.8177e-14	0.463253	663.0	13.0	1.38276	8.89291	7.11765	6.462267989577315e-11	True	28M5850N26M
AATTTCATTTTTGTACAAGTTCAGAGT	TGTTAAACCGGGAAGATCTTGAAAGGA	(octopus_trinity_TRINITY_DN50538_c2_g1_i1.p1_46)	5.0	2062.0	0.0024248302618816																				1.72287e-14	0.218887	2062.0	9.0	1.28076	0.903007	0.883123	6.137106644082238e-11	True	32M1483N22M
AATTTCCAAATTTCATCGTGTCGAAAG	GTCGTTCGTAAATAATTTCTACCTGAA	(octopus_NW_026355034.1_2462) (octopus_trinity_TRINITY_DN55637_c3_g3_i10.p1_1067)	6.0	10933.0	0.0005487972194274																				1.5955000000000002e-222	0.399102	10933.0	5.0	1.27721	0.857953	0.850544	2.191261860988501e-217	True	54M
AATTTCCAAGTCTGTGTAAAACAGTCG	TTTCTCTTGGATTAATTCTTCCAATGC	(octopus_NC_069000.1_1913742) (octopus_trinity_TRINITY_DN56277_c5_g5_i11.p1_805)	1.0	482.0	0.0020746887966804																				1.36342e-11	0.421578	482.0	9.0	0.917276	0.195021	0.176349	3.782274418979829e-08	True	53M1S
AATTTCCACTTATTTCTTATTTTTATT	TTCCTAAAATGTTCGTTGCGTCTTGCG	(octopus_NC_068993.1_28026508)	5.0	664.0	0.0075301204819277																				3.83347e-09	0.309495	664.0	14.0	1.95631	6.60693	5.68524	8.307334567156762e-06	True	54M
AATTTCCAGAGCCTGACAAGCCTTGAA	CCAGTCTGCATTTTGTCGACTGACGGC	(octopus_trinity_TRINITY_DN55897_c3_g5_i3.p1_190)	2.0	2899.0	0.0006898930665746																				2.52554e-300	0.905362	2899.0	11.0	1.35088	6.25492	5.77061	5.555545415698485e-295	True	22M48011N32M
AATTTCCAGAGTAATATCCCTTGTAAG	GCACGCAAGTTTAATAAGATGCTTAAA	(octopus_NW_026354914.1_417)	1.0	295.0	0.0033898305084745																				1.62443e-20	0.773635	295.0	13.0	1.23328	0.613559	0.562712	8.746573132893395e-17	True	54M
AATTTCCAGGGTGGTGGTAGTGGTGGT	TGGTGGAAGAGAAATGCGATGTGCTAG	(octopus_NC_068993.1_9022147)	1.0	194.0	0.0051546391752577																				9.81794e-21	0.913134	194.0	11.0	1.09738	1.63918	1.63918	5.353451962030677e-17	True	53M1S
AATTTCCAGTCGGCCACTTTCAGCAAG	GTTGATGTTGGCAACTTTGTAAGGTGG	(octopus_trinity_TRINITY_DN53435_c0_g3_i4.p1_13)	2.0	995.0	0.0020100502512562																				1.0089e-08	0.262328	995.0	15.0	1.32372	0.569849	0.525628	2.0886697813342672e-05	True	15S39M
AATTTCCATCAGTCAGAATAATGGCGA	CGTGTGTAACAGAAGATCGAGCACCAT	(octopus_NC_068984.1_92220416) (octopus_trinity_TRINITY_DN44820_c9_g1_i3.p1_158)	3.0	2801.0	0.0010710460549803																				1.96517e-33	0.289686	2801.0	9.0	0.800477	0.945734	0.915387	1.9539200382018728e-29	True	54M
AATTTCCATGCTTTTCATTAAACTTTA	GGGTTACCAATGAGTCTTTGAGATCGG	(octopus_NC_068981.1_81202708) (octopus_trinity_TRINITY_DN51851_c3_g1_i6.p1_1207)	1.0	606.0	0.0016501650165016																				1.13407e-15	0.446295	606.0	15.0	1.02018	0.313531	0.275578	4.420503812725592e-12	True	47M7S
AATTTCCATTTCCAGTATGTATGTATG	TATGTAGGTATGTATGTATGTATGTAT	(octopus_NC_068984.1_76767489) (grch38_1kgmaj_chrX_19760410)	1.0	532.0	0.0018796992481203																				2.13505e-07	0.454317	532.0	9.0	0.903757	0.174812	0.174812	0.0003787054437928	True	52M2S
AATTTCCCCAAGACACCTGAAGAAGGC	TGGAGGGTATATCAGCCGAAACATTGT	(octopus_NC_068981.1_2268495) (octopus_trinity_TRINITY_DN44266_c10_g4_i2.p1_43)	7.0	337.0	0.0207715133531157																				2.98091e-09	0.559234	337.0	13.0	3.2413	8.73591	6.48368	6.534803286009486e-06
AATTTCCCCAAGACACCTGATGAAGGC	TGGAGGGTATATCAGCCGAAACGTTGT	(octopus_NW_026361931.1_2019) (octopus_trinity_TRINITY_DN49870_c4_g3_i2.p1_37)	71.0	2523.0	0.0281411018628616																				1.47063e-24	0.299623	2523.0	15.0	4.63973	2.88625	2.74237	9.895730547596094e-21
AATTTCCCTCTCAGCAGTAGTGGTGAA	AGAATAGCCACGTTCGGTCAAGATTTT	(octopus_NW_026299772.1_507) (octopus_trinity_TRINITY_DN46007_c5_g2_i1.p1_343)	10.0	20590.0	0.0004856726566294																				3.7691e-189	0.190868	20590.0	13.0	1.08346	0.265663	0.261195	4.090645534089881e-184	True	54M
AATTTCCCTGAAAGAGGTGGTGGTGGT	GGTAGTGGTCATTCATTGCCAAATGTT	(octopus_NC_069001.1_14134739)	1.0	391.0	0.0025575447570332																				5.93626e-10	0.501668	391.0	11.0	0.910414	3.28133	1.14322	1.4001372959545443e-06	True	1S53M
AATTTCCGAATAATTGTGTCGATAAAA	GTATTAGGCGGAGCAACACGGACTCCT	(octopus_NC_069007.1_9709178) (octopus_trinity_TRINITY_DN55741_c3_g1_i10.p1_12)	1.0	226.0	0.0044247787610619																				1.90365e-15	0.705076	226.0	7.0	1.89241	0.969027	0.969027	7.297401279777989e-12	True	52M2S
AATTTCCGACAGAACTCATATATATAT	ATATATTCGCACACACACATACATACA	False	6.0	183.0	0.0327868852459016																				2.11661e-21	0.820513	183.0	6.0	2.15302	3.10383	2.20765	1.1991326878498116e-17
AATTTCCGTATTATCTAAAATCTTCCT	TCTCCAAATATTTGAAAAATTTCAAAT	False	1.0	285.0	0.0035087719298245																				2.64887e-10	0.51475	285.0	10.0	1.32357	0.540351	0.501754	6.482057859705311e-07
AATTTCCTAAAGAGGCCCCAACTTTTC	GGGGATTGAAATACCAGGTAACAGCAC	(octopus_NC_069000.1_42569642)	47.0	648.0	0.0725308641975308																				6.84256e-12	0.523917	648.0	13.0	3.021	1.58642	1.56481	1.9510937957466345e-08	True	54M
AATTTCCTGCGAGTAGCTTTGCCTTGG	TGCACTCCTGCAAGTAAAAGTGAGTTT	(octopus_NC_069002.1_31939589)	111.0	27536.0	0.0040310865775711																				3.88191e-244	0.288362	27536.0	15.0	1.25467	0.234566	0.222255	6.117760926926842e-239	True	54M
AATTTCCTGTTTTCTTATGTGTATATA	TGTTTGTGTGTGTGTGTGTTTGTTTGT	(octopus_NC_068985.1_61446173)	9.0	3263.0	0.0027581979773214																				1.21156e-79	0.422858	3263.0	11.0	1.52648	0.725406	0.714373	3.903893940415443e-75	True	4S50M
AATTTCCTTAGATTTTTGGAACAAACA	TAAATTATCACTGTGAGTATGAGACAG	(octopus_trinity_TRINITY_DN54917_c1_g2_i9.p1_300)	3.0	3597.0	0.0008340283569641																				1.29411e-11	0.146924	3597.0	10.0	1.45462	1.99833	1.97665	3.5975720214340854e-08	True	39M2467N15M
AATTTCCTTAGATTTTTGGAACAAAGA	TAAAAATTACTGTGAATATGAGACAGG	(octopus_trinity_TRINITY_DN54917_c1_g1_i7.p1_245)	3.0	3379.0	0.0008878366380585																				7.89569e-47	0.300173	3379.0	9.0	0.948866	0.297425	0.215152	1.2290862569896642e-42	True	22M1D17M2467N15M
AATTTCCTTAGTTTCCAGAATTAAATT	AATCTGGAAATACACCTAATTTAAATA	(octopus_NC_068991.1_2214732)	6.0	654.0	0.0091743119266055																				2.80654e-07	0.368609	654.0	13.0	1.40668	0.32263	0.316514	0.0004905650645118	True	54M
AATTTCCTTATTTTTATGAATTATTTT	TATCTAAATATTGTGAGACATTCTGCT	(octopus_NW_026302026.1_652)	1.0	923.0	0.0010834236186348																				1.17605e-09	0.421951	923.0	13.0	0.829087	0.248104	0.186349	2.6913939769591373e-06	True	1S53M
AATTTCCTTCAGAATAATTTAATTTCA	GTTTACTAAACTTGGAATCATCCCACA	(octopus_NW_026363335.1_768) (octopus_trinity_TRINITY_DN56466_c3_g1_i1.p1_509)	2.0	1524.0	0.0013123359580052																				6.41516e-09	0.237182	1524.0	9.0	1.70432	1.34514	1.17192	1.3572703409047372e-05	True	2S52M
AATTTCGAAGAGAATAGTTGGCTTCTT	CAAGAATTCCACATTCAACCATGCATC	(octopus_NC_068985.1_78601446) (octopus_trinity_TRINITY_DN48134_c13_g1_i14.p1_639)	2.0	602.0	0.0033222591362126																				7.03693e-32	0.529636	602.0	9.0	1.76104	1.37375	1.37043	6.5874137315848725e-28	True	49M5S
AATTTCGACAAAACAGAAATGGAAGTG	TCACACAGAGCGGAAGAGCACACGTTG	False	1.0	190.0	0.0052631578947368																				5.88462e-06	0.523939	190.0	9.0	1.12269	1.44737	1.42105	0.0086532886554283
AATTTCGCATCGGCTGCAGGAAATTTC	TTGCTATTTTCGCCAGTCACCCTTACA	(octopus_NC_068986.1_71666207) (octopus_trinity_TRINITY_DN53520_c1_g1_i9.p1_903)	2.0	655.0	0.0030534351145038																				3.03356e-22	0.420186	655.0	4.0	1.29599	0.416794	0.39542	1.8039999633483134e-18	True	54M
AATTTCGGAAGAGACAGCTGTCGAAGG	GTACCAGCATGTTACTGAAACCCAGAA	(octopus_NC_069008.1_17937825) (octopus_trinity_TRINITY_DN52439_c10_g4_i3.p1_1199)	1.0	184.0	0.0054347826086956																				1.16632e-13	0.84432	184.0	11.0	1.33711	0.396739	0.396739	3.8836815396409285e-10	True	54M
AATTTCGGATAGTTTTGTATTCAAGAA	CCAAAGGCAGCCCCAAACATGGATTTA	False	3.0	1259.0	0.0023828435266084																				1.04965e-113	0.857555	1259.0	14.0	1.35069	2.35107	2.34869	5.437279418440351e-109
AATTTCGGGCCTTGTGTCTAGAGTAGA	AAAGAATATTTTACAAGACGGGAAAGA	(octopus_NC_068984.1_61859699)	4.0	59.0	0.0677966101694915																				5.31403e-06	0.844048	59.0	5.0	2.84152	10.0169	8.72881	0.007863500539557	True	54M
AATTTCGGGGATATTTTACTCTGAGGC	TTAAAATGTTCTCTGGTGTTCGAAATA	(octopus_NC_068984.1_41031910) (octopus_trinity_TRINITY_DN48424_c12_g1_i4.p1_411)	1.0	548.0	0.0018248175182481																				4.79297e-06	0.428571	548.0	15.0	0.670287	0.155109	0.155109	0.0071381990259667	True	54M
AATTTCGGTAATATCTTTTGCTAACCA	TTCAATAGGAAATTCGGAATGGAACCT	(octopus_NW_026323059.1_11536)	1.0	363.0	0.0027548209366391																				3.10444e-19	0.783052	363.0	9.0	1.10594	0.358127	0.311295	1.5455161482229914e-15	True	54M
AATTTCGGTAATGAGTATGAACGAACA	CTGAAATAAACGAAAGCCTCGTCGTTC	(octopus_trinity_TRINITY_DN46272_c0_g1_i5.p1_636)	1.0	548.0	0.0018248175182481																				4.8049500000000004e-23	0.923365	548.0	7.0	1.08032	0.257299	0.257299	2.9827082305110145e-19	True	41M198N13M
AATTTCGGTTTCTGGCTGCAAATAATT	ACACACACACACAGGCTGCTGATATTC	False	1.0	67.0	0.0149253731343283																				1.76064e-06	0.937963	67.0	6.0	1.58286	5.13433	4.67164	0.0027793018437538	True	27M4D27M
AATTTCGTCTAGCTTAACAGACTTGTT	AATTAATGTGTGAGGAGACACAGAATT	(octopus_NC_068994.1_45213405)	1.0	128.0	0.0078125																				1.76571e-11	0.835821	128.0	10.0	1.16097	3.95312	1.77344	4.84541454580563e-08	True	54M
AATTTCGTCTCCATAGTGGCAGAATGC	CGTCCCAGGCAAGAGCATCTAAAGAGT	(octopus_NC_068986.1_34981436) (octopus_trinity_TRINITY_DN50208_c5_g1_i1.p1_1309)	3.0	2817.0	0.0010649627263045																				3.64843e-25	0.422125	2817.0	15.0	0.916699	0.197018	0.183174	2.5334663411769965e-21	True	54M
AATTTCGTGTGTAAACCTATATCTTTG	CTGATAGGTTAAGCTCTTTCTGAGAGA	(octopus_NC_068988.1_28025186)	1.0	872.0	0.0011467889908256																				1.43851e-19	0.4063	872.0	15.0	1.12862	0.348624	0.341743	7.316944315329719e-16	True	54M
AATTTCGTTCCTCTCCACATACCATCT	GCAGTAATAATTAGAGAGGATTCACAT	(octopus_trinity_TRINITY_DN50885_c1_g1_i5.p2_543)	1.0	583.0	0.0017152658662092																				3.09641e-51	0.868456	583.0	11.0	1.35402	5.55918	4.69811	5.460866037256904e-47	True	25M14439N29M
AATTTCTAACTTCCGGTCAGCCATTGT	TATGATCGGCCATTATTATGATTGACT	(octopus_NC_068982.1_55284305)	7.0	849.0	0.0082449941107184																				8.08226e-07	0.22688	849.0	15.0	1.89534	0.942285	0.909305	0.0013336064934029	True	54M
AATTTCTAAGAAGAAAGGAACCAATTC	AGGAAGGGAATCTCTTATGTGATAGAT	(octopus_NC_069002.1_18247106)	1.0	238.0	0.0042016806722689																				1.89289e-19	0.727577	238.0	6.0	1.39455	0.516807	0.516807	9.55900007215869e-16	True	54M
AATTTCTAATTTAGCACATTAAGGGAA	GGGTGTAGTCAATTGCATAGATCTCAA	(octopus_NC_068983.1_73177826)	1.0	662.0	0.0015105740181268																				9.63095e-14	0.451656	662.0	13.0	0.917766	0.241692	0.222054	3.2288784588039017e-10	True	54M
AATTTCTACAGTTTCTTGGTATTTTGT	TTTGTTGCCTGTGAAGATGTGCCGATG	(octopus_NC_069005.1_32314490) (octopus_trinity_TRINITY_DN45877_c10_g2_i1.p1_226)	7.0	2539.0	0.0027569909413154																				1.62733e-37	0.337555	2539.0	13.0	1.16901	0.312328	0.271367	1.886973810078833e-33	True	54M
AATTTCTACATTGTTCTGTTGTTAGTG	CCGCCAAAATTCTTTTGGACATCTATT	(octopus_NC_068984.1_127783330)	16.0	273.0	0.0586080586080586																				3.36073e-11	0.568376	273.0	9.0	2.47256	1.26007	1.2381	8.980330213541093e-08	True	54M
AATTTCTACTAGGGATTTCCTTACATG	TCTATTAAACACATGTCTATTTAACAC	(octopus_NC_068991.1_34013938)	1.0	598.0	0.0016722408026755																				2.06925e-07	0.59492	598.0	14.0	0.667244	0.137124	0.137124	0.0003676668498363	True	54M
AATTTCTAGAGAAGATCTATAGTTCCG	GAGAATACTTATATAATGTCTGAAGCC	(octopus_NC_068985.1_98162286)	1.0	402.0	0.0024875621890547																				6.501439999999999e-42	0.901217	402.0	13.0	1.17759	0.41791	0.39801	8.744580432906808e-38	True	2S52M
AATTTCTATGGGACACAAATGCAAATA	GACACACACACACACACACACACATAC	(octopus_NC_069008.1_17119789) (octopus_trinity_TRINITY_DN53344_c13_g1_i2.p1_192)	1.0	380.0	0.0026315789473684																				5.58336e-06	0.391884	380.0	11.0	1.59636	1.79737	1.65789	0.0082365831057593	True	47M7S
AATTTCTATTTCAAGATCTTTATATTT	GCTCAGATTTTGGTAGGTCTTGACAGA	(octopus_NC_068983.1_152975528) (octopus_trinity_TRINITY_DN47353_c2_g1_i14.p1_163)	12.0	599.0	0.020033388981636																				5.92464e-06	0.349887	599.0	13.0	1.95112	0.874791	0.749583	0.0087084520601811	True	54M
AATTTCTCAAATTTCTCAGCAGTCACT	TCCAGAGGAACATTTCTACACAAAACT	(octopus_NC_068985.1_21622335) (octopus_trinity_TRINITY_DN52628_c8_g3_i3.p1_402)	1.0	1144.0	0.0008741258741258																				2.9188900000000004e-26	0.483308	1144.0	15.0	1.07398	0.323427	0.303322	2.1400923153053613e-22	True	54M
AATTTCTCAATTAGGATGTCCCTAAAT	CTCTTACCACACACACACATGCACGCA	(octopus_NC_069008.1_6125042)	5.0	326.0	0.0153374233128834																				1.17909e-06	0.643242	326.0	11.0	1.43551	1.11043	1.01534	0.0019043186709192	True	54M
AATTTCTCCGACTTTTACTTGGGTCTC	ATTCTAATTGGACTGTTCTTCCTCTCG	(octopus_trinity_TRINITY_DN55373_c9_g1_i15.p1_5806)	1.0	237.0	0.0042194092827004																				7.57197e-07	0.541126	237.0	12.0	1.04541	2.74262	2.73418	0.0012538477134689	True	12S42M
AATTTCTCCGATTTAACATTAATTTAA	AATTTTATACAGGTATATATAATTGAG	(octopus_NC_069004.1_1840364)	1.0	170.0	0.0058823529411764																				1.63509e-06	0.578125	170.0	7.0	1.08277	0.258824	0.258824	0.0025924378553908	True	54M
AATTTCTCTATCTGTGTGTATTGGCAT	ATCCCAGAGTATGGTCGCTTTCTCGTT	(octopus_NC_068989.1_24571031) (octopus_trinity_TRINITY_DN53940_c11_g3_i1.p1_97)	33.0	15836.0	0.002083859560495																				1.53242e-07	0.112912	15836.0	15.0	0.610125	0.0877747	0.0779237	0.0002766350276496	True	54M
AATTTCTCTTTTGGCCAGTTGGTTCTC	CATAAGCACAGGACCCGGAAGGTACGT	(octopus_NW_026383935.1_632) (octopus_trinity_TRINITY_DN45152_c7_g10_i2.p1_1254)	1.0	680.0	0.0014705882352941																				3.83177e-09	0.250789	680.0	11.0	0.739975	0.136765	0.136765	8.303787773344043e-06	True	54M
AATTTCTGAAGAGAAGATATTCATTGA	TTACCTCCACTCTAGTAGATGACTCGT	(octopus_NC_069001.1_14145782)	1.0	357.0	0.0028011204481792																				4.26968e-07	0.454462	357.0	11.0	1.02125	0.294118	0.294118	0.0007294961688096	True	54M
AATTTCTGATAATGTCTCAGGCTTCCA	TGTGGCCATGCCATCAGTATGTGTGAG	(octopus_NC_068990.1_6240642)	1.0	420.0	0.0023809523809523																				6.92696e-25	0.737622	420.0	12.0	1.82415	0.788095	0.778571	4.7424710504970904e-21	True	54M
AATTTCTGCATACCTCTCCCTCCATCT	CGCTCGCTTCCTAGTCTTCTTCCGGTA	False	1.0	505.0	0.0019801980198019																				6.60861e-07	0.463235	505.0	15.0	0.669415	0.136634	0.136634	0.0011026175048512	True	54M
AATTTCTGCCAATGCATCTTACAATCT	GCTACATTAAATAAGTTTTTCTTGCAT	(octopus_NC_068987.1_103909484) (octopus_trinity_TRINITY_DN46713_c3_g2_i5.p1_1164)	2.0	2742.0	0.0007293946024799																				8.53605e-08	0.18023	2742.0	15.0	1.25949	0.478848	0.463895	0.0001588674898619	True	54M
AATTTCTGGTAGTAGTTAGCCATCAGA	GCGGGCCTGGGCGGCTTCCTTGATAAA	(octopus_NC_068994.1_45040746) (octopus_trinity_TRINITY_DN44723_c3_g1_i1.p1_783)	4.0	598.0	0.0066889632107023																				3.70694e-09	0.487571	598.0	15.0	1.07005	0.26087	0.23913	8.0465982515423e-06	True	54M
AATTTCTGGTTTGGTACCCAGGTGTGT	GCATCTGGTCACTTTCTGACTGGCCAT	(octopus_NC_069004.1_2766286)	1.0	243.0	0.0041152263374485																				1.41371e-19	0.817158	243.0	12.0	1.13743	0.563786	0.559671	7.19386856827417e-16	True	54M
AATTTCTGTACGTTTCACCATTAGTTT	TACATAACCAACTTTACTATAAGTTTG	(octopus_NW_026425038.1_6187) (octopus_trinity_TRINITY_DN53332_c1_g1_i5.p1_319)	1.0	674.0	0.0014836795252225																				1.31641e-13	0.398472	674.0	13.0	1.20718	0.838279	0.838279	4.3636299775507127e-10	True	54M
AATTTCTGTAGGTTTAGGAATTTTCCA	ATCTGCCTTTGTTGGTGAAGTGGGGGA	(octopus_NC_068981.1_154429668) (octopus_trinity_TRINITY_DN55168_c2_g1_i9.p1_4321)	1.0	475.0	0.0021052631578947																				1.00795e-13	0.489747	475.0	15.0	1.07831	0.448421	0.414737	3.3737835024940945e-10	True	54M
AATTTCTGTGTCTTTAGGATAAACCAC	AAGGTAAACATCTTTGATCTGGCTTGG	(octopus_NW_026346512.1_445) (octopus_trinity_TRINITY_DN48268_c3_g1_i19.p1_199)	3.0	2356.0	0.0012733446519524																				1.64983e-07	0.142281	2356.0	11.0	0.99966	0.254244	0.251698	0.0002966541747818	True	1S53M
AATTTCTTAAATTTGGGAGCAGGAACA	GCTGGTACTTTCTTTATCAACATCAGA	(octopus_NC_068982.1_98744921)	2.0	1181.0	0.0016934801016088																				5.0375299999999986e-39	0.51834	1181.0	13.0	1.11164	0.366638	0.323455	6.159569069237016e-35	True	54M
AATTTCTTACACTATATATATATATAT	ATATATTTAATCAAGATGTGTTTCTCT	(octopus_NC_068998.1_39219657)	21.0	519.0	0.0404624277456647																				1.33354e-06	0.381778	519.0	13.0	3.10771	6.00963	3.77264	0.0021391542641177	True	12S42M
AATTTCTTAGCCGTGTTGTTATTCGTT	TTTGACACATAGACTTGAAGTTGGCTG	(octopus_NC_068991.1_10387219) (octopus_trinity_TRINITY_DN51687_c3_g1_i3.p1_1410)	1.0	246.0	0.0040650406504065																				4.97483e-07	0.51274	246.0	10.0	1.133	0.410569	0.410569	0.0008431648232213	True	54M
AATTTCTTATTTTATAAAGAAAAGATT	CTACTCATATACACCCTGAGTTGAAAA	(octopus_NC_068982.1_114907114)	1.0	1042.0	0.0009596928982725																				8.049159999999999e-43	0.655813	1042.0	13.0	1.16385	0.446257	0.415547	1.1138998728528095e-38	True	54M
AATTTCTTCAAAGTAACTCCATATTCC	ATGAAAAGTTTGACAAGATCAACACGA	(octopus_NC_068997.1_28034353) (octopus_trinity_TRINITY_DN46478_c4_g5_i2.p1_1362)	1.0	313.0	0.0031948881789137																				6.34879e-15	0.442675	313.0	9.0	1.1293	0.929712	0.929712	2.3381757282069077e-11	True	54M
AATTTCTTCATATCGTCCACCCTCTCG	AAAATGCGAGGTGTTTATCTGCGGAAT	(octopus_NW_026428189.1_1067) (octopus_trinity_TRINITY_DN55794_c1_g2_i5.p1_734)	6.0	7647.0	0.0007846214201647																				1.06329e-49	0.234365	7647.0	15.0	0.843215	0.176932	0.141755	1.7982777466517972e-45	True	22M1D32M
AATTTCTTCATCAACATTGTCACCATG	TTTCTTCAGCTGTTGAGTCATAGCTTC	(octopus_NW_026343541.1_217) (octopus_trinity_TRINITY_DN53824_c1_g3_i1.p1_376)	1.0	268.0	0.003731343283582																				2.10249e-07	0.483121	268.0	11.0	1.08321	0.365672	0.365672	0.000373249365004	True	51M3S
AATTTCTTCATTTTGTGCTTTTATAGT	AGCATCAAAAACAGATGTTCTGCGATG	(octopus_NC_068986.1_45266026) (octopus_trinity_TRINITY_DN47863_c2_g1_i3.p1_1000)	1.0	712.0	0.0014044943820224																				1.4591e-22	0.528725	712.0	15.0	1.10236	0.411517	0.40309	8.821476059387304e-19	True	54M
AATTTCTTCCCGAGAATTTTTCAACAA	ATTAATTTTGTCTTCATATGCATTATA	(octopus_NW_026335319.1_571) (octopus_trinity_TRINITY_DN44794_c0_g1_i13.p1_223)	1.0	722.0	0.0013850415512465																				5.83685e-27	0.503459	722.0	9.0	1.2154	0.84349	0.806094	4.4245004402690816e-23	True	1S50M3S
AATTTCTTCTCCATGTGTATTCATTAG	GGTTCATACAGTCAAATGTGTAATTAC	(octopus_NC_068983.1_35073351) (octopus_trinity_TRINITY_DN52735_c3_g3_i2.p1_182)	16.0	42128.0	0.0003797949107481																				3.45931e-216	0.173453	42128.0	11.0	1.82497	0.593382	0.579116	4.563465016455717e-211	True	54M
AATTTCTTCTTTCATTTCCTTTCTGAT	TTGTTGTCGCTTCTTAGAAGCTACTAG	(octopus_trinity_TRINITY_DN53665_c4_g2_i3.p1_2185)	2.0	660.0	0.003030303030303																				5.18599e-06	0.287971	660.0	15.0	0.936501	0.210606	0.210606	0.0076861503728909	True	2S25M514N27M
AATTTCTTGAATGTCATGAACTAAAGT	TTTCTGGTCTTGGTCCCAATCTCTCTC	(octopus_NC_068982.1_65545129) (octopus_trinity_TRINITY_DN55011_c7_g1_i16.p1_436)	1.0	493.0	0.0020283975659229																				3.6977e-06	0.48646	493.0	14.0	0.99787	0.235294	0.231237	0.0055926417834486	True	54M
AATTTCTTGACCAGTCAAGGAAAGCTT	TTGTGGTACTGGAACAACAGGGTTGGT	(octopus_trinity_TRINITY_DN45063_c10_g1_i15.p1_1150)	3.0	1808.0	0.0016592920353982																				1.02939e-107	0.695359	1808.0	15.0	1.31379	7.41593	6.42367	4.971540706336128e-103	True	2S21M4633N31M
AATTTCTTGGTAACACACAGAAGCAGA	TCTTTATTTAGTTTTAGCGCTAGGGGG	False	5.0	3472.0	0.0014400921658986																				2.15067e-18	0.168176	3472.0	15.0	0.947986	0.180588	0.165899	1.0139977899201632e-14
AATTTCTTGTCTGTTTAAGAACTCTTG	TCTGTTTATTTATCGTGGTGAAGCTGA	(octopus_NC_068986.1_41080084)	52.0	4542.0	0.0114487010127697																				5.24968e-06	0.12011	4542.0	15.0	1.35632	0.316821	0.291502	0.0077741104608034	True	54M
AATTTCTTGTTATTTTCGCCAGTCACC	TCTACATTCCAATTTCGCATTTTGGAT	(octopus_NC_068986.1_71666228) (octopus_trinity_TRINITY_DN53520_c1_g1_i7.p1_1230)	2.0	606.0	0.0033003300330033																				1.87035e-26	0.489673	606.0	4.0	1.3765	0.453795	0.445545	1.3850398002492268e-22	True	54M
AATTTCTTGTTCATTGGGTTAGTGTGA	AAGTGGCTGTATATACCACAGATGCAC	(octopus_NC_068984.1_141531409)	1.0	154.0	0.0064935064935064																				2.98713e-13	0.923594	154.0	9.0	1.06762	0.448052	0.37013	9.611094482691296e-10	True	1S53M
AATTTCTTTAAAAAGAAAATTTCCTTG	TACTATACTCAATAGCATAGGCCCTCA	(octopus_NC_068987.1_29990541)	1.0	385.0	0.0025974025974025																				2.94231e-15	0.97434	385.0	8.0	0.773155	0.145455	0.145455	1.1123331915844277e-11	True	2S52M
AATTTCTTTACTTCTCTGTTCATTCAG	ATTCGGACCAACCACTCGCCCTCCTGG	(octopus_trinity_TRINITY_DN43182_c11_g1_i7.p1_145)	8.0	5271.0	0.0015177385695313																				9.99775e-38	0.247763	5271.0	9.0	1.60907	4.14589	3.74217	1.1684070069160521e-33	True	14S40M
AATTTCTTTGTAGGGAAGACATAAATG	AAGTGAGAGATTTTGGCAGACAGCGAT	False	1.0	524.0	0.0019083969465648																				2.21365e-10	0.441222	524.0	15.0	1.23682	0.425573	0.425573	5.460583523490269e-07
AATTTCTTTTAAAGATAAAAGGTGATC	AATGAAATAGATCACTATATAGTATTG	(octopus_NC_068991.1_47665785)	1.0	701.0	0.0014265335235378																				5.71082e-07	0.268185	701.0	15.0	0.831997	0.182596	0.178317	0.0009606354653682	True	54M
AATTTCTTTTAACTGATGAGATAGATT	TTAGTGAGGAGAGAGAGAGAGAGAGAG	(octopus_NC_068998.1_38319975)	2.0	630.0	0.0031746031746031																				4.21371e-13	0.434616	630.0	15.0	1.32473	0.450794	0.420635	1.3388148993376622e-09	True	52M2S
AATTTGAAAAAGCACACAGAATATCAC	TCTTTTACTTGTTTCAGTTATTTGGCT	(octopus_NC_069003.1_30625234)	1.0	304.0	0.0032894736842105																				4.25779e-06	0.439373	304.0	13.0	1.20105	0.457237	0.457237	0.0063864210581545	True	54M
AATTTGAAACTGAATTTAGAGATTACT	GTTTTCATTTCCTAATCCTATCTGTGT	(octopus_NC_069009.1_10278694)	1.0	509.0	0.0019646365422396																				4.65969e-16	0.301244	509.0	9.0	1.1805	0.518664	0.510806	1.86874633525543e-12	True	54M
AATTTGAAAGACCTGTTCCATAATAAC	AGACAATTTTATAGGACGACGCTGTGT	(octopus_NC_069007.1_22394116)	1.0	813.0	0.001230012300123																				2.32961e-10	0.398412	813.0	15.0	1.08711	0.260763	0.257073	5.732937755934318e-07	True	54M
AATTTGAAATCAATATTACTGACTAAC	CTTACACATTCTTCCCACAAATTAACA	(octopus_NC_068988.1_42250952)	1.0	132.0	0.0075757575757575																				1.67408e-13	0.846761	132.0	8.0	1.63626	0.742424	0.742424	5.501369807879819e-10	True	54M
AATTTGAAATCTTAATTGTTGATATGA	CATAGTATGTCATAAGTGTCTGTATAT	(octopus_NC_068982.1_187815121)	11.0	647.0	0.017001545595054																				1.03815e-22	0.489479	647.0	15.0	1.68114	0.659969	0.659969	6.328332992699094e-19	True	54M
AATTTGAACATAGAATGTGAAGACAGA	TGAAATGCTACGCATTCCCCCAGCGTG	(octopus_NC_068989.1_43630390)	1.0	232.0	0.0043103448275862																				6.80221e-08	0.533981	232.0	9.0	0.927653	0.306034	0.262931	0.0001280901482418	True	54M
AATTTGAACTCAGAACATAAAGACAAA	TGAAACACCGCTAAGCATTTTGCCCGG	(octopus_NC_068982.1_122949960)	214.0	3443.0	0.0621550972988672																				8.75923e-28	0.270809	3443.0	15.0	3.15146	10.0192	7.20738	6.89684448390724e-24	True	54M
AATTTGAACTCAGAACATAAAGACAGA	CGAAATACTGCTCAGCATTTTGGTTGG	(octopus_NC_068995.1_28729183)	336.0	8769.0	0.0383167978104687																				2.85811e-42	0.134272	8769.0	15.0	6.35451	7.94412	7.26434	3.888180680484556e-38	True	54M
AATTTGAACTCAGAACATAAAGATGAA	TGAAATACTGCTTAGCATTTTGCTTGG	(octopus_NC_069003.1_19142975)	15.0	1538.0	0.0097529258777633																				2.25158e-50	0.330063	1538.0	13.0	1.32974	0.923927	0.778283	3.879494874221171e-46	True	54M
AATTTGAACTCAGAACATAAAGATGGG	TGAAATGCTACTAAGCATTTCGACCAG	(octopus_NC_068983.1_85159668)	7.0	793.0	0.008827238335435																				4.89969e-07	0.252917	793.0	13.0	1.6913	1.56873	1.44767	0.0008311751102342	True	54M
AATTTGAACTCAGAACATAAAGCCAGA	AGAAATGCCGCTAGGCATTTTCTCAAG	(octopus_NC_068981.1_121027585)	15.0	495.0	0.0303030303030303																				8.16737e-10	0.418439	495.0	15.0	2.41753	4.16768	4.12727	1.899539147023454e-06	True	54M
AATTTGAACTCAGAACATAAGGACAGA	CGAAATACCGCAAAGCATTTCGCCCAT	(octopus_NC_069010.1_3486967) (octopus_trinity_TRINITY_DN52547_c12_g1_i1.p1_441)	38.0	1469.0	0.0258679373723621																				4.1217e-11	0.216398	1469.0	14.0	2.45052	4.09326	3.91219	1.09208556995014e-07	True	54M
AATTTGAACTCAGAACATAGCAACAGA	TGCAATACTGCAAAGCATTTTATCCAG	(octopus_NC_069001.1_37525285)	5.0	2822.0	0.0017717930545712																				1.65202e-52	0.125536	2822.0	14.0	0.819048	0.884125	0.858965	3.0170732938230786e-48	True	54M
AATTTGAACTCAGAACATAGCAATGGG	TGAAATACCACTAGGCTTTTCGTCCAG	(octopus_NW_026368009.1_1328)	9.0	368.0	0.0244565217391304																				1.58518e-13	0.645915	368.0	8.0	1.88353	1.98913	1.82609	5.219557487413972e-10	True	54M
AATTTGAACTCAGAACATAGCAGCAGA	CAAAATACCACTCAACATTTCACCCAG	(octopus_NC_069005.1_7004594)	18.0	431.0	0.0417633410672853																				3.62243e-09	0.497291	431.0	12.0	3.10168	9.46868	7.45244	7.871230311239768e-06	True	54M
AATTTGAACTCAGAACATTAAGACGGA	TGAAATTCCCCTATGCATTTGGTCCAG	(octopus_NC_068990.1_49569244)	1.0	205.0	0.0048780487804878																				1.21492e-09	0.700401	205.0	12.0	1.23853	3.17561	3.16098	2.77627903916126e-06	True	54M
AATTTGAACTCAGAACGTAAAGACAAA	TGAAATACCGCTAAGCATTTTGCCTGG	(octopus_NC_068981.1_3732356) (octopus_trinity_TRINITY_DN45705_c10_g1_i1.p1_244)	18.0	527.0	0.0341555977229601																				4.8249e-10	0.448562	527.0	14.0	3.87057	9.71347	7.51233	1.148733425398471e-06	True	54M
AATTTGAACTCAGAACGTAAAGACAGA	TGAAATACCACTAAGCATTTTGTCTGG	(octopus_NW_026365812.1_2129) (octopus_trinity_TRINITY_DN45705_c10_g1_i1.p1_244)	1079.0	19580.0	0.0551072522982635																				2.42988e-246	0.288179	19580.0	15.0	5.31882	8.36854	7.62411	3.871274171097629e-241	True	54M
AATTTGAACTCAGAACGTAAAGACAGG	TGGAAATGCTGCTAAGCAGTTTGACTG	(octopus_NC_068986.1_77441252)	11.0	463.0	0.0237580993520518																				4.95993e-07	0.429351	463.0	13.0	2.59247	2.68683	2.34341	0.0008407915866723	True	54M
AATTTGAACTCAGAACGTAAAGACGGA	CGAAATGCTGTTAAGCATTTTGTTCGG	(octopus_NC_068994.1_14112170)	94.0	1783.0	0.0527201346045989																				2.55496e-17	0.289407	1783.0	14.0	5.21873	6.56254	6.30959	1.1207254526284545e-13	True	54M
AATTTGAACTCAGAACGTAAAGATGGA	CGACATGCCACTAAATATTCTGCCAGC	(octopus_NC_069007.1_17129918)	117.0	1514.0	0.0772787318361955																				4.8515e-06	0.249499	1514.0	15.0	3.94799	5.75099	5.10766	0.0072194453378807	True	54M
AATTTGAACTCAGAACGTAAAGCCAGA	CGAAATACCGCTAAGCATTCTGTCCGG	(octopus_NC_068981.1_178539658)	6.0	521.0	0.0115163147792706																				4.90738e-07	0.400474	521.0	13.0	2.44492	5.29175	5.19002	0.000832389111447	True	54M
AATTTGAACTCAGAACGTAAAGGCAGA	CAAAATGCCACAAAGTAAAATGCCCAG	(octopus_NC_068999.1_33115708)	52.0	651.0	0.0798771121351766																				5.23081e-16	0.502236	651.0	13.0	3.43943	5.15668	4.90476	2.089612874288351e-12	True	54M
AATTTGAACTCAGAACGTAACAGCAGA	CGAAATACCGCTAAGCGTTTCACCCAG	(octopus_NC_068992.1_10998983)	94.0	3325.0	0.0282706766917293																				1.75129e-09	0.144812	3325.0	14.0	2.72266	6.63038	2.53023	3.9345140507274574e-06	True	54M
AATTTGAACTCAGAACGTAACGACAGA	TAAAATACCACTAAGCATTATTATTAT	(octopus_NC_069010.1_8241778)	12.0	572.0	0.0209790209790209																				1.03709e-07	0.328718	572.0	14.0	2.58517	2.50699	2.46329	0.000191109460555	True	54M
AATTTGAACTCAGAACGTAACGGCAGA	CGAAATACCGCTAAGCATTTCGTCCAG	(RF_all_LGKD01090775.1/9967-9518_145) (octopus_NC_068986.1_103608019) (octopus_trinity_TRINITY_DN51480_c5_g1_i2.p1_70)	101.0	2883.0	0.0350329517863336																				8.76287e-08	0.115819	2883.0	15.0	5.44167	2.14499	2.03018	0.0001628774431614
AATTTGAACTCAGAACGTAAGGCCAGA	TGAAATACCGCTTAGCATTTTGCCTGG	(octopus_NC_068995.1_45749692)	1.0	96.0	0.0104166666666666																				3.02175e-07	0.734266	96.0	5.0	1.62962	0.90625	0.90625	0.0005261140210424	True	54M
AATTTGAACTCAGAACGTAGCAACAGG	TGAAATACCGCTAAGCATTTCACCCAG	(octopus_NC_068997.1_29913433) (octopus_trinity_TRINITY_DN42839_c6_g1_i2.p1_37)	7.0	1645.0	0.0042553191489361																				4.92565e-07	0.170237	1645.0	13.0	1.48553	3.38845	3.34103	0.000835307125354	True	54M
AATTTGAACTCAGAACGTAGCGACAGA	GAAAATACCGTTAAGTATTTCGCCCGG	(octopus_NC_068986.1_12840530)	16.0	1462.0	0.0109439124487004																				3.01318e-48	0.586662	1462.0	13.0	2.21761	5.73461	4.57045	4.893158443608874e-44	True	54M
AATTTGAACTCAGAACGTAGCGACAGG	CGAAATACCGTTAAGCATTTCATCCAG	(octopus_NC_068995.1_5293404) (octopus_trinity_TRINITY_DN50051_c8_g7_i1.p1_49)	13.0	804.0	0.0161691542288557																				3.36237e-06	0.35837	804.0	13.0	2.4931	2.48383	2.45025	0.0051147507520246	True	54M
AATTTGAACTCAGAACGTAGCGACGGG	CAAAATACTGCTAAGCATTTCGTCCAA	(octopus_NC_069002.1_14928065) (octopus_trinity_TRINITY_DN50051_c8_g7_i1.p1_49)	88.0	1154.0	0.0762564991334488																				1.80166e-31	0.447772	1154.0	14.0	3.97021	3.43674	3.30849	1.6581090982896017e-27	True	54M
AATTTGAACTCAGAACGTAGCGGCAGA	CGAAATACTGCTAAGCATTTCGCCCGG	(octopus_NC_068981.1_163992432) (octopus_trinity_TRINITY_DN53033_c1_g6_i4.p1_226)	155.0	3617.0	0.0428531932540779																				2.07744e-08	0.12159	3617.0	15.0	4.8045	2.69284	2.5253	4.151804107670853e-05
AATTTGAACTCAGAACGTAGTGACGGG	CGAAATACCGCTGAGCATTTTGTCCAC	False	7.0	1866.0	0.0037513397642015																				6.24059e-27	0.165268	1866.0	14.0	1.09591	1.01983	0.930868	4.723449293397021e-23	True	1S53M
AATTTGAACTCAGAACGTGAAGACGGA	CAAAATGCCACGAAGCATTTCTCCTGG	(octopus_NC_069000.1_9022561)	30.0	2427.0	0.0123609394313967																				6.78976e-16	0.436379	2427.0	15.0	1.78763	2.00783	1.98228	2.689814434313347e-12	True	54M
AATTTGAACTCAGAATATAAAGACAGA	CAAAATGCTTGGCAGCATTTTGCTCGG	(octopus_NC_068994.1_3411934)	46.0	2277.0	0.0202020202020202																				1.28025e-17	0.298538	2277.0	14.0	1.9866	2.38032	2.2108	5.733659021640206e-14	True	54M
AATTTGAACTCAGAATATAAAGATGGA	CGAATTGCCACTAAGCATTTTGCCCAG	(octopus_NC_068989.1_56315711)	7.0	369.0	0.018970189701897																				2.98768e-10	0.480177	369.0	12.0	2.19711	6.80759	3.17344	7.26972458088641e-07	True	54M
AATTTGAACTCAGAATATAGCAATGGG	CAAAATATCTCTAAGCATCCCGTCCAG	(octopus_NC_068995.1_45750168)	4.0	250.0	0.016																				6.6812e-17	0.71	250.0	9.0	1.7215	1.04	1.04	2.847897081884179e-13	True	54M
AATTTGAACTCAGAATGTAAAAATGGA	CGAGATGCTGCTAAGCATTGTAATAGT	(octopus_NC_068982.1_131401173)	9.0	734.0	0.0122615803814713																				1.53738e-09	0.319048	734.0	15.0	2.41127	5.26294	5.22752	3.4755760973974548e-06	True	54M
AATTTGAACTCAGAATGTAAAGACAGG	ATGAAATGACATTAAGCATTTTGCCCA	(octopus_NC_068994.1_38879003) (octopus_trinity_TRINITY_DN45786_c10_g2_i9.p1_1975)	6.0	988.0	0.0060728744939271																				1.21922e-11	0.2875	988.0	14.0	1.76478	5.82895	3.10324	3.397067094451041e-08	True	54M
AATTTGAACTCAGAATGTAAAGACGGA	TGAAATGCCACAAAGCATTTTGTCTGG	(octopus_NC_068982.1_149852353) (octopus_trinity_TRINITY_DN45232_c7_g6_i2.p1_150)	230.0	2630.0	0.0874524714828897																				3.55561e-52	0.450572	2630.0	15.0	3.0807	5.1692	3.60951	6.438230148785835e-48	True	54M
AATTTGAACTCAGAATGTAAAGAGACA	GGAGAAATGCAGTTGGACATTTCGCCC	(octopus_NC_069007.1_9323723)	7.0	1430.0	0.0048951048951048																				1.13382e-17	0.311276	1430.0	15.0	1.63505	4.94965	3.6	5.0964422869176415e-14	True	1S53M
AATTTGAACTCAGAATGTAAAGATGGA	TGAAATGCTGCGAAGCATTTTGCCCGG	(octopus_NC_068984.1_144656683) (octopus_trinity_TRINITY_DN54218_c8_g1_i1.p1_243)	218.0	4691.0	0.0464719675975271																				3.1156300000000004e-32	0.213233	4691.0	15.0	5.12618	5.57749	4.93434	2.9575023909306163e-28	True	54M
AATTTGAACTCAGAATGTAAAGATGGG	TGAAATACCACTAAGCATTTTGCCCAG	(octopus_NC_068999.1_52274678) (octopus_trinity_TRINITY_DN45786_c10_g2_i9.p1_1974)	37.0	317.0	0.1167192429022082																				2.30389e-11	0.550888	317.0	12.0	2.79537	6.26814	4.90852	6.254197765462457e-08	True	54M
AATTTGAACTCAGAATGTAAAGGCAGA	TGAAATACTGTGAAGCATTTTGTCCAG	(octopus_NC_069005.1_13813913) (octopus_trinity_TRINITY_DN54218_c8_g1_i1.p1_244)	24.0	598.0	0.040133779264214																				6.826e-14	0.267744	598.0	13.0	2.59771	2.56187	2.53846	2.3165865491801527e-10	True	54M
AATTTGAACTCAGAATGTAGCAACAGG	CAAAATGCAATTAAGCATTTCGCTCGG	(octopus_NW_026318669.1_248)	154.0	2088.0	0.0737547892720306																				9.29917e-07	0.17667	2088.0	15.0	2.94647	5.55747	4.97031	0.0015224227278868	True	54M
AATTTGAACTCAGAATGTAGCAACGGG	CTAAATACCGCTAAGCATTTCATCCAG	(octopus_NC_068987.1_18933990)	2.0	493.0	0.0040567951318458																				5.82897e-08	0.390389	493.0	13.0	2.0367	2.93915	2.91481	0.0001106286163547	True	54M
AATTTGAACTCAGAATGTAGCAATGGG	CGAAATACCACAAAACATTTTGCCCTG	(octopus_NC_068989.1_73672550)	56.0	730.0	0.0767123287671232																				4.88672e-06	0.212709	730.0	13.0	3.12422	5.42603	5.41918	0.0072684128095716	True	54M
AATTTGAACTCAGAATGTAGCAGCAGA	CGAAATATTGCCAAGCATTTTGCCCAG	(octopus_NC_068986.1_105879146)	204.0	2320.0	0.0879310344827586																				5.19845e-27	0.190844	2320.0	15.0	3.73814	6.37716	5.9556	3.951193421937143e-23	True	54M
AATTTGAACTCAGAATGTAGCGATGGG	CAAAATACCGCCAAGCATTTTGCCCAG	(octopus_NC_068982.1_122244669)	19.0	1858.0	0.0102260495156081																				2.49478e-13	0.229746	1858.0	15.0	2.33224	3.2352	3.22228	8.079530338470073e-10	True	54M
AATTTGAACTCAGAATGTAGTGACAGG	CAAATACTGCTAAGCATTTCATCCAGC	(octopus_NC_068986.1_77435413)	10.0	228.0	0.043859649122807																				2.45651e-08	0.541256	228.0	10.0	2.46338	3.95614	3.06579	4.869427847584809e-05	True	54M
AATTTGAACTCAGAATGTGAAGACAGA	TGAAAGCATTTTTCCCCAGTGTGCTAA	(octopus_NC_069005.1_30271001)	52.0	991.0	0.0524722502522704																				2.59991e-09	0.293673	991.0	13.0	3.93594	8.06963	6.60545	5.736964773903278e-06	True	54M
AATTTGAACTCAGAATGTGAAGACAGG	CAAAGCATTTTGCCTGGCGTGCTAACA	(octopus_NC_069007.1_22477347)	1.0	156.0	0.0064102564102564																				1.40541e-10	0.722639	156.0	6.0	1.51276	8.47436	5.94872	3.53579436952593e-07	True	54M
AATTTGAACTCAGAATGTGCAGACAGA	CAAAATGCCACTAAGCATTTTGCCCAG	(octopus_NC_068991.1_38748549)	8.0	909.0	0.0088008800880088																				1.2668299999999998e-64	0.796779	909.0	12.0	1.72927	4.68097	3.82948	3.066055387971824e-60	True	54M
AATTTGAACTCAGAGCGTAACGGCAGC	CGAAATACCGGTAAGAATTTCGTCGGG	(octopus_NC_068987.1_56627781)	1.0	392.0	0.0025510204081632																				2.06902e-09	0.503447	392.0	11.0	1.09024	0.40051	0.40051	4.614527895612745e-06	True	54M
AATTTGAACTCAGATCATAAAGACGGA	CAGAATGCTGCTAAGCATTTTGCCCTG	(octopus_NC_068991.1_27834079)	1.0	208.0	0.0048076923076923																				2.1046e-08	0.553156	208.0	10.0	1.44235	1.94231	1.94231	4.203489878715416e-05	True	2S52M
AATTTGAACTCGGAACGTAACAGCAGA	CGAAATACAGCTAAGCATTTCGCCCGG	(octopus_NC_068986.1_91268206)	2.0	617.0	0.0032414910858995																				1.2272800000000001e-18	0.420738	617.0	10.0	1.17721	0.923825	0.902755	5.881573172148928e-15	True	54M
AATTTGAACTCGGCTCCCTCGATCACC	TCCATCCTACCAATAATCCTTTACACT	False	6.0	512.0	0.01171875																				7.63312e-15	0.506662	512.0	10.0	1.36768	0.318359	0.310547	2.7939377996447888e-11
AATTTGAACTCTAAGCATTTTGGCTGG	CGTGCTAATGATTCCGCCAGCGTGCGG	(octopus_NC_069002.1_5009757)	2.0	908.0	0.0022026431718061																				1.5343e-27	0.568051	908.0	13.0	1.11994	0.617841	0.617841	1.194311643604902e-23	True	2S52M
AATTTGAACTTAGAACGTGAAGACGGA	CAAAATGCCATGAAGCATTTTGTCCAG	(octopus_NC_068993.1_672374)	1.0	153.0	0.0065359477124183																				2.62213e-10	0.640513	153.0	8.0	1.18254	3.0719	3.0719	6.419347055360923e-07	True	54M
AATTTGAACTTTATCATCGACTGAAGG	AATGGGCAACAACATATGAGAGCTGCA	(octopus_NC_068997.1_28127685) (octopus_trinity_TRINITY_DN43938_c3_g4_i1.p1_298)	1.0	805.0	0.0012422360248447																				6.65626e-29	0.608771	805.0	13.0	1.06019	0.281988	0.277019	5.504801069986649e-25	True	54M
AATTTGAAGAAGCAATCCAAGAATCAG	CAATGTTTTCTTACTAAATTTCTTCAT	(octopus_NC_069002.1_12997845)	2.0	1149.0	0.0017406440382941																				1.07928e-08	0.238397	1149.0	15.0	0.83628	0.181897	0.181027	2.226580271302836e-05	True	54M
AATTTGAAGACAGGAGCATTTCATGAA	GACAAGTTTCAAAGTATATATATATTT	(octopus_NC_068981.1_120023869)	2.0	2032.0	0.0009842519685039																				1.05408e-11	0.451839	2032.0	15.0	0.680396	0.119094	0.106791	2.9545017078881988e-08	True	52M2S
AATTTGAAGCAATACTCAGAGCACCTG	TACCTGGATCCATTTTAATAACACAGA	(octopus_NC_068982.1_133054165) (octopus_trinity_TRINITY_DN55970_c6_g1_i22.p1_526)	2.0	2612.0	0.0007656967840735																				2.79413e-270	0.963168	2612.0	10.0	1.09495	0.332312	0.299005	5.179895603894636e-265	True	9S45M
AATTTGAAGCCAAGTTCTTTGACCAGT	CCTCCGGAGTAACTGCTTGCTTTCCAT	False	1.0	313.0	0.0031948881789137																				9.28107e-07	0.465027	313.0	12.0	1.54506	0.651757	0.645367	0.0015196491539024	True	3S51M
AATTTGAAGGGACAGGCGGTAGATCAA	TACAGCTAACTAAGGCCATTCCTGTTA	(octopus_NC_068982.1_33296366) (octopus_trinity_TRINITY_DN56205_c5_g1_i9.p1_6893)	2.0	1470.0	0.001360544217687																				5.20627e-16	0.300573	1470.0	15.0	0.877301	0.197959	0.183673	2.0801897392001216e-12	True	54M
AATTTGAAGTAGGAACAGGGTTGAGAA	ACAAAGGATCAGAATATATCTATATAT	(octopus_NC_069005.1_350012)	1.0	458.0	0.0021834061135371																				1.51949e-37	0.865885	458.0	14.0	1.31621	0.50655	0.50655	1.7641111694941348e-33	True	54M
AATTTGAATACAGAACAGAGAGCAAAA	AGAAAAACGGCTAAGCATTTTGCCTGC	(octopus_NC_068986.1_11820494)	6.0	1552.0	0.0038659793814432																				7.185e-152	0.828373	1552.0	11.0	1.48127	0.506443	0.498067	5.572935386539823e-147	True	54M
AATTTGAATATTTGGTAAGGTAAGGAA	GAGTGTAAGGAATTTCAGATTCGGAGA	(octopus_NC_069000.1_44656728)	2.0	716.0	0.0027932960893854																				7.61094e-10	0.343991	716.0	13.0	0.977437	0.217877	0.217877	1.7757787619375388e-06	True	54M
AATTTGAATTCAGAGAATAAAGAGCTG	GAACAAATACCACAAGGTATTCCGCCG	(octopus_NC_068992.1_38075555)	1.0	753.0	0.0013280212483399																				2.27057e-21	0.512105	753.0	15.0	1.00739	0.282869	0.260292	1.2841514972283026e-17	True	54M
AATTTGACAACGAGAGAGACGGGCAGT	CAGATTCCCAATTGACTTGACAAACTG	(octopus_NC_068981.1_20799807) (octopus_trinity_TRINITY_DN44103_c5_g1_i6.p1_10)	3.0	2736.0	0.0010964912280701																				2.53761e-33	0.349433	2736.0	13.0	0.740022	0.141813	0.135965	2.51274933130438e-29	True	54M
AATTTGACATCGTCCAATGGAATTATG	TGCTGTCTACCGTACCTCTTCTTGCTG	(octopus_trinity_TRINITY_DN53957_c4_g1_i12.p1_75)	10.0	1064.0	0.0093984962406015																				7.58829e-16	0.350655	1064.0	15.0	1.12523	0.284774	0.282895	2.996293528739968e-12	True	41M1420N13M
AATTTGACCAATAGAAACTGAAAGAAG	CCCATCATATGTGCTTGTGTGCACGCG	(octopus_NC_068988.1_87396028)	1.0	354.0	0.0028248587570621																				1.71895e-11	0.558149	354.0	10.0	1.40698	0.423729	0.423729	4.7225808129908563e-08	True	54M
AATTTGACCAGCATGAGGTACTACTGC	CTGTACTCTCTCTCTCTCTCTCTATCT	False	1.0	238.0	0.0042016806722689																				1.87753e-10	0.599378	238.0	9.0	1.85895	1.12185	1.05042	4.6640153864943066e-07	True	54M
AATTTGACCTCTGACCCAATAGTTAAT	AAAGTCCTCCACTACCACCACCACCAT	(octopus_NC_069001.1_14147093)	2.0	358.0	0.0055865921787709																				1.04491e-08	0.490322	358.0	10.0	2.29269	0.572626	0.572626	2.1594698991771203e-05	True	54M
AATTTGACTACTATAAGAAGCATAATA	AAAGATCATGTTTAAAAACACTGCTCT	(octopus_NC_068981.1_40609311)	3.0	501.0	0.0059880239520958																				1.90732e-30	0.703117	501.0	11.0	1.34991	0.441118	0.441118	1.6839807863190754e-26	True	1S53M
AATTTGACTGATCAAATATATATACTA	ATATGATATATGTCAGTAGAAATTGAA	(octopus_NC_068981.1_182287113)	1.0	791.0	0.0012642225031605																				1.78485e-13	0.434147	791.0	15.0	0.964513	3.7598	1.33628	5.850650640393524e-10	True	20M3I31M
AATTTGACTGTGTTTACATTTGAAAAA	TTTTCCAACATGCCCACCCAGGTCAAA	(octopus_NC_068985.1_31345409) (octopus_trinity_TRINITY_DN47674_c6_g3_i5.p1_564)	1.0	488.0	0.0020491803278688																				1.05335e-12	0.592706	488.0	13.0	0.920477	0.264344	0.260246	3.2316908181376115e-09	True	54M
AATTTGAGAAATTACAACACAATCAAC	GTGTGTGTGTGTGTGTGTGTGTGTATG	(octopus_NC_069005.1_349558)	12.0	906.0	0.0132450331125827																				1.43993e-40	0.634753	906.0	15.0	2.21765	1.6766	1.66887	1.851079101935908e-36	True	54M
AATTTGAGAGTGACTTAGCTGCTCTTT	CTAACAGGCCGAACCACCACGTAGAGA	(octopus_NC_069000.1_7902958)	1.0	662.0	0.0015105740181268																				3.24736e-12	0.383546	662.0	14.0	1.01025	0.29003	0.26284	9.536832919754118e-09	True	54M
AATTTGAGATTATTTCAAAAATGTGGG	TCGGGTTATATTAGTTAAGCAACTACA	(octopus_NC_068983.1_95588807)	1.0	171.0	0.0058479532163742																				3.12109e-06	0.595062	171.0	9.0	1.31772	5.72515	1.56725	0.0047678082422923	True	19M2I33M
AATTTGAGCCGGAGTCATGTCTCTCAA	GTCACTTCCATGGATGACAGCCGCTTT	(octopus_NC_068985.1_105680017) (octopus_trinity_TRINITY_DN53465_c2_g1_i10.p1_463)	7.0	1423.0	0.0049191848208011																				2.03601e-27	0.446961	1423.0	14.0	1.17532	0.278285	0.274772	1.5761009496430585e-23	True	54M
AATTTGAGCTGTCTTGTACATCATCAC	GACCATTGACCCCTACTCCTTCTACTT	(octopus_NC_068982.1_57758542) (octopus_trinity_TRINITY_DN55393_c4_g1_i5.p1_2099)	1.0	270.0	0.0037037037037037																				1.2572e-13	0.585784	270.0	13.0	1.25198	0.477778	0.437037	4.1740595996922847e-10	True	54M
AATTTGAGGAGATCTCCTGAAGATAGG	TATGATTTACCACGCACATACCTCTCT	(octopus_NC_068993.1_44337797) (octopus_trinity_TRINITY_DN53903_c4_g1_i8.p1_569)	2.0	1011.0	0.0019782393669634																				1.35718e-06	0.178784	1011.0	13.0	1.43729	1.68348	1.67359	0.0021748612172507	True	1S53M
AATTTGAGGCCAGCATCTGTGATTTTG	GTTGCTGTTGAAGATGACGTAGAGAAG	(octopus_NC_068994.1_58073437) (octopus_trinity_TRINITY_DN53129_c0_g4_i3.p1_1085)	1.0	298.0	0.0033557046979865																				7.63275e-15	0.905405	298.0	10.0	1.06127	1.88255	1.42282	2.7938218610062176e-11	True	44M10S
AATTTGAGTGCAGAAGAAAGTGACGGG	CAAAATACTGTTAAGCCCCGCAGATCA	(octopus_NC_069009.1_2466207)	1.0	338.0	0.0029585798816568																				3.1277500000000004e-23	0.722438	338.0	7.0	1.39171	0.556213	0.556213	1.9610179796006402e-19	True	54M
AATTTGATAAGCTGGAAACTGTGTGGG	ACCTCGTCGTGTGTGTGTGTGTGTGTG	(octopus_NC_069003.1_11477333)	2.0	214.0	0.0093457943925233																				6.33908e-16	0.836478	214.0	10.0	1.28738	1.51402	1.15421	2.5168044771024897e-12	True	49M5S
AATTTGATAATTAGTATTTCCCCCAAT	CTTGCTAAATGAAGTGTGTGTGTATGC	(octopus_NC_069005.1_26041924)	1.0	585.0	0.0017094017094017																				3.05615e-15	0.453054	585.0	13.0	1.25557	0.704274	0.700855	1.1538651884000198e-11	True	50M4S
AATTTGATCCCAGTATTCAACTGGTTC	TATTTCATTGACCTTAGAAGGATGAAA	(octopus_NC_068991.1_17185266)	3.0	641.0	0.0046801872074883																				2.01057e-09	0.372187	641.0	14.0	1.74258	0.606864	0.483619	4.489377223217395e-06	True	27M1D27M
AATTTGATGTTGACATTTCCATGGAAT	CCGTTGCGCTGTTATTCGAGGTCGTTG	(octopus_NC_069005.1_28398586) (octopus_trinity_TRINITY_DN43395_c11_g1_i1.p1_1061)	1.0	906.0	0.0011037527593818																				8.57491e-19	0.320616	906.0	11.0	0.992193	0.330022	0.327815	4.151809709744448e-15	True	54M
AATTTGATGTTTGACCCACCCTTGTTC	ACTAAGATTGTTATTGTTGTTGTAATT	(octopus_NC_069004.1_11044023)	1.0	922.0	0.0010845986984815																				3.03424e-17	0.33624	922.0	15.0	0.754323	0.195228	0.185466	1.3238871305614261e-13	True	54M
AATTTGATTAAATATTATGCCAAACGA	GTAAATTTCACTTGAAGGCGATTCCAG	(octopus_NC_068982.1_34067126) (octopus_trinity_TRINITY_DN44372_c7_g15_i1.p1_274)	2.0	1238.0	0.0016155088852988																				1.42786e-28	0.419714	1238.0	14.0	1.11998	0.337641	0.29483	1.164590970291263e-24	True	3S51M
AATTTGATTAGCTTTTTGGATACATTC	TTCATAAGATTGAGAGTTTGCTTGTTC	(octopus_NC_068987.1_65262454) (octopus_trinity_TRINITY_DN51479_c3_g1_i2.p1_796)	1.0	519.0	0.001926782273603																				7.70058e-08	0.430594	519.0	14.0	0.909512	0.254335	0.254335	0.000144084960866	True	1S53M
AATTTGATTCATATACCTTTGTTTTCA	AATCAGTATCAACACCTTTAGTTTTCA	(octopus_NC_068997.1_14237404) (octopus_trinity_TRINITY_DN51670_c5_g2_i4.p1_254)	1.0	333.0	0.003003003003003																				9.61817e-07	0.352113	333.0	9.0	0.813058	0.297297	0.195195	0.0015715732155299	True	54M
AATTTGATTGAATCCAAAAGTTGACCA	TCCAATGTGAATATCTTAATCTTTCCA	(octopus_NC_068995.1_45025025) (octopus_trinity_TRINITY_DN43415_c1_g1_i5.p1_258)	8.0	1133.0	0.0070609002647837																				5.18475e-12	0.261907	1133.0	12.0	1.81658	0.585172	0.574581	1.4943681916461223e-08	True	54M
AATTTGATTTTAGGTTTACAAATTAAT	GTGGTGGTGGTGGTGGACAGGGGAGAA	(octopus_NC_069003.1_13260485)	2.0	446.0	0.0044843049327354																				4.37426e-08	0.387766	446.0	15.0	2.07144	3.33632	3.13004	8.422610858044875e-05	True	43M11S
AATTTGCAAAAATGGTATGTAAGACCC	AATTCGCATGTTTCATTATGGACTTCA	(octopus_trinity_TRINITY_DN56308_c5_g1_i1.p1_192)	4.0	5355.0	0.0007469654528478																				1.34049e-07	0.111743	5355.0	11.0	0.654975	0.195705	0.181326	0.0002437420315839
AATTTGCAAAATTTAATTGTGGAATTA	AGCAGTTAATGAAATCAATTTTAATCA	(octopus_NW_026323063.1_251)	7.0	12730.0	0.0005498821681068																				1.00604e-38	0.158768	12730.0	10.0	1.17075	0.640141	0.631186	1.2170451458868514e-34	True	54M
AATTTGCAACATGGTCAATCAATACCT	GGATAGCCGAGATATTAACCTCAAACT	(octopus_trinity_TRINITY_DN56263_c5_g1_i16.p1_3242)	3.0	1206.0	0.0024875621890547																				1.45335e-29	0.435304	1206.0	15.0	1.12874	0.315091	0.311774	1.2352328796177633e-25
AATTTGCACATATATGTGTGTGTGTGT	GCATACATACACACGTACACACACATA	(octopus_NC_069008.1_17554913)	5.0	425.0	0.0117647058823529																				2.43893e-10	0.473524	425.0	13.0	2.02006	0.585882	0.571765	5.989377219243951e-07	True	52M2S
AATTTGCACTCAAAGTGTAAAGACAGA	CGAAATGCTGCTAAGCACTTTGCCTGA	(octopus_NC_068982.1_70042713)	1.0	501.0	0.0019960079840319																				4.53576e-11	0.40575	501.0	13.0	1.31099	1.83832	1.83832	1.1970431706600137e-07	True	54M
AATTTGCAGGTGCCAGCTGATTAGTTA	CTTCATAATTAAATTCATCTGTGAGAT	(octopus_trinity_TRINITY_DN56441_c6_g4_i4.p1_145)	1.0	809.0	0.0012360939431396																				8.06151e-07	0.30003	809.0	13.0	0.842862	0.258344	0.23115	0.0013303843902594	True	4S23M2782N27M
AATTTGCATCCCGAGAACCAGGGATGT	CTCAAGCAAGTTGTTGTCAAAAGGGTT	(octopus_NC_068994.1_12158498)	4.0	340.0	0.0117647058823529																				3.82097e-06	0.391603	340.0	11.0	1.56574	0.535294	0.535294	0.0057676603231983	True	54M
AATTTGCATTCCGGCATGCCGCTGAGG	TAACTCTTCACCACCACTTTACCTGCG	(octopus_NC_068996.1_9774206) (octopus_trinity_TRINITY_DN44548_c10_g1_i7.p1_582)	3.0	1521.0	0.0019723865877712																				1.30423e-76	0.642158	1521.0	15.0	1.73696	1.00592	0.986193	3.983062674900064e-72	True	54M
AATTTGCCACCAAGATTGAGGTCTAAC	GTGTAGTGTTTTATTCAAGGTCTCCAG	(octopus_NC_069010.1_6482030) (octopus_trinity_TRINITY_DN55639_c0_g1_i17.p1_269)	2.0	1291.0	0.0015491866769945																				1.78896e-33	0.48895	1291.0	12.0	1.22874	0.374903	0.360186	1.7815549015605e-29	True	42M12S
AATTTGCCAGTTTTTAAAATCTTGCTT	TTCAACAGGACATTCAAAAGTGACGGG	(octopus_trinity_TRINITY_DN49330_c4_g1_i2.p1_106)	1.0	744.0	0.0013440860215053																				1.71817e-11	0.527242	744.0	13.0	1.01556	0.263441	0.247312	4.720536748911963e-08	True	7S47M
AATTTGCCATAGTTGACGTTAAAGGAT	CGTTCCAGCGAACTGGTATCCGATTGA	(octopus_NC_068982.1_99771295) (octopus_trinity_TRINITY_DN49954_c5_g1_i31.p1_594)	2.0	865.0	0.0023121387283236																				1.67492e-21	0.413863	865.0	15.0	1.61564	1.69017	1.31098	9.546212770068593e-18	True	48M6S
AATTTGCCATCGCTGACCTTAAAAGTG	AAAGAGCCCTGGTGCCCGCCACCATCA	(octopus_NC_068983.1_89230854) (octopus_trinity_TRINITY_DN55347_c1_g1_i1.p1_5742)	1.0	145.0	0.0068965517241379																				1.53665e-06	0.584541	145.0	6.0	1.32787	0.358621	0.358621	0.0024452583518933	True	54M
AATTTGCCATGGAAAACAAATCAAAGG	GAAAAACAGGATTCTATAATAATTATG	(octopus_NC_068983.1_7618025)	1.0	300.0	0.0033333333333333																				6.12851e-07	0.404097	300.0	9.0	1.07464	0.253333	0.253333	0.0010270746855214	True	54M
AATTTGCGTATACAAATTTAATCTGCG	GTCCATGGGAGGAGCCGTTTTAACGAT	(octopus_NC_068989.1_83614475)	15.0	845.0	0.0177514792899408																				5.73847e-08	0.286212	845.0	14.0	1.37726	0.43787	0.415385	0.0001089961762861	True	54M
AATTTGCTCGACTAAAGGTGGTGCTCC	AGCATGGCCGCAGTCAAATGACTGAAG	(octopus_NC_068990.1_32056198) (octopus_trinity_TRINITY_DN46436_c8_g10_i1.p1_14)	12.0	1366.0	0.0087847730600292																				3.38734e-49	0.52898	1366.0	15.0	1.84693	2.65959	1.38873	5.644913745542838e-45	True	54M
AATTTGCTGATCGAAATACAGTGTGTG	TGTGTGTGTGTGTGTGAAGGAAGAACT	False	7.0	325.0	0.0215384615384615																				1.5019500000000001e-18	0.586295	325.0	11.0	2.48632	3.64308	3.19385	7.155714394740625e-15	True	42M12S
AATTTGCTTCAGAAAGAGGTCTATGTT	TGTGATGGTTAGTTGGGACAGGGGCAC	(octopus_NC_068983.1_46798713)	3.0	442.0	0.006787330316742																				1.91821e-13	0.5965	442.0	14.0	2.19295	1.9819	1.90045	6.272044679830922e-10	True	54M
AATTTGCTTCAGCTTTATATTACATTA	TATTACATTAATCCTATTTCGGCCAGA	(octopus_NC_068981.1_115450703) (octopus_trinity_TRINITY_DN53930_c3_g7_i3.p1_111)	21.0	1075.0	0.0195348837209302																				2.19617e-14	0.296704	1075.0	15.0	3.75491	9.96465	5.48186	7.754151527851347e-11
AATTTGCTTCTTCAAATAATCCAAGTC	TTTAAAACGCAGTTCGTCATGAATGAT	(octopus_NC_068983.1_226992) (octopus_trinity_TRINITY_DN52983_c3_g1_i4.p1_436)	2.0	734.0	0.0027247956403269																				6.50531e-14	0.538662	734.0	15.0	1.21343	0.311989	0.311989	2.21162884292042e-10	True	54M
AATTTGGACACGTTAAGTAGGTTGGCC	AGTTCTATAGTCCGTGGGTCTCGTCTT	(octopus_NC_068987.1_96578477) (octopus_trinity_TRINITY_DN55981_c5_g1_i3.p1_168)	1.0	120.0	0.0083333333333333																				1.76162e-08	0.736111	120.0	7.0	1.38015	0.958333	0.958333	3.5491314113447e-05	True	52M2S
AATTTGGACTCTTTATCTCCTTTAACA	CCAAACTGAGAAACGCCCTCAATGAAT	(octopus_NC_068984.1_132852175) (octopus_trinity_TRINITY_DN43447_c5_g4_i2.p1_222)	3.0	419.0	0.0071599045346062																				9.62589e-26	0.630176	419.0	13.0	1.67308	0.732697	0.732697	6.87652554314061e-22	True	54M
AATTTGGAGAATTTGGTTTCTGGATCA	ACTTGATTTTTCCTGTAAACGATTAAT	False	2.0	991.0	0.0020181634712411																				8.533899999999999e-58	0.71863	991.0	15.0	1.50284	3.80222	3.32291	1.7851752275456463e-53	True	41M24237N13M
AATTTGGAGGTAAGAAAAACATGAAAT	GCAGAAGGGATGGGCTTGCTGGTTTAC	False	1.0	251.0	0.0039840637450199																				7.76227e-07	0.515279	251.0	13.0	1.12928	6.67331	5.97211	0.0012836539114912	True	26M21N27M1S
AATTTGGATAAAGAAATGCCTGGAATT	CAAGTCAAAGGAAACAAGCGATCAAGC	(octopus_NW_026413605.1_140)	1.0	1021.0	0.0009794319294809																				1.99271e-13	0.303552	1021.0	13.0	1.21787	0.266405	0.266405	6.506799697260563e-10	True	52M2S
AATTTGGATCAAAGCCACGTCCCATTC	CTCCACCGCCAGGACCATCCGGACCAG	(octopus_NC_068982.1_115347336) (octopus_trinity_TRINITY_DN56264_c2_g1_i22.p1_158)	11.0	2361.0	0.0046590427784836																				2.3755399999999998e-27	0.510806	2361.0	15.0	1.10873	0.257942	0.254977	1.8334706642668825e-23	True	54M
AATTTGGATCGTCTGTTCCGGTTTATT	TTGGCAAATGATAGAATTGCTCTTTGT	(octopus_NC_068987.1_73656418) (octopus_trinity_TRINITY_DN50996_c2_g4_i3.p1_1136)	2.0	991.0	0.0020181634712411																				1.6881800000000003e-24	0.444693	991.0	15.0	1.31222	0.424823	0.393542	1.132532354909494e-20	True	8S46M
AATTTGGATCTTGTGCTTGAAAAATTT	CCAAGGCTTTTTCCAAATTTTTAAATT	(octopus_NC_069008.1_15277344) (octopus_trinity_TRINITY_DN56330_c5_g1_i9.p1_1484)	1.0	113.0	0.0088495575221238																				1.6929e-16	0.948366	113.0	9.0	1.29615	0.840708	0.752212	7.0122842648037e-13	True	2S52M
AATTTGGATGTTGACTTGAAGTTTTCA	GTAACCAACAGACTGGCGACAGCAGCA	(octopus_trinity_TRINITY_DN44767_c6_g1_i11.p1_36)	1.0	98.0	0.010204081632653																				4.10889e-08	0.780976	98.0	9.0	1.79236	1.61224	1.41837	7.937394581588864e-05	True	11M5651N43M
AATTTGGCAAAAGAATATAGTATCTGT	TAACTATCTTAGCAAAATACTCACAGT	(octopus_NC_068982.1_39980844)	1.0	64.0	0.015625																				3.06007e-10	0.96875	64.0	4.0	1.81159	2.60938	2.60938	7.437311967688564e-07
AATTTGGCAAACCATATTTTAAATTGC	GGTTTGTCGAATGAGGGATTCTAATGG	(octopus_NC_068981.1_156718233) (octopus_trinity_TRINITY_DN46272_c0_g1_i3.p1_1064)	1.0	505.0	0.0019801980198019																				1.04553e-36	0.639166	505.0	7.0	1.19499	0.471287	0.467327	1.1765392851271654e-32	True	54M
AATTTGGCAATGAGGTTTTGCACACCA	TCTTCAATTACTTTAAACTGTTACTAA	(octopus_NC_068981.1_128768985) (octopus_trinity_TRINITY_DN43209_c6_g11_i1.p1_332)	4.0	5648.0	0.0007082152974504																				5.2072e-184	0.440064	5648.0	15.0	1.3077	0.565687	0.541785	5.4107780818365736e-179	True	49M5S
AATTTGGCAATGGCCAAATCCAGGCAC	CAATGTTGCTTCATTGTTGGAGTCTAT	(octopus_NC_068986.1_92753799) (octopus_trinity_TRINITY_DN52124_c12_g4_i1.p1_2232)	1.0	448.0	0.0022321428571428																				1.04336e-16	0.559955	448.0	11.0	0.934259	0.290179	0.267857	4.3864706963157963e-13	True	54M
AATTTGGCACAAGGCCAGCAATTTTGG	GGAAAGAGGTGGGCCTATTACATCAAC	(octopus_NC_068999.1_33115588)	1.0	164.0	0.0060975609756097																				8.19798e-09	0.653545	164.0	7.0	1.64081	5.53659	3.65244	1.7140988813821413e-05	True	54M
AATTTGGCTAAAAGACCAGCAATTTTC	AGAGGAATCATGTTGATATCATTAATA	(octopus_NC_068982.1_187597041)	1.0	439.0	0.0022779043280182																				4.76029e-11	0.744667	439.0	8.0	0.758388	0.14123	0.14123	1.253871058140959e-07	True	53M1S
AATTTGGCTACCATATAGGGCAATCAC	TATATATATATATATATATATACATAT	(octopus_NC_069003.1_11475512)	2.0	157.0	0.0127388535031847																				4.22704e-10	0.698673	157.0	10.0	1.62909	0.547771	0.547771	1.012635333417881e-06	True	53M1S
AATTTGGGAGAAACAGTGTAAGGCATC	ATGAAGCTGATACGACTGATGTTATGA	(octopus_NC_068982.1_162582893)	3.0	297.0	0.0101010101010101																				3.31451e-10	0.56042	297.0	11.0	1.86652	0.683502	0.683502	8.026412480434791e-07	True	54M
AATTTGGGAGCAGGAACAGCTGGTACT	TTCTTTATCAACCTCAGACGGATGAAA	(octopus_NC_068982.1_98744930)	2.0	1159.0	0.0017256255392579																				3.84794e-38	0.520392	1159.0	13.0	1.14302	0.40811	0.332183	4.563866290550635e-34	True	54M
AATTTGGGGGAAGGGATTAAGTCGATT	CATTGACCCCAGTGTATAACTGGTACT	(octopus_NC_068997.1_28459314)	95.0	1331.0	0.0713749060856498																				1.33953e-07	0.225895	1331.0	15.0	3.20572	10.4125	3.52968	0.0002435818258409	True	54M
AATTTGGGGGACGGGGATAGTCGATTA	CATCGACCCCTGTACTCAACTGGTACT	(octopus_NC_068982.1_174976596)	1.0	301.0	0.0033222591362126																				2.40588e-06	0.707713	301.0	13.0	0.88294	2.49169	0.388704	0.0037310207414782	True	54M
AATTTGGGTGCTGCTTCATTTTTAAAA	AAGGCATCCCTTTTGGCAGCATTAAGT	(octopus_NC_068981.1_52580752) (octopus_trinity_TRINITY_DN45617_c3_g1_i13.p1_18)	2.0	796.0	0.0025125628140703																				1.12504e-11	0.394394	796.0	15.0	1.92013	1.58543	0.570352	3.144727626312036e-08	True	53M1S
AATTTGGTATAAACTAGAAACGTATTC	ATTTATTTCTGTCTTTTTCTTTTCTTT	(octopus_NW_026425481.1_27661)	1.0	436.0	0.0022935779816513																				4.48249e-10	0.445355	436.0	11.0	1.14086	0.463303	0.442661	1.070970464199619e-06	True	54M
AATTTGGTCATCAAGTGTTAAGTGTAT	GTTGGTTATGAACACAACACAGGTGAT	(octopus_NC_068985.1_51039312)	1.0	279.0	0.003584229390681																				4.20832e-16	0.645581	279.0	12.0	1.23429	0.394265	0.394265	1.6935002394406753e-12	True	53M1S
AATTTGGTGCAATACCCCTCTCTTAGC	AGTCCTATAAACTTCAAGAGTCTCAAT	(octopus_NC_068985.1_61444503)	2.0	1244.0	0.0016077170418006																				1.7776400000000002e-29	0.428159	1244.0	10.0	1.02975	0.280547	0.274116	1.5046138296451249e-25	True	54M
AATTTGGTTACAGTAGATGCCATGGTG	TTTGGTGATGGCGTGTCTGAGAGGCAG	False	2.0	1926.0	0.0010384215991692																				6.94533e-21	0.349343	1926.0	15.0	0.943498	0.258048	0.242991	3.8200503116352456e-17	True	23M1684N30M1S
AATTTGGTTATCTATAGTCCGATGATA	TTTCCAAATTACAATTCCTTCCCCAGT	(octopus_NC_069000.1_43904608)	19.0	270.0	0.0703703703703703																				5.98614e-07	0.49359	270.0	14.0	3.36668	2.11852	2.07037	0.0010044213472843	True	54M
AATTTGGTTTCTGGATCAACTTGATTT	TTCCCCTGCCGTCCAGCCATTGGGAGG	False	1.0	933.0	0.0010718113612004																				3.65428e-65	0.761758	933.0	15.0	1.4964	5.97213	5.10289	8.948326556621678e-61	True	32M22223N22M
AATTTGTAAATAATTTCATGCTTTACT	CCACAACGAGTGAAAATAAGAGAAAAG	(octopus_NC_068997.1_3814561)	11.0	13372.0	0.0008226144181872																				1.82774e-228	0.361843	13372.0	11.0	1.3971	0.49656	0.489082	2.595140097343794e-223	True	52M2S
AATTTGTAACAACAAAAACATCAATAA	CAACAACAAAACAACAACAATAACAAC	(octopus_NC_069006.1_13291522)	1.0	402.0	0.0024875621890547																				4.91763e-11	0.473038	402.0	14.0	1.42653	0.90796	0.878109	1.2935353099403996e-07	True	36M1D18M
AATTTGTAACCTTCTTGAGACTCTGGA	ACTTCTCTATCCAGATATGAGCCGCTA	(octopus_NC_068997.1_20417098)	1.0	357.0	0.0028011204481792																				3.92291e-10	0.59127	357.0	12.0	1.45587	0.501401	0.462185	9.429422145497372e-07	True	54M
AATTTGTACTCCCTCATCGTAGATTTA	TAGCCTCTTAGTTTATAAACTCTTTGA	False	23.0	2016.0	0.0114087301587301																				3.1997e-07	0.206493	2016.0	15.0	1.71554	4.05456	3.59772	0.0005554010031022	True	31M70592N23M
AATTTGTAGTTTAGAATCAGTAGTTCT	TTGACTGCTATTTCCAAATCTTCAGCA	(octopus_NC_068986.1_98731187)	4.0	1108.0	0.003610108303249																				1.28316e-16	0.340213	1108.0	15.0	1.77835	0.947653	0.920578	5.359543548557406e-13	True	52M2S
AATTTGTCAAGTTGTAATTCCTCAGAG	ATTTATAGGAAGTAAATATTTGGTAAG	(octopus_NC_068983.1_136015326)	1.0	183.0	0.0054644808743169																				2.02007e-08	0.534574	183.0	9.0	1.42788	0.459016	0.459016	4.042600495431703e-05	True	54M
AATTTGTCAGTTTGCTTCATAATACTA	CCATCGATGATGACTATTAGACTGCCT	(octopus_NC_068982.1_144656454) (octopus_trinity_TRINITY_DN53904_c2_g2_i11.p1_1908)	1.0	195.0	0.0051282051282051																				8.1085e-17	0.812571	195.0	10.0	1.08391	0.389744	0.374359	3.436356803640117e-13	True	54M
AATTTGTCCAAATGGTCCCATTTTCAT	GATATTTTGAAACTGCTCATACATGAC	(octopus_NC_068991.1_28865233) (octopus_trinity_TRINITY_DN56487_c8_g2_i1.p1_991)	1.0	771.0	0.0012970168612191																				5.88241e-13	0.400952	771.0	15.0	1.0497	0.293126	0.278859	1.8455368115528915e-09	True	2S52M
AATTTGTCCCTTCATAGGATGAACGTT	GACCGGGGCTTTGAAAACCTGCCGTGT	(octopus_NC_069001.1_33742373) (octopus_trinity_TRINITY_DN51812_c9_g1_i7.p1_61)	1.0	578.0	0.0017301038062283																				1.37835e-07	0.99274	578.0	4.0	0.55618	0.124567	0.105536	0.0002502272046029	True	3S51M
AATTTGTCCCTTGTACGTGCATTGACA	GACGTTGTCTTTACATTTAAGTTGCCC	(octopus_NC_068984.1_97495672) (octopus_trinity_TRINITY_DN44834_c1_g1_i8.p1_598)	2.0	2217.0	0.0009021199819576																				9.61917e-93	0.485775	2217.0	5.0	0.921535	0.219666	0.217411	3.803296995003085e-88	True	54M
AATTTGTCCTTCATAGATTCCATCTTT	GTCATTGTAACATATTTCGTTCCATTC	(octopus_NC_068983.1_35179940) (octopus_trinity_TRINITY_DN56581_c7_g3_i7.p1_316)	9.0	25015.0	0.0003597841295222																				2.78157e-98	0.15533	25015.0	11.0	1.81854	1.2658	1.25349	1.186632774496462e-93	True	54M
AATTTGTCTAAAATAGATAATATTTGA	TTATTCAACATCCTTGATGTTTCTACA	(octopus_NC_068984.1_57518468)	1.0	180.0	0.0055555555555555																				1.03436e-06	0.554924	180.0	8.0	1.19658	0.488889	0.483333	0.0016830190311774	True	54M
AATTTGTCTTTGGTAATCAGGAAATCG	ACTTATTGATACAGATAAACACGATCA	(octopus_NC_068994.1_5109918) (octopus_trinity_TRINITY_DN52277_c7_g3_i3.p1_78)	1.0	271.0	0.003690036900369																				9.15289e-15	0.583428	271.0	12.0	1.22854	0.509225	0.442804	3.3292654083658193e-11	True	54M
AATTTGTGAGACAGAAACTGTGGATGG	GAGTGTGTGTATATATATATATATGAA	(octopus_NC_068987.1_474723)	1.0	73.0	0.0136986301369863																				6.84062e-11	0.978261	73.0	5.0	1.46964	1.72603	1.67123	1.774580421650028e-07	True	7S47M
AATTTGTGAGTTATAGTTATACATATG	GACAAGTCAACAACCACCATTATCTGT	(octopus_NC_069005.1_20353284)	1.0	318.0	0.0031446540880503																				4.56927e-11	0.534645	318.0	8.0	1.02376	0.314465	0.314465	1.2054139084008924e-07	True	54M
AATTTGTGATAGGATTACAAAGAATTA	GTGTATCAAGCCATGACCTAATAATCC	(octopus_NC_068983.1_134602506)	4.0	412.0	0.0097087378640776																				3.90671e-06	0.422108	412.0	13.0	1.20142	0.298544	0.298544	0.0058899144727971	True	53M1S
AATTTGTGATCCATTAACACTAACTAT	ATATATGTGTGCGAGTATGTGTGTGTA	(octopus_NC_068999.1_32918312)	1.0	422.0	0.0023696682464454																				1.43893e-16	0.56364	422.0	12.0	0.924773	0.248815	0.248815	5.990661923673758e-13	True	54M
AATTTGTGATGTCTTTTAAAGGAACTG	AAGACGGTATGGAGTCGGCGTACGACT	(octopus_trinity_TRINITY_DN53282_c9_g1_i4.p1_18)	1.0	469.0	0.0021321961620469																				5.52233e-15	0.488352	469.0	14.0	1.01467	0.275053	0.272921	2.043397708931668e-11	True	4S50M
AATTTGTGCTGGGAACTGCAATTTCAC	GACTGAAATCGCCTACATTCTTGTAAA	(octopus_NC_068985.1_18303457)	16.0	497.0	0.0321931589537223																				1.99616e-10	0.410228	497.0	10.0	2.67327	0.690141	0.682093	4.94568681342674e-07	True	54M
AATTTGTGGACTGACGAACTGTAGTAA	ATCATACAAGAGTTTGACGAGCTGAGA	(octopus_NC_069002.1_28974851) (octopus_trinity_TRINITY_DN55921_c5_g1_i4.p1_1000)	1.0	227.0	0.0044052863436123																				5.36678e-06	0.541667	227.0	12.0	0.974088	0.299559	0.299559	0.0079366331770465	True	54M
AATTTGTGGATTGCCATGCTAAATGAT	GGTCCTCCTCTATTGAGAGTCTGTAAA	(octopus_NC_069000.1_17288584)	1.0	494.0	0.0020242914979757																				7.10461e-08	0.44187	494.0	11.0	1.22822	0.801619	0.783401	0.0001334693229321	True	54M
AATTTGTGGGGAAGGTATTAGTCGATT	ACACTGTTACTTCATTCATCAATTCTG	False	1.0	219.0	0.0045662100456621																				4.69537e-08	0.543212	219.0	6.0	1.32774	0.39726	0.374429	9.008603903860584e-05
AATTTGTGGGGAGGGGACTAGTCGATT	ACATTGACCCCAATGGTTCACTGGTAC	(octopus_NC_069004.1_33614922)	14.0	487.0	0.028747433264887																				8.03785e-07	0.262557	487.0	13.0	1.75258	3.43121	2.00616	0.0013267093292767	True	54M
AATTTGTGTGTCTCACAGAAAACCAGA	ACAGGCACTTTGTAAGCCTTCGCCATC	(octopus_NC_069004.1_2371055) (octopus_trinity_TRINITY_DN49349_c7_g6_i3.p1_1413)	1.0	172.0	0.005813953488372																				5.1925e-07	0.583732	172.0	8.0	1.02251	0.325581	0.325581	0.0008780146311253	True	54M
AATTTGTTAAGTAATGGTGTTACTGAA	GTTGGAGTTCTGAGATCGGAGAGCACA	False	1.0	1141.0	0.0008764241893076																				4.68977e-13	0.39759	1141.0	15.0	0.756101	0.177914	0.177038	1.4836277281162095e-09	True	39M15S
AATTTGTTCAAAACACCAATAATAATA	ATAATAATAATCACATCTGGATTATGA	(octopus_NC_068991.1_246374)	3.0	446.0	0.0067264573991031																				1.94033e-06	0.376588	446.0	13.0	1.99306	4.18386	3.23991	0.0030463378851446	True	16S38M
AATTTGTTCATCTGAGCACAATGATTT	TACGTTGGTACAATGCCTCAAAATCCG	(octopus_NC_068999.1_50123395)	1.0	939.0	0.0010649627263045																				2.02278e-25	0.424295	939.0	13.0	0.902575	0.195953	0.192758	1.4227509296588082e-21	True	54M
AATTTGTTCATTTTATTTGTCACCAAT	TCTAGATAGTGAGAGGAGATACACTCA	(octopus_NC_069000.1_27481284)	1.0	278.0	0.0035971223021582																				1.40804e-17	0.699124	278.0	11.0	1.03991	0.392086	0.31295	6.286492361877141e-14	True	54M
AATTTGTTCCACTGTTGTCGTTGTATC	TACAAGAATTGCTGATATTACTACATT	(octopus_NC_069007.1_20213930) (octopus_trinity_TRINITY_DN45774_c5_g1_i3.p1_320)	1.0	213.0	0.0046948356807511																				1.70653e-08	0.597315	213.0	4.0	1.24408	0.446009	0.446009	3.44392113793394e-05	True	54M
AATTTGTTCCATGACTTTGCTAATATG	TGAAGTCAGAGAGGTGGGCCTGTAGTT	(octopus_NC_068983.1_17366568) (octopus_trinity_TRINITY_DN44015_c1_g1_i4.p1_289)	1.0	109.0	0.0091743119266055																				6.0852e-06	0.647199	109.0	8.0	1.28576	0.559633	0.53211	0.0089295835260902	True	54M
AATTTGTTCTCCCACTGTGGCCATTTT	GGAGGGATGACTCTGAACTGGATACAC	(octopus_NC_068995.1_7043071)	3.0	543.0	0.005524861878453																				8.83547e-14	0.491855	543.0	15.0	1.0799	1.58379	1.47698	2.9711850612642117e-10	True	15M39393N39M
AATTTGTTCTCTGTTCTATATGACAGT	GATACCTTACTATTGCTTATAACTTCA	False	2.0	2207.0	0.0009062075215224																				4.05627e-13	0.283874	2207.0	15.0	1.29236	0.295424	0.280018	1.2907225012611188e-09	True	14S40M
AATTTGTTGAGGCAGATTTTTAATGGC	TGGATATCCTTTCTGTTACCAACCCTC	(octopus_NC_068981.1_192404292)	1.0	396.0	0.0025252525252525																				4.53766e-33	0.809948	396.0	12.0	1.26048	0.454545	0.431818	4.450200663525945e-29	True	54M
AATTTGTTGGAAGAATACAATGTTTTA	TCCTTGGGTATCAAGTTTGACTCTTCA	(octopus_NC_068982.1_186242759)	1.0	575.0	0.0017391304347826																				1.31483e-06	0.369422	575.0	15.0	1.14861	0.365217	0.356522	0.002110683631262	True	54M
AATTTGTTGTATATATATATAATTAAT	GAAAAACGCGTCATTATCTTCTTTACA	(octopus_NC_068982.1_53759685)	1.0	484.0	0.0020661157024793																				9.598390000000005e-18	0.484277	484.0	13.0	0.918064	0.22314	0.206612	4.335956170809044e-14	True	54M
AATTTGTTGTTTTACAATAGATTGTGT	TCGTAGTCAGCGTTTATCCTGCAAATA	(octopus_NW_026425481.1_31767)	1.0	545.0	0.0018348623853211																				5.86958e-12	0.499058	545.0	14.0	0.934792	0.251376	0.247706	1.6835670245327473e-08	True	54M
AATTTGTTTGAAAACTTCATCTTTAGT	AACATTATTTGGTACTAAACAATTACT	(octopus_NC_069009.1_10459529) (octopus_trinity_TRINITY_DN55059_c2_g1_i3.p1_112)	2.0	1701.0	0.0011757789535567																				1.53367e-15	0.217189	1701.0	9.0	1.27984	2.32451	2.32451	5.922010612374413e-12	True	2S52M
AATTTGTTTTTGAAGGGGGCCCTTTTT	TGCACCTAAATATTTCATAAGCTATAA	False	2.0	2051.0	0.0009751340809361																				2.65018e-136	0.803386	2051.0	15.0	1.25991	0.495856	0.472452	1.7590949217658446e-131
AATTTTAAACAAGATATCATACATTTT	ATTTACATTGTAACATATATTTCGGTC	(octopus_NW_026433964.1_439)	1.0	240.0	0.0041666666666666																				4.16151e-07	0.530171	240.0	10.0	1.24085	0.645833	0.479167	0.0007120188125636	True	54M
AATTTTAAACTTTTATTTTATACTTGC	TTCAGTCATTAGCCTTAAGCAATGCTG	(octopus_NC_068985.1_53523662)	1.0	521.0	0.0019193857965451																				1.28331e-09	0.490833	521.0	5.0	2.08548	0.871401	0.871401	2.925018387514266e-06	True	54M
AATTTTAAATAAACTGCATTTGCCGAC	ATAAAAGTTCCGGGAGAAACCGTTTCT	(octopus_NC_068994.1_14732105)	1.0	155.0	0.0064516129032258																				8.69554e-07	0.67	155.0	11.0	1.23912	4.05806	4.05161	0.0014290527230644	True	54M
AATTTTAAATATAACAAAGAATTTAGT	AAAATAATCTAGTTATTATTAAGCTAG	(octopus_NC_068991.1_35329355)	77.0	2018.0	0.0381565906838453																				3.42356e-13	0.220997	2018.0	15.0	3.98108	1.82359	1.72597	1.0959187893611712e-09	True	54M
AATTTTAAATATTTTTATATTTGTCTT	GTGATGTGTGTGTGTGTGTGTGTTGTA	(octopus_NC_068984.1_145973095)	2.0	597.0	0.0033500837520938																				8.840000000000001e-21	0.519111	597.0	12.0	1.70554	1.39028	1.38693	4.8352341771926956e-17	True	48M6S
AATTTTAAATCTTCTTTAGGTTGTAAT	AGGTATTGTTGCTGTTGTTGCTGCTGC	(octopus_NC_068982.1_110356362) (octopus_trinity_TRINITY_DN42129_c7_g1_i1.p1_351)	1.0	413.0	0.0024213075060532																				2.23853e-06	0.40367	413.0	13.0	1.04068	0.757869	0.716707	0.0034856109836337	True	54M
AATTTTAACATTGTTGGTAGCAAAATG	AAAGAATCCTCCGAGTGTCGAGAAAAA	False	15.0	1655.0	0.0090634441087613																				3.72642e-09	0.27313	1655.0	13.0	1.25412	0.274924	0.251964	8.086708382402208e-06
AATTTTAACCCGAACATAACAGATGAG	CATTATTTGTAATTCAACGGTACAACG	(octopus_NC_068990.1_72542638)	24.0	2365.0	0.0101479915433403																				4.1383e-09	0.152346	2365.0	15.0	1.74273	3.12135	2.86427	8.935143947222752e-06	True	54M
AATTTTAACTCAGAACATAAAGACAGA	CGAAATACAGGTAAGAATTTTGTCCAG	(octopus_NC_069007.1_20810643)	1.0	130.0	0.0076923076923076																				8.202e-11	0.732922	130.0	10.0	1.38348	4.93077	4.43077	2.111035077484254e-07	True	54M
AATTTTAAGACAATGGATGAAACAGAG	ATAGGTAACATGGACACTTTGGGTTCC	(octopus_NC_068982.1_96911348)	1.0	369.0	0.002710027100271																				2.20094e-12	0.882353	369.0	13.0	0.851758	0.241192	0.227642	6.559861719749556e-09	True	54M
AATTTTAAGCCCAGTCATAGAATAGTA	ACTGTATGTAAATGCATTTGGATAACC	(octopus_NC_069002.1_12680200) (octopus_trinity_TRINITY_DN54176_c0_g1_i1.p1_1321)	1.0	665.0	0.0015037593984962																				8.03089e-44	0.79419	665.0	15.0	1.77836	0.962406	0.942857	1.1459517087724183e-39	True	54M
AATTTTAATACAAAAATACTTGCTATC	TTATCCCTACAACAGATAGGACAAGGA	(octopus_NC_068995.1_50107981)	5.0	7501.0	0.000666577789628																				1.95757e-26	0.130055	7501.0	15.0	1.21123	0.332622	0.330223	1.44787079151513e-22	True	54M
AATTTTAATCCGGAAACTTGTCGATGC	GAACGTCCAACAGGAGCTGACTTCAGT	False	1.0	209.0	0.0047846889952153	-	CXCXC	PF03128.17	0.084	17.1	1.2	0.11	16.8	1.2	1.1	1.0	0.0	0.0	1.0	1.0	1.0	0.0	-	1.0	6.0159e-10	0.577149	209.0	8.0	1.13274	0.492823	0.473684	1.4181180303348395e-06
AATTTTAATGGCTCAATCATGTGTCGT	TTCCACACATCCAAACACAACAATTTC	(octopus_NC_068989.1_33194862) (octopus_trinity_TRINITY_DN43757_c3_g1_i21.p1_409)	4.0	391.0	0.0102301790281329																				4.34881e-12	0.577579	391.0	14.0	1.6739	0.71867	0.71867	1.2622022072714552e-08	True	48M6S
AATTTTACAAGGATTTAAAATTTTGAT	GTAACTCTGGCTTAATATCATACACCA	(octopus_NC_068982.1_36280733)	2.0	1387.0	0.0014419610670511																				4.0955e-71	0.667574	1387.0	15.0	1.42651	0.550829	0.532805	1.133558598984714e-66	True	54M
AATTTTACAAGTAATCCTTCTGTACAA	AAGTCCTTTTGTGGACTATATGTCTGC	(octopus_NC_068984.1_97407962) (octopus_trinity_TRINITY_DN45002_c2_g2_i12.p1_600)	2.0	867.0	0.0023068050749711																				1.32316e-15	0.419504	867.0	13.0	1.26357	0.449827	0.38985	5.132506426517144e-12	True	1S53M
AATTTTACAATATTGTTTACATTTATT	CAGCTATTGACACCAGAGTTTCGCTCT	(octopus_NC_068986.1_9692923)	2.0	1469.0	0.001361470388019																				2.20591e-08	0.201384	1469.0	15.0	0.856304	0.168822	0.159292	4.395710729700775e-05	True	52M2S
AATTTTACACATCGATGCGTTCGATTT	CCGAGGGTGCTCTATTTCAATCATAAA	(octopus_NC_068986.1_71663284)	6.0	1183.0	0.0050718512256973																				3.91748e-29	0.353701	1183.0	4.0	1.35533	0.351648	0.336433	3.2697456657071605e-25	True	54M
AATTTTACACATGACTTTCCCAATATT	TCAGCGGGTGATAAGATTTCCCCTTTC	(octopus_NW_026394509.1_167) (octopus_trinity_TRINITY_DN56581_c7_g3_i4.p1_174)	19.0	34878.0	0.0005447560066517																				7.47694e-55	0.103766	34878.0	11.0	1.12776	0.297494	0.285079	1.4513455297375737e-50	True	1S53M
AATTTTACAGTGCTACCAGTACTTAGA	GGTGTAAAAAGTAGTTGCACTGTGGTA	(octopus_NC_068984.1_95276152)	1.0	435.0	0.0022988505747126																				7.44662e-09	0.407784	435.0	15.0	1.07075	0.264368	0.264368	1.564750028505623e-05	True	54M
AATTTTACATATTGCTGAGAAACTACA	GCAGTGACCCAGGGGCCAAGAGTCTCA	(octopus_NC_069005.1_30222823)	13.0	470.0	0.0276595744680851																				1.70523e-07	0.42013	470.0	15.0	1.5746	0.634043	0.62766	0.0003061057213031	True	54M
AATTTTACATCAGTGAGGTTTGAACTC	TGAACATAGAGCGCCAGAACAAACATC	(octopus_NC_068986.1_91160879)	1.0	368.0	0.0027173913043478																				2.12434e-11	0.715268	368.0	11.0	0.958398	0.255435	0.255435	5.785496641421272e-08	True	54M
AATTTTACATCATGAATATATAGAGTC	TGTTTAGGTGTGTAAATTTATACACTG	(octopus_NC_068994.1_5871678)	2.0	928.0	0.0021551724137931																				1.75566e-18	0.469896	928.0	15.0	1.1101	0.324353	0.324353	8.327651881190684e-15	True	54M
AATTTTACATGGTGGATGCAATGTTGT	TGGGAATTTCATCACAGAGCTGTAGAG	(octopus_NC_068986.1_42127073) (octopus_trinity_TRINITY_DN46354_c9_g1_i4.p1_1907)	2.0	1755.0	0.0011396011396011																				8.7619e-44	0.526214	1755.0	9.0	0.752864	0.192593	0.158974	1.2487333573426244e-39	True	54M
AATTTTACATTTGTTATATATCTCAGA	AGCTAGGCTTGGAAGAGAATGTCTTCC	(octopus_NC_068985.1_30972307)	1.0	768.0	0.0013020833333333																				5.3432e-14	0.313428	768.0	13.0	1.58563	0.398438	0.386719	1.829130866448612e-10	True	2S52M
AATTTTACCAAACACAGTGAGACAATA	AATACAGACAGAAACACAGCATATATA	(octopus_NC_068991.1_28916001) (octopus_trinity_TRINITY_DN51498_c10_g4_i2.p1_1422)	1.0	659.0	0.0015174506828528																				7.43274e-08	0.376263	659.0	9.0	1.2813	0.907436	0.795144	0.000139319877381	True	54M
AATTTTACCAATCCGGACTTTGCTATG	AATTTTCCAGAAGAGGGCAAAGCAACT	(octopus_NC_069006.1_2932689) (octopus_trinity_TRINITY_DN56353_c2_g4_i12.p1_306)	2.0	808.0	0.0024752475247524																				1.14135e-07	0.286692	808.0	11.0	1.05549	0.714109	0.681931	0.0002093103299081	True	54M
AATTTTACCGCTGCAGCACAACATCCA	TGTATTGCTTTAGAATATATATCTGTT	(octopus_trinity_TRINITY_DN51448_c2_g1_i9.p2_552)	6.0	582.0	0.0103092783505154																				1.85345e-09	0.312248	582.0	5.0	1.88123	1.56873	1.55155	4.154015604667787e-06	True	41M13S
AATTTTACGCGAATCATATTTTCCTAA	ACCTTCGCATCATATTTTCACCTTTAA	(octopus_NC_068986.1_105699619)	1.0	231.0	0.0043290043290043																				7.92882e-12	0.625525	231.0	7.0	1.09845	0.606061	0.497835	2.2476135148007208e-08	True	52M2S
AATTTTACTATCATTGGCTGACCATCA	AGTTCTCTGTTGTGGTATTTATTAACA	(octopus_trinity_TRINITY_DN50901_c9_g1_i13.p1_363)	1.0	734.0	0.0013623978201634																				2.8805e-07	0.221732	734.0	15.0	1.19679	0.400545	0.371935	0.0005027674915398
AATTTTAGAAGAACTGGCATTGTCTTT	TGTTGCATAATCTTGTGTTTTCTCTGC	(octopus_NC_068985.1_54701882) (octopus_trinity_TRINITY_DN54992_c4_g2_i2.p1_127)	1.0	370.0	0.0027027027027027																				2.22002e-06	0.395758	370.0	15.0	1.05372	0.262162	0.262162	0.0034585957197594	True	54M
AATTTTAGCACAAGGCCAGCAATTTTG	AGGGAAGGGGTAAGTCGACTACATCGA	(octopus_NC_068995.1_3044784)	2.0	219.0	0.0091324200913242																				1.62777e-07	0.561933	219.0	8.0	1.7513	3.03653	2.6758	0.0002928933747422	True	54M
AATTTTAGCAGCAGTGTTTAATGTGTT	GTGTGCACGTGTGTGTGTGTGCGTGTG	(octopus_NC_069008.1_17556183)	15.0	813.0	0.018450184501845																				1.20781e-32	0.730767	813.0	15.0	2.82324	0.892989	0.892989	1.1659177058238894e-28	True	54M
AATTTTAGCATTTAAAAATCAGGTGAC	TGTGGAAGCTGGATTTGTGCTGGGATA	(octopus_NC_068987.1_4008758)	1.0	218.0	0.0045871559633027																				1.86083e-17	0.755111	218.0	11.0	1.58105	0.940367	0.940367	8.240884143813463e-14	True	50M4S
AATTTTAGTAAAATACCGTACGTAATT	CATGGCTGCTGCTTTGGAATCCCATTT	(octopus_NC_069003.1_32862000) (octopus_trinity_TRINITY_DN55911_c6_g3_i13.p1_49)	1.0	249.0	0.0040160642570281																				8.77544e-11	0.595779	249.0	10.0	1.32141	0.389558	0.389558	2.252383435245808e-07	True	4S50M
AATTTTAGTAACTGATATATATATATA	TATCATCATTATTATTCAACATCCACC	(octopus_NC_068981.1_193308216)	5.0	183.0	0.0273224043715847																				1.52662e-09	0.631212	183.0	9.0	2.35743	9.94536	2.44809	3.452485612068469e-06	True	53M1S
AATTTTAGTCCCCAACTAATGCTTTGA	TGACATGACCACAAGGTGTTGGACGTG	(octopus_NC_068990.1_87313281)	2.0	1741.0	0.0011487650775416																				2.69655e-34	0.386898	1741.0	15.0	1.17092	0.327972	0.318782	2.7749326258505983e-30	True	54M
AATTTTATAACTTTTTGCGACCCACTA	GGATTCCGTTCGTGACCCATCAGTGGG	(octopus_NC_068981.1_136890742)	3.0	471.0	0.0063694267515923																				6.10256e-22	0.667555	471.0	12.0	1.38706	1.00425	0.953291	3.568085269963937e-18	True	54M
AATTTTATATTTTTAAGATGTTTGGTC	GCAGTTTGTGGAAGGTTTAGTTGCAAT	(octopus_NC_068998.1_54201657)	1.0	306.0	0.0032679738562091																				1.67617e-07	0.490942	306.0	14.0	1.18482	0.395425	0.356209	0.0003011385126469	True	54M
AATTTTATCAATGATTCTTTCGGTTTC	CCGTCAGTAGAGTAGACCTGCAAACAT	(octopus_NC_068998.1_9227448)	1.0	182.0	0.0054945054945054																				2.17538e-08	0.578986	182.0	11.0	1.10336	0.373626	0.373626	4.337674511010172e-05	True	54M
AATTTTATCACACTGTTGATCGGCATG	TTAATTCCACAATACTATAATCGAAGT	(octopus_NC_068982.1_122948324)	1.0	462.0	0.0021645021645021																				6.17633e-11	0.708554	462.0	15.0	0.808362	0.251082	0.188312	1.6090222533754026e-07	True	33M1D21M
AATTTTATCCAGTGTGCTAACAATTCT	GTCAGCTCCGTGATTTAAATAATTCTT	(octopus_NC_069004.1_23153120)	1.0	230.0	0.0043478260869565																				2.93892e-24	0.859848	230.0	11.0	1.2137	0.5	0.5	1.947276471208054e-20	True	54M
AATTTTATCCTTGGCTTGGTTAGCAGC	TGGCCAAATTCGACTTAGTTACTTTGA	(octopus_NC_068990.1_82040896)	2.0	704.0	0.002840909090909																				4.07792e-13	0.453343	704.0	13.0	1.23957	0.340909	0.340909	1.297383426221188e-09	True	54M
AATTTTATCTGAGAGAACGCCGTTGGA	ATTTGTCCCTTCATAGGATGAACGTAG	(octopus_trinity_TRINITY_DN51812_c9_g1_i7.p1_87)	2.0	912.0	0.0021929824561403																				8.93302e-60	0.797803	912.0	15.0	1.33286	8.63487	6.8125	1.949344278779488e-55	True	29M8565N23M2S
AATTTTATTAATATACAATTTCAGAGT	TTTTAAACTTGAACGATTTCGGAAGGT	(octopus_trinity_TRINITY_DN50982_c0_g1_i23.p1_175)	2.0	1636.0	0.0012224938875305																				2.43659e-11	0.212869	1636.0	9.0	1.0757	0.30868	0.299511	6.59909719204258e-08
AATTTTATTACTTTGGGCACACATCTT	CTGCATAGAAAAATTAGGGGTTACAAA	(octopus_NW_026320595.1_708)	4.0	6051.0	0.0006610477607007																				1.09878e-111	0.450393	6051.0	13.0	1.4748	0.503057	0.501074	5.566465712273723e-107	True	54M
AATTTTATTATCGTACAAGTTCAGAGT	CGTTAAACTGGGAAGATTTTGAAAGGA	(octopus_trinity_TRINITY_DN54943_c1_g2_i3.p1_235)	4.0	4652.0	0.0008598452278589																				2.44239e-11	0.167472	4652.0	11.0	1.69349	0.622098	0.616939	6.61381539574802e-08
AATTTTATTTAGTAATTCTTGGATTTT	CTTGCCAATGTTATCATTGAACATCTC	(octopus_NC_068991.1_54821895) (octopus_trinity_TRINITY_DN44767_c6_g1_i5.p1_4090)	2.0	1242.0	0.001610305958132																				7.51794e-75	0.797993	1242.0	14.0	1.20755	0.387279	0.383253	2.2244695221858608e-70	True	54M
AATTTTATTTTTATTAAGTTTTTGTAT	ATATGTAGCTATTGAGGTTGTATTCTT	(octopus_NW_026336864.1_170)	2.0	1145.0	0.0017467248908296																				6.0803000000000005e-27	0.302302	1145.0	15.0	1.28221	0.482969	0.472489	4.605183330975638e-23	True	54M
AATTTTCAAAATTAACCCTTTCGATAC	CAACCCGGCTGAAACTCGCCCTGGCTC	(octopus_NC_069006.1_22432404)	1.0	320.0	0.003125																				8.74862e-07	0.412219	320.0	13.0	1.18356	0.38125	0.38125	0.0014373663273826	True	54M
AATTTTCAAAGTAATCAAGAATTATGA	GATTTGGAGAAATAACGCACTTTCAAC	(octopus_NC_069003.1_31806851)	2.0	611.0	0.0032733224222585																				2.5933e-22	0.477165	611.0	13.0	1.71042	0.451718	0.435352	1.5479056405189245e-18	True	53M1S
AATTTTCAAATGATTTTCCAAATAGCT	AATGCTTCAATTAGGGATTGATAATCT	False	1.0	973.0	0.001027749229188																				2.92887e-09	0.225216	973.0	13.0	1.19759	0.429599	0.419322	6.425096412080265e-06
AATTTTCAATGTACATATAATGGTGTG	TATGTTTGTGTGTCTGTGTGAATGCAT	(octopus_NC_068985.1_104723043)	1.0	632.0	0.0015822784810126																				2.31575e-08	0.307016	632.0	15.0	1.17731	1.35918	1.33386	4.603886799758218e-05	True	47M7S
AATTTTCACAAACAGCCGTTTGTCTCC	AATTCCTCTTGGGGGCTTTGGAGGAGG	(octopus_NC_069000.1_47731535)	3.0	920.0	0.0032608695652173																				4.65519e-06	0.208696	920.0	15.0	1.04033	0.225	0.215217	0.0069445349087714	True	54M
AATTTTCACCTGCTTCATATAATGATT	TCAGACTCCGGCATGGGGCCAGCAGTT	(octopus_NC_068985.1_18521380)	21.0	376.0	0.0558510638297872																				9.6809e-07	0.506209	376.0	12.0	2.29014	1.08511	1.07181	0.0015812567186486	True	54M
AATTTTCACTAGGGTGTTAGGGTTAGG	GTTTAGGATTAATGTTCGGTTATGTTT	False	2.0	1295.0	0.0015444015444015																				2.91736e-12	0.265429	1295.0	15.0	1.11732	2.77529	1.90734	8.603253191221694e-09	True	1S42M11S
AATTTTCAGAATTTTCAGCCAATCAGA	AAACAGCACATTTGCTGCTTCTTTAAC	(octopus_NC_068981.1_184072970)	1.0	93.0	0.010752688172043																				4.7096e-16	1.0	93.0	4.0	1.27036	2.82796	2.82796	1.8880841548049065e-12	True	4S50M
AATTTTCAGATAATAATAATAATAATA	ATAATGAGGGTTTCGAATTTTGGCACA	(octopus_NW_026301231.1_415)	1.0	606.0	0.0016501650165016																				2.8032e-11	0.428333	606.0	13.0	1.19694	7.88284	2.30198	7.54827897713922e-08	True	54M
AATTTTCAGCTAAGACCCCAGGAGGGG	GATGACAGTACAATAGCTTTCCGTTAA	(octopus_NC_069006.1_13739833) (octopus_trinity_TRINITY_DN49655_c14_g1_i1.p1_758)	1.0	337.0	0.0029673590504451																				1.27838e-07	0.461629	337.0	12.0	1.06859	0.323442	0.323442	0.0002330187024683	True	5S49M
AATTTTCAGTAGGAGATAAAATGCTCT	CCCAACTTTCGACTTTGGCTCAGCATC	(octopus_NC_068989.1_35936015)	13.0	765.0	0.0169934640522875																				5.02204e-15	0.432479	765.0	6.0	2.22279	0.76732	0.747712	1.8641024164870576e-11	True	54M
AATTTTCAGTATGTTGGAGAAGCAACT	CATGCTAATCCCTGTATATTTATGATT	(octopus_NC_068984.1_135528334)	22.0	1054.0	0.0208728652751423																				7.70567e-11	0.261987	1054.0	15.0	3.17088	4.3482	1.48197	1.9884889446111e-07
AATTTTCATAAAAGTATATATGGGTGT	TTGTGTCTATGAGAGGAAACAGGGATA	(octopus_NC_069006.1_12254979)	2.0	827.0	0.0024183796856106																				2.33254e-06	0.249389	827.0	15.0	1.4301	0.496977	0.496977	0.003623626620871	True	54M
AATTTTCATCACCAATTTCTTCTTTCA	TTTCCTTCTGATTTGTTGTCGCTTCTT	(octopus_trinity_TRINITY_DN53665_c4_g2_i3.p1_2197)	2.0	730.0	0.0027397260273972																				4.23545e-16	0.473322	730.0	15.0	1.20006	0.393151	0.336986	1.7040910426193999e-12
AATTTTCATCCCTTACTATTTTCCAGA	AACTTCTTTGATGGAAAGAGCTGTGCC	(octopus_NC_068992.1_38076471)	2.0	1442.0	0.001386962552011																				3.90825e-32	0.468032	1442.0	15.0	0.798109	0.18516	0.177531	3.696051647909059e-28	True	54M
AATTTTCATTAATTCCTTGTCTTTCAT	TGGTGTCCATGTATCAGGGAATGCTTC	(octopus_trinity_TRINITY_DN48268_c3_g1_i3.p1_304)	3.0	1761.0	0.0017035775127768																				9.86368e-19	0.28483	1761.0	10.0	1.49397	0.979557	0.9523	4.756624362013097e-15
AATTTTCATTTGTATCTATTAAGATAC	ATGCATTGAAATTATGTAACAAACTAT	(octopus_NC_068998.1_10648343)	1.0	934.0	0.0010706638115631																				7.69675e-15	0.366942	934.0	13.0	1.02328	0.245182	0.240899	2.8163636190814888e-11	True	54M
AATTTTCCACCACCAAGATTTTAATTA	TCTAACATCTGTAATGATTATGGCATG	(octopus_NC_068987.1_23788436)	1.0	479.0	0.0020876826722338																				5.75521e-09	0.456663	479.0	13.0	0.781765	0.181628	0.181628	1.224142809123196e-05	True	54M
AATTTTCCAGCCAGCAGACGCTGTATA	CATCTCCGAGGAAGGATTCCAACTTTT	(octopus_NW_026345930.1_2324) (octopus_trinity_TRINITY_DN44583_c8_g2_i6.p1_737)	1.0	554.0	0.0018050541516245																				6.38071e-14	0.371382	554.0	9.0	1.08881	0.377256	0.364621	2.1708296892300568e-10	True	54M
AATTTTCCAGTTTACCTCACCACTCTG	CTCACCTTTCTGTGTACAGGTACAAAA	False	1.0	62.0	0.0161290322580645																				3.05832e-06	1.0	62.0	6.0	1.75813	6.75806	6.74194	0.0046775042187919
AATTTTCCCTGAACCATTCCACAACAC	ACAAAACACTGAACATTCCAAACACAG	(octopus_trinity_TRINITY_DN54077_c2_g1_i8.p1_206)	2.0	1017.0	0.0019665683382497																				9.53304e-64	0.974924	1017.0	4.0	0.950915	0.208456	0.20649	2.264822532383595e-59	True	2S48M4S
AATTTTCCGTTGCTGTTGCAGCCCTTC	TTGCAGCTTATTCATCTGAATTCTAAT	(octopus_NC_068988.1_38937295)	1.0	314.0	0.0031847133757961																				1.22415e-11	0.51664	314.0	12.0	1.30072	0.914013	0.882166	3.41029624838388e-08	True	10S44M
AATTTTCCTCAAATGTGGAATTATTAT	CAACAGTATGGTTCTGAAGTAATTCTT	(octopus_trinity_TRINITY_DN46690_c6_g1_i6.p1_1196)	1.0	88.0	0.0113636363636363																				7.48973e-08	0.936508	88.0	4.0	1.40811	4.77273	4.48864	0.0001403409705576
AATTTTCCTCTTTTCAGGGTTGCTTTG	GCACATTTTTCTAATCCGAATTCCATA	(octopus_NC_068986.1_19090980) (octopus_trinity_TRINITY_DN50050_c0_g1_i15.p1_123)	10.0	983.0	0.0101729399796541																				1.59008e-10	0.268183	983.0	15.0	1.98063	0.560529	0.539166	3.977810611379792e-07	True	52M2S
AATTTTCCTGATGCTTCGACGATGTCA	ATAGATCGGAAGAGCACACCTGAACTC	False	2.0	573.0	0.0034904013961605																				1.06443e-14	0.45832	573.0	9.0	0.907696	0.277487	0.253054	3.85198709164118e-11
AATTTTCCTGCTGGTCTGTGGGTGTTT	CCTCATCACTATGATCAGAACTATTTC	(octopus_NC_068982.1_100386458) (octopus_trinity_TRINITY_DN54103_c0_g2_i24.p1_164)	1.0	303.0	0.0033003300330033																				6.172e-11	0.536284	303.0	9.0	0.980159	0.316832	0.316832	1.607950117409603e-07	True	54M
AATTTTCCTTTCGATTTCTCAAAATCT	TCATGATATTTAATCTGAAAGGTAAAT	(octopus_NC_068986.1_30903496)	2.0	495.0	0.004040404040404																				2.94344e-07	0.454731	495.0	14.0	1.16255	1.72727	1.44848	0.0005132340769336	True	54M
AATTTTCGACCAAAAATATCAGTCGAT	TCCAGTGGCTCGTCAAGATCGAAAATA	(octopus_NC_068982.1_67542298) (octopus_trinity_TRINITY_DN45631_c10_g1_i3.p1_96)	23.0	30139.0	0.0007631308271674																				2.5080499999999998e-135	0.226018	30139.0	14.0	1.31862	1.60234	1.59017	1.648692695129579e-130	True	53M1S
AATTTTCGATGATTGGAGTAACGTTGG	GGGTTCGTTGGTAGAAACTGATAAAAG	(octopus_NC_069002.1_32269932) (octopus_trinity_TRINITY_DN56244_c3_g1_i18.p1_106)	2.0	229.0	0.0087336244541484																				7.193390000000001e-18	0.967332	229.0	4.0	1.82654	3.18777	3.1441	3.2772086971078174e-14	True	47M7S
AATTTTCGATTTCAGGGATCCGATTGA	CGTTCACACTGAGCCACTAATTATATA	False	4.0	602.0	0.0066445182724252																				2.5183e-28	0.623738	602.0	9.0	1.71513	6.32724	5.42027	2.029866016756048e-24	True	35M2325N19M
AATTTTCGCAGGAGCATATGCTGCAAA	TATCTGGAACAGCATGAGACTCCAACC	(octopus_NC_069009.1_11306252) (octopus_trinity_TRINITY_DN56444_c7_g5_i6.p1_53)	1.0	1349.0	0.0007412898443291																				1.65487e-17	0.267256	1349.0	9.0	0.945512	0.239437	0.227576	7.35285038001254e-14	True	54M
AATTTTCGGATTTGAAGAGGTGACAGC	ATGTACCATTAAGTCGACAGATCGAAG	False	1.0	271.0	0.003690036900369																				2.21037e-08	0.495339	271.0	11.0	0.96515	0.280443	0.276753	4.404113052986648e-05	True	8S46M
AATTTTCGTATGTCTTTTCGGCATCTT	GTCCTCGAGCAAAAGTGCACTCCGCAC	(octopus_NC_068981.1_193866532)	14.0	1198.0	0.011686143572621																				4.83987e-06	0.145329	1198.0	14.0	2.19569	0.664441	0.646077	0.0072031195904309	True	54M
AATTTTCGTTGTTGAAGATGTATGCAA	CACCTCGCTTATTATGTGTCATATCAT	(octopus_NC_069008.1_15828990) (octopus_trinity_TRINITY_DN54112_c1_g2_i8.p1_86)	3.0	2495.0	0.0012024048096192																				9.85269e-22	0.137038	2495.0	13.0	1.11251	0.860922	0.821242	5.69165984658142e-18	True	54M
AATTTTCTACTCCTCTTCTGCTCAATT	CAATGTTAAATCAAGTTGATCGTCAGA	False	1.0	249.0	0.0040160642570281																				4.07772e-12	0.626973	249.0	9.0	1.08174	0.425703	0.389558	1.1866719754339421e-08	True	54M
AATTTTCTATAAAAACATTATCCAATG	TACACATTACTTTATTACAATAATATG	(octopus_NC_068998.1_30084529)	1.0	503.0	0.0019880715705765																				9.64783e-07	0.327113	503.0	14.0	1.10427	0.33996	0.302187	0.001576134839263	True	54M
AATTTTCTCAAAATTTATGACAACTCC	AGCCCGAACCTTCTGAACTAATGATTC	(octopus_NC_068988.1_5357607) (octopus_trinity_TRINITY_DN51668_c4_g1_i2.p1_661)	1.0	252.0	0.0039682539682539																				4.15235e-11	0.590123	252.0	14.0	1.05151	0.325397	0.325397	1.0998677573203209e-07	True	54M
AATTTTCTCTTCTGGCTCATCATTGTC	TGTTAACTTAAGATCACTAACTCCCTG	(octopus_NC_069008.1_13917942) (octopus_trinity_TRINITY_DN46970_c3_g1_i16.p1_250)	1.0	179.0	0.0055865921787709																				3.02375e-10	0.662657	179.0	6.0	1.16659	0.463687	0.463687	7.353432882134592e-07	True	54M
AATTTTCTGAAAACCCATGCTGTTTAT	TAAGCCTTCCCGTTTTGGCATCGTTAA	(octopus_NC_068993.1_61964731) (octopus_trinity_TRINITY_DN52083_c3_g1_i13.p1_302)	2.0	702.0	0.0028490028490028																				5.57413e-12	0.429021	702.0	11.0	1.40104	0.38604	0.364672	1.6020640726687994e-08	True	54M
AATTTTCTGAAACATCAAAACCAAGAA	CTTGAAAGACTTCAGTTTCATCTCCTC	(octopus_NW_026408596.1_132) (octopus_trinity_TRINITY_DN50462_c2_g1_i1.p1_359)	28.0	617.0	0.0453808752025931																				2.42211e-08	0.257316	617.0	12.0	2.83863	3.57699	3.10697	4.804741987130429e-05	True	53M1S
AATTTTCTGAAACATCCAAACCAAGAA	CTTCACAGACTTCATTTTCATTTCCTC	(octopus_NW_026350309.1_1509) (octopus_trinity_TRINITY_DN53248_c1_g2_i18.p1_443)	321.0	4034.0	0.079573624194348																				1.07966e-09	0.269888	4034.0	14.0	3.82862	2.88399	2.77392	2.48028271788622e-06	True	54M
AATTTTCTGACTCCAAAGGTTTGTGCC	CTTCAGCAGTGACTCCATTCCGTGTGG	(octopus_trinity_TRINITY_DN53946_c6_g2_i5.p1_677)	1.0	849.0	0.0011778563015312																				4.46203e-29	0.503671	849.0	13.0	1.34158	2.24853	2.2391	3.7164693298278393e-25	True	6S48M
AATTTTCTGATCCTCTTGGGACCTTTG	ATGCAAAAGTTTCAGTTGTTGCAGACG	(octopus_trinity_TRINITY_DN53235_c4_g1_i15.p1_235)	1.0	259.0	0.0038610038610038																				8.26859e-07	0.451136	259.0	13.0	1.05649	0.355212	0.343629	0.0013626811834291	True	32M2868N22M
AATTTTCTGCATAAAACAATACTTTTA	AGCAAATTGCATTCATTTGGAATTAAC	(octopus_NC_068989.1_39591398)	2.0	987.0	0.0020263424518743																				8.95542e-16	0.437119	987.0	15.0	1.26277	0.537994	0.521783	3.517398791503805e-12	True	54M
AATTTTCTGTAATTTGGAGAATTTGGT	TTCTGGATCAACTTGATTTATCCTCTG	(octopus_NC_068989.1_68874147) (octopus_trinity_TRINITY_DN55239_c6_g1_i19.p1_13)	2.0	1507.0	0.0013271400132714																				2.23636e-83	0.708948	1507.0	15.0	1.3253	0.854678	0.846052	7.6876057124945e-79	True	54M
AATTTTCTGTATGTTATATATATTTGT	AAGTCCTGCTATTTTTGTTATGTATTT	(octopus_NC_068991.1_53958826)	217.0	5966.0	0.0363727790814616																				1.8373399999999998e-38	0.174382	5966.0	15.0	2.89823	0.850151	0.800201	2.202991140450423e-34
AATTTTCTGTTGCAAGTCAGTGTCCTT	AATGACAGATCGGAAGAGCACACGTCT	False	1.0	248.0	0.0040322580645161																				5.19275e-07	0.44131	248.0	12.0	1.4605	5.83468	4.35484	0.0008780540743431
AATTTTCTTAACCCAAGATGAAAGAAC	GACCGTGCGAACTCAAACAGGAGAAAT	(octopus_NC_068992.1_325649)	27.0	461.0	0.0585683297180043																				2.82265e-06	0.373489	461.0	15.0	2.81086	2.98698	2.84599	0.0043365052248504	True	54M
AATTTTCTTACTTTGGCATAAGGCCAT	ACAATTTAATAAGAAGGAGCAGTTAAA	(octopus_NC_068982.1_150748998)	1.0	163.0	0.0061349693251533																				1.81665e-06	0.535714	163.0	8.0	1.22792	2.61963	2.20859	0.0028629283219246	True	54M
AATTTTCTTAGCCTCCATCTTGACTTT	AGCCTCATCTCCACCTTCGAACGATGT	(octopus_trinity_TRINITY_DN42925_c7_g2_i2.p1_19)	2.0	645.0	0.0031007751937984																				1.41179e-23	0.509885	645.0	13.0	1.95219	0.685271	0.672868	9.016745290640648e-20	True	12M2662N40M2S
AATTTTCTTATGGTTTCTTAAACATTC	ACTTGAACAAAACTGTACAAGTCCAAA	(octopus_NC_068991.1_20661077)	51.0	1360.0	0.0375																				3.19436e-11	0.273528	1360.0	14.0	2.50813	3.45956	2.66324	8.553061395843874e-08	True	54M
AATTTTCTTGATTGTATCCACTTGAAA	AGTGATCTGATAAAATCGACATCTTCA	False	2.0	525.0	0.0038095238095238																				1.15207e-08	0.453573	525.0	7.0	1.4021	5.67238	4.92	2.369647381823051e-05	True	33M24162N21M
AATTTTCTTTTCACCAGCAAATTTGTC	TCCTGCATGATTCTTGGCTACAGGACC	(octopus_NC_068982.1_55573712) (octopus_trinity_TRINITY_DN46020_c5_g2_i4.p1_544)	1.0	734.0	0.0013623978201634																				6.06389e-09	0.51113	734.0	15.0	1.01075	0.26703	0.252044	1.2864147406977343e-05	True	54M
AATTTTGAAACTTTCCTATCTCAGGAG	GTATAAATGTAAAATCATTGTCACCAA	(octopus_NC_068984.1_40034815) (octopus_trinity_TRINITY_DN45107_c5_g1_i1.p1_422)	1.0	374.0	0.0026737967914438																				1.95839e-07	0.470242	374.0	14.0	0.984709	0.291444	0.280749	0.0003489903034536	True	54M
AATTTTGAAAGATTTTGGAAGGTTTCG	GCTTTGATTTCTTTGATATTGTTTCTA	(octopus_trinity_TRINITY_DN47638_c4_g1_i7.p1_93)	1.0	450.0	0.0022222222222222																				6.13981e-12	0.499486	450.0	9.0	1.10242	0.38	0.371111	1.7580588390775568e-08	True	6S48M
AATTTTGAAATTTCGAATCATTTCAAC	AGCGGCTATCTTGAACTCCAACTTGGC	(octopus_NC_069006.1_2942071) (octopus_trinity_TRINITY_DN43769_c5_g1_i16.p1_406)	2.0	2106.0	0.0009496676163342																				1.17702e-52	0.397078	2106.0	11.0	1.12923	0.356125	0.346629	2.1574696714267053e-48	True	54M
AATTTTGAAGGAAACAACTGCAGGTTA	TTTTCGAGAAGTGTTCCCCACTCGGTG	(octopus_NC_069007.1_8176234)	17.0	940.0	0.0180851063829787																				2.83544e-08	0.316462	940.0	15.0	2.35528	0.937234	0.815957	5.579790497084084e-05	True	54M
AATTTTGAAGGGAGGGGGTGCCGGTTG	ATTACATCAGCCCTGAAGGGGGTGAAA	(octopus_NC_069005.1_5323725)	2.0	373.0	0.0053619302949061																				5.13556e-07	0.354622	373.0	8.0	1.3495	0.418231	0.399464	0.0008688737549126	True	54M
AATTTTGAAGTCCACAAAAGTTTTACC	TTCCAAATATTTCCCCATGAAAGCTAG	(octopus_trinity_TRINITY_DN55882_c3_g2_i6.p1_781)	1.0	392.0	0.0025510204081632																				1.91568e-11	0.661027	392.0	13.0	1.12044	0.306122	0.298469	5.2390092032856425e-08
AATTTTGACTCCCTTCTTCAGACATTC	TGCCACTCGCTTCCCATCATGCATTTT	(octopus_NC_068981.1_9033622) (octopus_trinity_TRINITY_DN52060_c9_g1_i5.p1_2218)	1.0	359.0	0.0027855153203342																				1.93571e-10	0.462704	359.0	12.0	1.34182	0.81337	0.81337	4.802402138713163e-07	True	51M3S
AATTTTGAGAGACGAATTCTTATCTTC	TTGAACTGGTTTTCCTTTTCCTTTGAG	(octopus_NC_068994.1_5489006)	1.0	277.0	0.003610108303249																				1.78572e-07	0.57074	277.0	10.0	0.944718	0.631769	0.631769	0.0003197721738743	True	54M
AATTTTGAGATGAGGGGACTGACTGAT	ACCATTGGTCCCTCAACTTGACAGATC	(octopus_NC_069001.1_13009962)	1.0	654.0	0.0015290519877675																				3.57644e-10	0.357612	654.0	11.0	1.12809	0.408257	0.363914	8.631736753614532e-07	True	49M5S
AATTTTGAGGGGAGGGGCAAGTCGATT	ATATCCACTCCAGTACTTGTCTGGAAC	(octopus_NC_068984.1_134083816)	1.0	932.0	0.0010729613733905																				7.09916e-24	0.385816	932.0	13.0	1.04118	4.58476	3.44421	4.6065631727733133e-20	True	54M
AATTTTGATGAATAACCGCTATCGGTT	GTATCCTCTTCGTCGGTGTTTCCACAA	(octopus_NC_068981.1_166217562) (octopus_trinity_TRINITY_DN47966_c5_g2_i6.p1_3)	2.0	1174.0	0.0017035775127768																				1.66549e-50	0.535179	1174.0	13.0	1.14667	0.368825	0.345826	2.8790165954590283e-46	True	1S53M
AATTTTGATGAGTGGTTTTAATTTAGA	TCACTTCATAATAGGAATTTTATATTG	False	1.0	393.0	0.0025445292620865																				5.61009e-13	0.568753	393.0	9.0	1.14847	0.412214	0.391858	1.7634002888418315e-09
AATTTTGATGTAATTGTTTGTGTGGTT	AACTCCCAGAGTAATTGCGACAATGAT	(octopus_NW_026421429.1_465) (octopus_trinity_TRINITY_DN53269_c2_g1_i13.p1_133)	59.0	15247.0	0.0038696136944972																				2.08527e-31	0.149624	15247.0	12.0	1.90161	0.713583	0.697055	1.9140183865360567e-27	True	54M
AATTTTGCAATTCCAGTGCTGAGGCTT	GGAGGATTGAAATTTCATCCTCCAAAC	(octopus_NC_069009.1_9554824)	3.0	4096.0	0.000732421875																				1.20487e-26	0.229162	4096.0	15.0	1.28847	0.49707	0.486572	9.000742906807571e-23	True	2S52M
AATTTTGCATGTACAGTCTTTACTCAA	ATCCTGCTTCCCATGCGACATTGCCAA	(octopus_NC_068987.1_4870764)	1.0	262.0	0.0038167938931297																				3.92706e-07	0.465858	262.0	12.0	1.13722	0.385496	0.385496	0.000673914064423	True	54M
AATTTTGCATTTTCAGTATTTGTTCTT	GAATAAATGTATAAGTATTCGTCTGAG	(octopus_NC_068983.1_146685748) (octopus_trinity_TRINITY_DN56581_c7_g2_i3.p1_1683)	5.0	8246.0	0.0006063545961678																				1.90443e-191	0.327115	8246.0	11.0	1.25684	0.414504	0.390856	2.099913525050989e-186	True	54M
AATTTTGCCACAAGGGCAGCAATTTTG	GGAGAGGGGATGAGTTGATTACATTGG	(octopus_NC_069008.1_169583)	110.0	2217.0	0.049616599007668																				3.26871e-48	0.406679	2217.0	15.0	3.9705	4.93324	3.19215	5.302701865026846e-44	True	54M
AATTTTGCCCCTGTCATCTCCAGAGGC	AATGTAGAAAACACTCGGAGAATATTT	(octopus_trinity_TRINITY_DN53352_c5_g1_i11.p2_193)	1.0	758.0	0.0013192612137203																				1.34945e-13	0.417421	758.0	15.0	1.16734	0.432718	0.416887	4.4687462244900555e-10	True	37M2519N17M
AATTTTGCCCTCTTTATGCTTGGTCTC	TGTCATGAGACTAAGAATGGTTTTGGC	(octopus_NC_068989.1_737041) (octopus_trinity_TRINITY_DN55680_c1_g4_i6.p1_949)	2.0	1933.0	0.0010346611484738																				3.03116e-88	0.730086	1933.0	15.0	1.20151	0.372995	0.368857	1.1222764384639453e-83	True	50M4S
AATTTTGCTACAAGGGCAGCAATTTTG	GGGAAGGGGATGAGTTGATTACACTAA	(octopus_NC_068982.1_179678206)	3.0	425.0	0.0070588235294117																				1.37711e-08	0.394246	425.0	11.0	1.46596	1.76706	1.70588	2.808050224736001e-05	True	54M
AATTTTGCTCACTGATTCAGTTGCACT	GGTAGTACGTTTGGTTACTGATTCTGA	(octopus_NC_069000.1_9378889) (octopus_trinity_TRINITY_DN52803_c6_g1_i5.p1_592)	1.0	168.0	0.0059523809523809																				1.37634e-13	0.724698	168.0	7.0	1.78935	0.922619	0.922619	4.554401108184118e-10	True	54M
AATTTTGCTCCAAAGTGCATTTACATC	CATGTCAAAGTGGTTAGCTGAGTTTCA	False	26.0	606.0	0.0429042904290429																				2.17937e-07	0.358576	606.0	14.0	2.71847	8.99835	5.79703	0.0003861619949213
AATTTTGCTTTTATCTTCTGCTTCATA	CATTGTTCCATTATCTGTTCCAACAGA	(octopus_NC_068993.1_24929447) (octopus_trinity_TRINITY_DN53073_c0_g1_i3.p1_142)	2.0	316.0	0.0063291139240506																				1.28022e-09	0.407038	316.0	7.0	1.48078	0.5	0.5	2.918241665083052e-06	True	3S51M
AATTTTGGAACCGGAAGAGACTTTTGA	GCCAGATCTTGATCTTCGTAACGCCTT	(octopus_NC_068995.1_49988074) (octopus_trinity_TRINITY_DN46328_c4_g2_i20.p1_1851)	1.0	139.0	0.0071942446043165																				4.86294e-18	0.92	139.0	7.0	1.17185	0.374101	0.374101	2.2412355669933663e-14	True	51M3S
AATTTTGGAATATGCGCATAAAGATCA	ACAGTATGGGATACATGTCTCATGATT	(octopus_NC_068990.1_6391307)	3.0	572.0	0.0052447552447552																				1.31987e-08	0.378249	572.0	11.0	1.8234	1.31119	1.2535	2.697350373543941e-05	True	54M
AATTTTGGAGAGGAGGTGGGACTGTTT	GTTTGACATTCGTATTGAGCTTCATCA	(octopus_NW_026371606.1_9330) (octopus_trinity_TRINITY_DN53476_c5_g1_i5.p1_363)	2.0	936.0	0.0021367521367521																				2.8630200000000004e-24	0.495601	936.0	15.0	1.14606	0.46688	0.389957	1.8979692424529438e-20	True	53M1S
AATTTTGGAGGAGGGGGTCTAGTTGAT	TACATTGATCCAGTGCATAACTGGTGC	False	1.0	149.0	0.0067114093959731																				2.06037e-13	0.759134	149.0	9.0	1.39101	0.597315	0.489933	6.7190735238705e-10	True	52M2S
AATTTTGGATTTTGTCCCTAATATTAT	TCTATATATATATATATATATATATAT	(octopus_NC_069001.1_20806120)	67.0	1772.0	0.0378103837471783																				6.31131e-22	0.275576	1772.0	15.0	4.37363	12.3132	4.11907	3.687221044580848e-18	True	54M
AATTTTGGCAAAATTCATTTTCTTCCC	AAATCGAGGCAAAAGTGTACCTGTTGG	(octopus_NC_068982.1_144578915)	8.0	484.0	0.0165289256198347																				4.88115e-11	0.444949	484.0	12.0	2.22174	0.644628	0.626033	1.284390368279933e-07	True	54M
AATTTTGGCACAAGACCAGCAAGATCA	GGGTGGAGGGAGGGGAGGAGGCAATTA	False	2.0	2303.0	0.0008684324793747																				1.50365e-56	0.460687	2303.0	13.0	1.04892	0.260964	0.24099	3.0444346619142816e-52
AATTTTGGCACAAGGCCAGCAATGTTA	AGGGAGTGTTAAGTTGACCTCAACAGA	(octopus_NC_068994.1_59364584)	3.0	488.0	0.0061475409836065																				3.50428e-11	0.45268	488.0	13.0	1.9013	0.866803	0.813525	9.349248987502958e-08	True	54M
AATTTTGGCACAAGGCCAGCAATTTAA	GGAAAGAAGTTAGTCAATTACATTGAC	(octopus_NC_068984.1_40328716)	1.0	276.0	0.0036231884057971																				2.01669e-16	0.762833	276.0	11.0	1.43171	8.73188	3.67754	8.30834784751459e-13	True	54M
AATTTTGGCACAAGGCCAGCAATTTCA	AGGAAGGAGTTAAGTCAATTACATCGA	(octopus_NC_068997.1_31953119)	282.0	5646.0	0.0499468650371944																				8.449330000000001e-23	0.217696	5646.0	15.0	6.16911	9.67163	7.31066	5.1760847299923085e-19	True	54M
AATTTTGGCACAAGGCCAGCAATTTGG	AGAGGAGGGGTAGATGATTACATTAAC	(octopus_NC_068982.1_122949852)	59.0	1601.0	0.0368519675202998																				8.99765e-38	0.43428	1601.0	13.0	2.5644	5.10681	3.2386	1.0533585384309892e-33	True	54M
AATTTTGGCACAAGGCCAGCAATTTTA	GGGAGAGGGTGTTAGACCATTGAGTTC	(octopus_NC_069001.1_2044809)	114.0	2043.0	0.0558002936857562																				7.22323e-08	0.210778	2043.0	15.0	4.91644	13.7239	10.3642	0.0001355778407006	True	54M
AATTTTGGCACAAGGCCAGCAATTTTG	GAGAGGGGATAAATCACTTACATTAAC	(octopus_NC_068984.1_130888143)	317.0	14436.0	0.0219589914103629																				6.54639e-23	0.129094	14436.0	15.0	2.78399	5.69604	4.72326	4.034979182988748e-19	True	54M
AATTTTGGCACAAGGCCAGCAATTTTT	GGGAAGCGGGTAGTCGATTACATCAAC	(octopus_NC_068997.1_37917764)	19.0	253.0	0.075098814229249																				9.29338e-07	0.463642	253.0	10.0	3.33241	13.7787	8.02767	0.0015215412848639	True	54M
AATTTTGGCACAAGGCCAGCAGTTTTG	GGGGAGGGGATAAGTTGATATCATTAA	(octopus_NC_068985.1_60737416)	84.0	2218.0	0.0378719567177637																				1.20208e-25	0.332559	2218.0	13.0	2.28941	4.89811	4.26871	8.547360276612468e-22	True	54M
AATTTTGGCACAAGGCCAGCATTTTCA	GGAGAGGGGGTAAGTTAATTACATCTA	(octopus_NC_068985.1_122243237)	1.0	239.0	0.00418410041841																				1.05131e-07	0.507115	239.0	7.0	1.27216	6.95816	5.10042	0.0001936081214692	True	2S52M
AATTTTGGCACGAGGCCAGCAATTTTG	GACCATGAAGAGCAGCAAACAGAGCTG	(octopus_NC_068994.1_35986228)	2.0	216.0	0.0092592592592592																				3.75072e-14	0.953333	216.0	10.0	1.47345	7.82407	5.73148	1.2999769971099944e-10	True	54M
AATTTTGGCCCAACCTCTGTGTGTGCG	TACGTGCGTGCGTGTGTGTGTGTGTGT	(octopus_NC_068984.1_137488445)	15.0	9746.0	0.0015390929612148																				1.38875e-17	0.13754	9746.0	13.0	1.44499	1.32526	1.30228	6.203588444379025e-14	True	4S50M
AATTTTGGCCCAAGGCCATCAAATTTG	GGGAAAGGGTACGTCAATCCTATTGGC	(octopus_NC_068981.1_4399193)	1.0	248.0	0.0040322580645161																				9.29502e-19	0.832813	248.0	12.0	1.14622	0.564516	0.467742	4.490072415164075e-15	True	52M2S
AATTTTGGCTCAAGGCCAGCAATTTTA	ATAGAAGTGAGAGGAAAGTCAAACACA	(octopus_NC_068988.1_1120921)	1.0	153.0	0.0065359477124183																				5.74547e-13	0.743004	153.0	7.0	1.81039	8.85621	5.97386	1.8042458767389307e-09	True	54M
AATTTTGGGGAGGGGACTAGTCGATTA	CATTGACACCAGTATTTCACTGGTACT	(octopus_NC_068998.1_50836167)	2.0	2125.0	0.0009411764705882																				4.44134e-06	0.250384	2125.0	8.0	0.471952	0.148235	0.137412	0.0066445576504303	True	54M
AATTTTGGGGGAAGGGATAAGTCAATT	ACATTGACCCCAGTGAATGGTACTTAT	(octopus_NC_069004.1_10047523)	1.0	203.0	0.0049261083743842																				2.04323e-09	0.653621	203.0	11.0	1.25546	6.02463	5.10837	4.559256848603694e-06	True	54M
AATTTTGGGGGAGGGGACTAGTCAATT	ATACCGACCCCAGTGTTTCACTGGTAC	(octopus_NC_068998.1_11481847)	17.0	994.0	0.0171026156941649																				1.73447e-24	0.480084	994.0	13.0	2.42431	8.76056	2.87022	1.1628578544406703e-20	True	54M
AATTTTGGGGGAGGGGGCCAGTTGATT	AGATCGACCCCAGTACACAACTGGTAC	(octopus_NC_068986.1_10655871) (octopus_trinity_TRINITY_DN56484_c3_g1_i1.p1_46)	23.0	1418.0	0.0162200282087447																				1.61797e-11	0.152006	1418.0	13.0	1.90643	1.72426	1.71227	4.4560260183174726e-08	True	54M
AATTTTGGGGGAGGTGACTAGTCAATT	ACATCAACTCCAGTGTCTCACCGGTAC	(octopus_NC_069001.1_14136309)	1.0	432.0	0.0023148148148148																				3.43962e-08	0.501786	432.0	12.0	0.708882	0.162037	0.162037	6.704363501850213e-05	True	54M
AATTTTGGGGGTGGGGATGAGTTGATT	ACAGCGACCCCCAGTGTTCAACTGGTA	(octopus_NC_068990.1_79616782)	1.0	1011.0	0.0009891196834817																				1.68184e-33	0.460906	1011.0	12.0	1.09353	3.00495	0.779426	1.6769792260171065e-29	True	54M
AATTTTGGGTATTTGAGTATATTTAAA	AATTTAAGGAATGGAGAAAACGCACGC	(octopus_NC_068994.1_14009209) (octopus_trinity_TRINITY_DN48052_c2_g1_i25.p1_277)	6.0	265.0	0.0226415094339622																				1.03967e-08	0.579362	265.0	11.0	2.54437	0.841509	0.826415	2.149030030424268e-05	True	1S53M
AATTTTGGTAAGAGTTTGAGGAGCCTG	CTGCAAAGGTATGAGACTTGGGTAAGT	(octopus_NC_068990.1_78392629) (octopus_trinity_TRINITY_DN48273_c1_g1_i28.p1_179)	1.0	201.0	0.0049751243781094																				8.83388e-10	0.740166	201.0	8.0	0.981675	0.268657	0.268657	2.047320263420483e-06	True	54M
AATTTTGGTACAAGGCCAGCAATTTTG	AATGGAAGGGCAAGGTTGACTTCATCG	False	48.0	2059.0	0.0233122875182127																				1.95041e-14	0.261315	2059.0	15.0	2.52557	12.9879	8.6848	6.915426112625069e-11
AATTTTGGTGGAGTGGAGGTGGGGGTA	ATGGTAGATGGATAATGGCGTGGTGGA	(octopus_NC_068983.1_35622098)	1.0	444.0	0.0022522522522522																				2.57791e-09	0.407125	444.0	13.0	1.1512	0.427928	0.423423	5.690884903793145e-06	True	54M
AATTTTGGTTTACTTTTCCAGAGTATT	TAGCAATAAGTGTTCCATTTCCAGAAT	(octopus_trinity_TRINITY_DN56542_c4_g1_i10.p1_89)	1.0	136.0	0.0073529411764705																				2.618e-19	0.984848	136.0	7.0	1.27484	0.654412	0.617647	1.3097597270161972e-15
AATTTTGTAAAGAATTGGAATCAACAG	TAAACGCAAACGCCGTTACGGCCAATG	(octopus_trinity_TRINITY_DN54334_c5_g8_i2.p1_29)	6.0	10007.0	0.0005995802937943																				4.0414999999999997e-202	0.491335	10007.0	13.0	1.30396	0.452283	0.431598	4.8178364036273626e-197
AATTTTGTAAATCTCTGAAGAGGCCTA	GCGAATCACGCATGTACCCCCATTACA	(octopus_NC_069007.1_9141504)	3.0	397.0	0.0075566750629722																				2.88543e-09	0.409938	397.0	14.0	1.79567	0.526448	0.526448	6.333456164723978e-06	True	54M
AATTTTGTACAACATTCCATTGGAGAG	TTGTTTAGGTCCACTTAACTTAGGTGT	(octopus_NC_068994.1_17033346) (octopus_trinity_TRINITY_DN50205_c13_g2_i13.p1_4810)	1.0	253.0	0.0039525691699604																				3.33284e-11	0.68599	253.0	8.0	0.776911	0.15415	0.15415	8.909479978059155e-08	True	54M
AATTTTGTCCTTCACTTTCTCATCCTC	TACTGTTGATTTCATGTTAAAAACGTA	(octopus_NC_068997.1_44049365) (octopus_trinity_TRINITY_DN55345_c8_g2_i2.p1_1453)	75.0	12372.0	0.0060620756547041																				6.6780699999999995e-31	0.183686	12372.0	15.0	0.799704	0.126495	0.117281	6.008434234176111e-27	True	54M
AATTTTGTGCTATCAGGCCAATGAATC	TTACACGGTCTCCAACTCGTAAAGACA	(octopus_NC_069007.1_8215446) (octopus_trinity_TRINITY_DN54264_c5_g2_i1.p1_2132)	1.0	608.0	0.0016447368421052																				2.57466e-11	0.398125	608.0	13.0	0.96736	0.273026	0.25	6.95694740403244e-08	True	54M
AATTTTGTGGGTCATGGAATTTGTAAA	GCAGGTCATCATGATTGGCAGGTTTGT	(octopus_NC_068985.1_15564355) (octopus_trinity_TRINITY_DN52733_c11_g1_i6.p1_533)	1.0	394.0	0.0025380710659898																				2.22509e-10	0.446008	394.0	14.0	1.40201	1.29695	1.29695	5.487797155588364e-07	True	54M
AATTTTGTTCACCTATGCATGTGTGTG	TCTGCAGGCATGTTTTTATATGCATAT	(octopus_NC_068998.1_972525)	1.0	366.0	0.0027322404371584																				1.78235e-19	0.846241	366.0	13.0	0.903148	0.472678	0.472678	9.015009615256992e-16	True	54M
AATTTTGTTTATTTGATTCTGTTCCAG	GTTGATTGAAGGTAATGATGATATGTT	False	12.0	568.0	0.0211267605633802																				1.07421e-09	0.39838	568.0	13.0	1.63924	0.665493	0.653169	2.4683678077714668e-06	True	36M283469N18M
AATTTTTAACAGCTTTTGAAAGCTGAA	ATATTTCATTGTCCCGTCCATTATTCC	False	1.0	718.0	0.0013927576601671																				5.813189999999999e-51	0.836709	718.0	9.0	1.19306	0.881616	0.86351	1.017593017738867e-46
AATTTTTAACATATTAGATCATCATCG	TTTAACGTCCGCTTTCCTTGCTAGCAT	(octopus_NC_069003.1_31734338)	1.0	397.0	0.0025188916876574																				1.44419e-07	0.397027	397.0	14.0	1.00684	0.327456	0.299748	0.0002615192687414	True	54M
AATTTTTAAGAATACGAACCAGCTGTG	GAACAAGCTCTCCAAAATGAAGCAGTG	(octopus_trinity_TRINITY_DN53794_c6_g2_i38.p1_623)	12.0	722.0	0.0166204986149584																				1.73374e-11	0.270948	722.0	15.0	2.12458	5.0651	4.42382	4.761394150432709e-08	True	20M25800N34M
AATTTTTAAGGTTCTAGTTTTACCATT	ATAAGACTTAGTAAGAATAAAAGAAAG	False	1.0	369.0	0.002710027100271																				7.25805e-29	0.924263	369.0	11.0	1.11445	3.51762	2.93225	5.992380828689845e-25	True	38M16S
AATTTTTACAATGAAGTTTTAATTTGC	TTGCCTCCATCAGTCTGAAGAAGGCAA	(octopus_NC_069008.1_6058343)	2.0	343.0	0.0058309037900874																				3.26387e-07	0.403061	343.0	12.0	1.35466	0.373178	0.373178	0.000565921689235	True	54M
AATTTTTACTGTATGTGTGTTGTTGTT	GTTGTTATTGTTGAAACTTGTTCAATG	False	7.0	2360.0	0.0029661016949152																				5.787009999999999e-65	0.566662	2360.0	15.0	1.2375	2.6911	2.53178	1.4113485385532995e-60	True	14S40M
AATTTTTAGAATCTTCTTTGGTTTGAC	AGGAGGAGCTGGAGCCTTGGCTGCTGA	(octopus_NC_069003.1_33129070) (octopus_trinity_TRINITY_DN52726_c5_g1_i3.p1_574)	1.0	341.0	0.002932551319648																				2.25936e-08	0.478409	341.0	15.0	1.0578	0.357771	0.340176	4.497096103819727e-05	True	54M
AATTTTTAGAATGGGAGAAGAATCGAT	CGAATCAATAGATCGGAAGAGCAACGT	False	1.0	166.0	0.0060240963855421																				5.17257e-16	1.0	166.0	5.0	1.09843	0.379518	0.373494	2.0671812990531706e-12
AATTTTTAGCACACTAGTTATATAGGA	ATCAATTGTCCTTTCCAACATAGTTTG	(octopus_NC_068985.1_44069012)	2.0	1137.0	0.001759014951627																				2.65285e-65	0.693739	1137.0	15.0	1.08865	0.350044	0.310466	6.512209494390594e-61	True	32M2D22M
AATTTTTATAATATTATGCATTTATTC	ATTTTAATAATATTTTAAATGCCATCC	(octopus_NC_068986.1_84880578)	1.0	542.0	0.0018450184501845																				4.36393e-06	0.309713	542.0	7.0	0.977349	0.247232	0.247232	0.0065354749191763	True	54M
AATTTTTATAATGTAAATCTGTCCCTG	AGTATGTGTTCTGAAGTTTTGGGTACA	(octopus_NC_068986.1_70515513)	1.0	389.0	0.0025706940874035																				7.14003e-10	0.528766	389.0	13.0	0.960934	0.249357	0.249357	1.6706787227309393e-06	True	2S52M
AATTTTTATCTTAATATTACTCTGTTT	ATATATGTGTGTGTGTGTGTGTGTGCG	(octopus_NC_069008.1_8666878)	4.0	734.0	0.0054495912806539																				6.1113e-10	0.378818	734.0	15.0	1.53292	0.844687	0.844687	1.439545744919807e-06	True	53M1S
AATTTTTATGCAATGACATTCAATCAA	TTCAATATGTTGACACCAGTAACTACC	(octopus_NC_069008.1_2231307) (octopus_trinity_TRINITY_DN48463_c1_g2_i6.p1_229)	3.0	4875.0	0.0006153846153846																				5.14786e-06	0.114596	4875.0	15.0	1.31902	0.521641	0.502564	0.007632850781933
AATTTTTATGTTCTTTCCAAATTGTGA	AAGCTATGATAGGAAAATATAAAAATT	(octopus_NC_068998.1_55493103)	2.0	982.0	0.0020366598778004																				8.156600000000001e-33	0.508266	982.0	12.0	1.25137	0.48167	0.48167	7.923552606574694e-29	True	54M
AATTTTTATTATGGTGGGGAAGATACA	ATTGGCAAAAATCAACTATGGTTATTA	(octopus_NC_068984.1_56299353)	1.0	479.0	0.0020876826722338																				1.25918e-23	0.504185	479.0	4.0	1.29991	0.530271	0.509395	8.063561453904865e-20	True	54M
AATTTTTATTGATTTCTTTCAGAATAT	AATTTTGAAGGGTAGAAATTCTTAACT	(octopus_NC_069005.1_31576319)	1.0	204.0	0.0049019607843137																				1.17861e-06	0.383462	204.0	10.0	1.04393	0.715686	0.715686	0.0019035903157962	True	52M2S
AATTTTTATTGTTCTTTCATGTCTTCT	TTTAAATTGTCTGTTGTTGTTGTTACT	(octopus_NC_068992.1_66607712)	2.0	900.0	0.0022222222222222																				5.92184e-08	0.281506	900.0	13.0	1.35563	1.51444	1.48333	0.000112307512229	True	3S51M
AATTTTTCAACAGTTCTAAATTACTGA	CTGGACGTAAGAGGTAAGTTAAACTCA	(octopus_NC_069004.1_11065088) (octopus_trinity_TRINITY_DN55574_c0_g1_i14.p1_530)	1.0	892.0	0.0011210762331838																				6.46236e-09	0.266952	892.0	9.0	1.1466	0.365471	0.365471	1.366841017684545e-05	True	54M
AATTTTTCAAGAAGAAGAAGAAGAAGA	AGAAATGTACTAAATATCTACGACTAT	False	1.0	101.0	0.0099009900990099																				2.89288e-12	0.972222	101.0	5.0	1.97136	5.0297	3.59406	8.533460338447387e-09
AATTTTTCAGACAGAATACAATATAAA	GTTGTCTGTGTTCCTTGTGCAGGAGTT	(octopus_NC_068984.1_41780751) (octopus_trinity_TRINITY_DN54565_c3_g2_i7.p1_765)	1.0	136.0	0.0073529411764705																				3.60709e-06	0.575429	136.0	10.0	1.08338	0.698529	0.698529	0.0054640404554138	True	54M
AATTTTTCATTTGTTCATCTTGTCACC	TGAACAAATGAACATCAGAAGGGAATT	(octopus_NC_068986.1_22725527)	1.0	439.0	0.0022779043280182																				4.07324e-10	0.374079	439.0	13.0	0.917819	0.218679	0.218679	9.77424304166048e-07	True	54M
AATTTTTCCAAGGAAGTGGGGAGAGGA	TTTTCAAAGAACAAAGTTTTGGATTAG	False	1.0	173.0	0.0057803468208092																				3.30349e-09	0.610507	173.0	11.0	1.22563	0.526012	0.473988	7.207395354075807e-06
AATTTTTCCATATGCTTGATGAAGATC	GAACGCACGGAGTTGTTAGCTCTTATC	(octopus_trinity_TRINITY_DN50588_c6_g2_i1.p1_2364)	1.0	225.0	0.0044444444444444																				6.02348e-10	0.834101	225.0	13.0	1.03899	0.324444	0.324444	1.4197389944243588e-06	True	40M397N14M
AATTTTTCCTCAATGACATCAGAGCAT	CTCCCACTAGAAGAAGGGACATGAAAC	(octopus_trinity_TRINITY_DN54699_c5_g3_i2.p1_2505)	3.0	505.0	0.0059405940594059																				1.28423e-09	0.603087	505.0	13.0	1.21292	0.346535	0.291089	2.927051739586584e-06
AATTTTTCTTGAGAGCAACCTCGTTTA	CTTGTACTTCCCTTAATTCGGATTCCA	(octopus_NC_068981.1_173022857) (octopus_trinity_TRINITY_DN45135_c5_g3_i7.p1_308)	1.0	570.0	0.0017543859649122																				2.47597e-11	0.429414	570.0	13.0	0.989828	0.422807	0.298246	6.701150452838895e-08	True	54M
AATTTTTCTTTCAAATGTTGATCTTTT	ACGCTGTCCAATAGGGTCACTTTCTCA	(octopus_trinity_TRINITY_DN55289_c5_g8_i2.p1_189)	1.0	1146.0	0.0008726003490401																				1.81108e-64	0.743152	1146.0	13.0	1.26696	0.478185	0.477312	4.3701765014294684e-60	True	54M
AATTTTTCTTTTGTTTTGTTGGCATCC	ATGCAGGATTGGTAATACAGCTGCGCT	(octopus_trinity_TRINITY_DN52184_c8_g2_i1.p1_513)	2.0	1377.0	0.0014524328249818																				4.83809e-22	0.392555	1377.0	15.0	0.91756	0.197531	0.196078	2.8445219090213626e-18
AATTTTTCTTTTTATTTCCCACAGTGA	TTGGTCCAGAATAACTCCAGGTGGTCA	(octopus_NC_068988.1_13290979)	3.0	1999.0	0.0015007503751875																				9.10382e-07	0.217347	1999.0	13.0	1.08578	0.21911	0.205103	0.0014922942052721	True	54M
AATTTTTGAGAAGCTGGAATGATAATG	AGACGAAGACGACGATAATGATGATGG	False	2.0	1604.0	0.0012468827930174																				2.4286900000000002e-29	0.353569	1604.0	14.0	1.23555	0.385287	0.353491	2.0445536235855555e-25
AATTTTTGCCCTCAGTCTCCGATTTCA	GTTGTGTACAAGTTTTTGCAGGGGACG	(octopus_NC_068997.1_41337293) (octopus_trinity_TRINITY_DN54701_c4_g1_i17.p1_281)	6.0	9162.0	0.0006548788474132																				3.4497e-37	0.17666	9162.0	15.0	0.785041	0.164265	0.140253	3.9538377690376946e-33	True	2S52M
AATTTTTGCCTTATTTATTTTCCTTAT	GTATTTACATGAAGCAGTTTCTACATG	(octopus_NC_069004.1_30944772)	1.0	89.0	0.0112359550561797																				7.96843e-08	0.983607	89.0	6.0	1.22764	0.370787	0.370787	0.0001488477102865	True	54M
AATTTTTGCGATTTGCTAGCTCGCATT	GTGCATACAACTATATGCTGCCATCTG	False	1.0	716.0	0.0013966480446927																				1.2515399999999995e-20	0.502511	716.0	10.0	1.13335	0.435754	0.435754	6.784883402611639e-17
AATTTTTGGAAAAATAAGCAAATAACA	GCAATGCCCCAGCATAGCTGCAGCTAA	False	1.0	961.0	0.0010405827263267																				2.95414e-27	0.513764	961.0	14.0	1.09811	0.347555	0.345473	2.270820930210462e-23
AATTTTTGGCACAAGGCCAGCAATTTT	AGGAGATGGGGCAAGTCAATAACATCA	(octopus_NC_068995.1_5022332)	12.0	2653.0	0.0045231813041839																				3.5283799999999995e-51	0.424693	2653.0	15.0	1.5977	4.4395	2.59932	6.211835149988746e-47	True	54M
AATTTTTGGGCTTGTTTTGCTTGTTTA	ATATATCCACGAATTATTTTTATCTGC	(octopus_NC_068983.1_157257800) (octopus_trinity_TRINITY_DN49414_c6_g1_i1.p1_1356)	1.0	377.0	0.0026525198938992																				1.75113e-10	0.458952	377.0	13.0	1.20023	0.411141	0.411141	4.363410169904368e-07	True	54M
AATTTTTGGTGGCAGAGGAATGTGAAT	CTGCTACTTGTTCCTGTCAACTCCAAC	(octopus_NC_069005.1_30575519) (octopus_trinity_TRINITY_DN47072_c7_g1_i11.p1_421)	2.0	828.0	0.002415458937198																				3.37286e-11	0.452656	828.0	14.0	0.940566	0.221014	0.216184	9.011320419090548e-08	True	50M4S
AATTTTTGTAAACACTTGAAAGCTTGT	GTGTGTGAGTATATATATACATATACA	(octopus_NC_068984.1_41024517)	1.0	349.0	0.0028653295128939																				2.93763e-07	0.415448	349.0	14.0	1.28114	1.19771	1.17479	0.0005122669824129	True	54M
AATTTTTGTCATCTTCAATATCTTCTA	ATTTGTCATCGTCCAATGGAATTATGT	(octopus_NC_068986.1_68576533) (octopus_trinity_TRINITY_DN53957_c4_g1_i12.p1_101)	2.0	1278.0	0.001564945226917																				2.2714e-10	0.225293	1278.0	15.0	0.868101	0.170579	0.160407	5.596146148857433e-07	True	3S51M
AATTTTTGTCCAAAATTATCTGTATCA	GTGAAAGTTTCAGTCATCTTAAAACGA	(octopus_NC_069003.1_33020257) (octopus_trinity_TRINITY_DN42319_c6_g1_i7.p1_327)	2.0	4056.0	0.0004930966469428																				1.16446e-88	0.383066	4056.0	15.0	1.12185	0.622288	0.609221	4.3401641057780515e-84	True	54M
AATTTTTGTCCTTGACATCACCGAACC	ACAGATTCAGGATTTCTTTATTTCTTT	(octopus_NC_068985.1_62574607)	1.0	1069.0	0.000935453695042																				2.19477e-151	0.929492	1069.0	9.0	1.23287	0.419083	0.405051	1.694074789805226e-146	True	54M
AATTTTTGTCTGGAAGCATCTCTGCAG	TGGTCTCACGAAGTTCCTTCCAGGATT	(octopus_NC_068990.1_90744441)	1.0	299.0	0.0033444816053511																				1.8378899999999998e-20	0.666575	299.0	12.0	1.18644	0.451505	0.451505	9.869489191590944e-17	True	54M
AATTTTTGTTCAATGCGACTAACGACT	CTGAATTCCTCATGCATTTTTCTATCA	(octopus_NC_068999.1_32576280)	1.0	69.0	0.0144927536231884																				6.08855e-06	0.820106	69.0	8.0	1.55549	0.782609	0.782609	0.0089342348305391	True	54M
AATTTTTGTTGATTATCTTATATCTAA	TTTGTACACAGCTTTTGGTGATATTTT	(octopus_NC_068983.1_146671067) (octopus_trinity_TRINITY_DN56308_c5_g1_i1.p1_875)	5.0	13633.0	0.0003667571334262																				6.94238e-285	0.30741	13633.0	11.0	1.27426	0.427565	0.407614	1.410629552389656e-279	True	54M
ACAAAAACAAACATCTACAAACATATC	TCACACACACACACACACACACAGAAG	(octopus_NC_069004.1_2857035)	1.0	77.0	0.0129870129870129																				1.12794e-08	0.896086	77.0	6.0	2.33884	3.94805	3.02597	2.322245918375473e-05	True	4S50M
ACAAAAACAAAGCATGTCTTATACACC	AGTAAATATGGCACCTTGTTTTAGCTC	(octopus_NC_068998.1_48428971)	2.0	370.0	0.0054054054054054																				6.93228e-21	0.733916	370.0	9.0	1.3819	0.383784	0.308108	3.8129525362371474e-17	True	54M
ACAAAAACAATTCATCTGAATAATGTT	GTGGGATTGTGTAGCCGCCCCTAGACT	(octopus_NC_068982.1_45180347)	1.0	445.0	0.0022471910112359																				2.5066e-15	0.507422	445.0	13.0	1.19226	0.447191	0.433708	9.523147149145853e-12	True	52M2S
ACAAAAACACTCAGGTTTTCCGTTCAC	CACATGACATCCATCAGTTCCATTGCA	(octopus_NC_068986.1_84848481) (octopus_trinity_TRINITY_DN55861_c3_g1_i18.p1_2602)	1.0	179.0	0.0055865921787709																				3.61172e-08	0.579194	179.0	7.0	1.16232	0.452514	0.452514	7.022333583148133e-05	True	54M
ACAAAAACAGGTAAACTCAAAAGAAGA	AGGAAAACCCCATTGAATCAATAGTGA	(octopus_NC_068987.1_95882186)	1.0	404.0	0.0024752475247524																				4.23354e-08	0.327353	404.0	10.0	1.04604	0.467822	0.435644	8.165260630801872e-05	True	54M
ACAAAAACATAACAAACCCCAATATAT	AAACGAACAATATATATATATATAAAA	(octopus_NC_029723.1_14377)	8.0	5229.0	0.0015299292407726																				3.5609e-207	0.832784	5229.0	15.0	1.17863	0.33429	0.307133	4.412348004955614e-202	True	51M3S
ACAAAAACGAAGAAAAACATAAGAGAT	GGAGGGAGAGAGAGAGAGAGAGAGAAA	False	2.0	247.0	0.0080971659919028																				1.69469e-06	0.492435	247.0	11.0	1.53262	0.765182	0.765182	0.0026813910429083
ACAAAAACGCCTACAGCTAATACAAAC	TGAACCCGTGAACCACGAGTTGGTAGG	(octopus_NC_068993.1_9023399)	1.0	666.0	0.0015015015015015																				3.18529e-48	0.756606	666.0	15.0	1.36489	0.527027	0.522523	5.168971145353885e-44	True	54M
ACAAAAACTATCTTCCCAGTTAACCTT	CCTTTGATATTGCTGCACCTTTTATCT	(octopus_NC_068987.1_26093057) (octopus_trinity_TRINITY_DN47112_c7_g1_i4.p2_154)	11.0	264.0	0.0416666666666666																				8.19063e-08	0.586239	264.0	13.0	2.3813	4.29545	4.2803	0.0001527921537549	True	54M
ACAAAAACTCCAAACCATTATCTGTTT	ACACCATAACACGTGAGGATGCCATTG	(octopus_NC_068981.1_65163016)	1.0	700.0	0.0014285714285714																				5.57922e-23	0.612826	700.0	14.0	1.26269	0.378571	0.345714	3.452272367668567e-19	True	54M
ACAAAAAGAAAAAGCAATTAGTTTCCT	GTGTACGGCGCTAGAGTAATGGTTTCT	(octopus_NC_069004.1_28372601)	1.0	306.0	0.0032679738562091																				2.99932e-28	0.905504	306.0	12.0	1.34844	0.947712	0.947712	2.410221326508609e-24	True	54M
ACAAAAAGAAACTAGGCAGTTTTCATT	TGTAATGCAGGTGCATCCTCCTTAAGT	(octopus_NC_068984.1_128333531)	1.0	298.0	0.0033557046979865																				3.00708e-06	0.450814	298.0	13.0	1.05505	1.41946	1.41946	0.0046031885486967	True	49M5S
ACAAAAAGCTGGTATATTTGCTTAAAA	TTTAAATTCATTCTATAAGCTGACAAA	(octopus_NC_068986.1_45844068)	9.0	228.0	0.0394736842105263																				3.56838e-06	0.494109	228.0	7.0	2.55382	0.820175	0.820175	0.005409056873719	True	54M
ACAAAAAGTAAGATTAGAAACAACAAG	GAAAAGGGAGATATTTGGAAGTGATTT	(octopus_NC_068993.1_46586589) (octopus_trinity_TRINITY_DN45724_c8_g4_i1.p1_1816)	3.0	2422.0	0.0012386457473162																				5.3505e-12	0.197332	2422.0	7.0	0.880401	0.204789	0.180429	1.5402796607322233e-08	True	23M2D31M
ACAAAAAGTAATGAAAATAATAATAAT	AATAATAATAGTAATACAATAATAATA	(octopus_NC_068981.1_34718208)	8.0	644.0	0.0124223602484472																				1.34773e-11	0.373169	644.0	13.0	2.45916	1.90373	1.85714	3.740410013053586e-08	True	54M
ACAAAAATACTATGTTCAGGAATAGTT	CATATGACAGCTAAAGTTAACAGTTAA	(octopus_NC_068997.1_5313548)	1.0	203.0	0.0049261083743842																				9.176849999999999e-21	0.844369	203.0	11.0	1.1889	0.463054	0.463054	5.014097396168644e-17	True	54M
ACAAAAATAGAGAAAATATATTAACGT	CATGTTTGGGATCCATTAATATTTAAA	(octopus_NC_068988.1_83521878)	5.0	5618.0	0.0008899964400142																				4.22253e-173	0.753737	5618.0	15.0	1.08443	0.250089	0.241189	4.0038049102904846e-168	True	54M
ACAAAAATATATATAAAAACAAAGTTT	TTATATATGCATTTTCATACACACACC	(octopus_NC_069004.1_19270653)	1.0	229.0	0.0043668122270742																				7.9041e-08	0.523007	229.0	9.0	1.25102	0.799127	0.799127	0.0001477102087202	True	52M2S
ACAAAAATATGAGTGAAAACATGATTT	TGAGGCATTTTGCCAAAGTTGTGTGAA	(octopus_NC_068981.1_9087859)	1.0	378.0	0.0026455026455026																				1.10208e-06	0.455674	378.0	13.0	1.01511	0.269841	0.253968	0.0017868506655493	True	10M1D44M
ACAAAAATCAGCATTGCTTGGAACTAC	AAGAATTCTTCGCAAGGCCATTGAAGC	(octopus_NC_069004.1_10040908)	2.0	145.0	0.0137931034482758																				3.82457e-08	0.685193	145.0	4.0	1.67967	0.924138	0.896552	7.415241262240612e-05	True	54M
ACAAAAATCATGCCTCCTCATTGATAT	GACTGTCCCAATCGATATAAATGTATC	(octopus_NC_068989.1_86333983) (octopus_trinity_TRINITY_DN56349_c14_g1_i4.p1_87)	23.0	1441.0	0.0159611380985426																				9.12152e-08	0.245838	1441.0	13.0	1.76456	0.659264	0.657183	0.0001691996671653
ACAAAAATCATTAACAAACAACAACAA	TAACAACAATAATAATGATGATGATAA	(octopus_NC_069002.1_22455280)	6.0	1331.0	0.0045078888054094																				8.36742e-18	0.371528	1331.0	15.0	1.28797	0.323065	0.295267	3.795436286010272e-14	True	54M
ACAAAAATCCAACAGTTCACTGAAATA	TTATCAATTACATGTTTAACTAGTTTT	False	1.0	209.0	0.0047846889952153																				1.16312e-15	0.762076	209.0	11.0	1.22954	3.73684	0.952153	4.529464251154336e-12
ACAAAAATCTATGCATTGTTCAATACA	CATGTGTATACACAGCTTGCAGCATAC	(octopus_NC_069008.1_18632028)	2.0	794.0	0.0025188916876574																				1.92506e-07	0.284199	794.0	15.0	1.27936	0.502519	0.452141	0.0003433680446113	True	54M
ACAAAAATGAATTATGAAAAATATTTC	AATGGAGTCATATATATCATATACACT	False	1.0	271.0	0.003690036900369																				1.64254e-07	0.462684	271.0	10.0	1.22171	0.686347	0.675277	0.0002954051263691
ACAAAAATGCTGATTGAACACCAGAAA	TTAGCAACTTTATCCTCGTCCAGACCT	(octopus_trinity_TRINITY_DN51199_c3_g1_i1.p1_834)	2.0	806.0	0.0024813895781637																				4.04365e-07	0.229247	806.0	15.0	1.14195	0.276675	0.244417	0.0006929086987718	True	11S43M
ACAAAAATGGATCTCTTTACTGTACAA	ATTAGGAAGGAACAACCCTGGCTGCAT	(octopus_NC_068998.1_19312061)	2.0	1510.0	0.0013245033112582																				2.27053e-90	0.732634	1510.0	15.0	1.32357	0.574834	0.535099	8.693054873503372e-86	True	51M3S
ACAAAAATTCCTTTGGAAACAATTCAA	AGTTTGTACGAGTCCATACCTTGCAGA	(octopus_NC_068981.1_65783714)	25.0	766.0	0.0326370757180156																				9.82669e-16	0.321211	766.0	15.0	3.61836	2.49347	2.41253	3.847364129712395e-12	True	54M
ACAAAAATTTATTTCGTTTTTATCAAC	TCTGGAGAGATGAAAGGCAAAGTTGGC	(octopus_NC_068989.1_73187193)	3.0	457.0	0.0065645514223194																				3.87817e-27	0.761835	457.0	15.0	1.33168	0.446389	0.431072	2.9653862409848025e-23	True	54M
ACAAAAATTTGCATACCACCTCTCAGT	CGGAGTACAAGATGGAGGGTAGATTCT	(octopus_NC_068983.1_84382123) (octopus_trinity_TRINITY_DN49600_c2_g1_i3.p1_189)	33.0	33751.0	0.0009777488074427																				2.14368e-82	0.145373	33751.0	15.0	1.41987	0.832449	0.827294	7.241846824887943e-78	True	54M
ACAAAAATTTGTCTAAAATAGATAATA	TCTGATTATTCAACATCCTTGATGTTT	(octopus_NC_068984.1_57518473)	1.0	224.0	0.0044642857142857																				3.13896e-08	0.564135	224.0	9.0	1.23158	0.504464	0.504464	6.145866603913246e-05	True	54M
ACAAAACAAAAAGAGAAATTTAACCCT	CTAGCATTCAAACCAGTCAGATCCAGC	(octopus_NC_068982.1_75384947)	10.0	1388.0	0.0072046109510086																				5.87409e-07	0.251616	1388.0	13.0	1.16607	0.322046	0.287464	0.0009866648421428	True	54M
ACAAAACAAAATATATACATACATTAT	ACACACATACATATACATGTGTATATA	False	2.0	710.0	0.0028169014084507																				3.77128e-09	0.480943	710.0	14.0	1.22683	0.726761	0.725352	8.17901823796319e-06	True	5S49M
ACAAAACAAGGGATATTAATTGTCTTA	ATTGTTTCAACTTGATTAGAATTTTCT	(octopus_NC_069008.1_5900149) (octopus_trinity_TRINITY_DN53990_c4_g1_i8.p1_83)	2.0	871.0	0.0022962112514351																				5.80483e-11	0.328833	871.0	11.0	1.14871	0.328358	0.328358	1.516118329062816e-07	True	2S52M
ACAAAACACAATAATGAGATCCAATTT	TCTTAGGGAGTTTCAGCTTCTGATCAA	(octopus_NC_068998.1_50809085)	1.0	377.0	0.0026525198938992																				2.56256e-09	0.422213	377.0	13.0	0.965444	0.265252	0.238727	5.658713251624306e-06	True	54M
ACAAAACACCAAACATTCCAGCATCCA	GGGAACTCCTCCAACCCCTTCAACTCC	False	2.0	211.0	0.0094786729857819																				1.08575e-13	0.685915	211.0	8.0	2.6572	5.33175	4.38863	3.624689083546247e-10	True	54M
ACAAAACACCAAACATTCTGCCTTCCA	AACTCCTTCTTCTATTGTTATCCTCCT	False	5.0	1170.0	0.0042735042735042																				1.32557e-57	0.602206	1170.0	11.0	2.03917	8.25299	6.48205	2.760912064608398e-53
ACAAAACACCAACCATTCCACTCTCCA	AACTCCTTTTCCCCCTCCCTCCTCACA	(octopus_trinity_TRINITY_DN54077_c2_g1_i21.p1_78)	2.0	706.0	0.0028328611898017																				4.14093e-14	0.289451	706.0	10.0	1.34165	2.23654	1.95751	1.430317329473896e-10	True	48M6S
ACAAAACACTGAACATTCCAAACACCA	TCAGAGGTATTTCGTAAATATTGTTGT	False	3.0	1518.0	0.0019762845849802																				3.93318e-36	0.702229	1518.0	11.0	1.44486	0.535573	0.513834	4.337910972222648e-32
ACAAAACAGCAGTATGGTAATACAAAC	ATCCTGTGGGAAACTAGCAATTTCCTG	(octopus_trinity_TRINITY_DN55011_c7_g1_i15.p1_481)	2.0	1052.0	0.0019011406844106																				1.2949700000000001e-33	0.567316	1052.0	13.0	1.32984	0.372624	0.334601	1.2975404446944993e-29	True	42M12S
ACAAAACAGGATTTATTGATTAAGTTA	TTTGGGGATGAAGATCGGAAGAGCACA	False	1.0	837.0	0.001194743130227																				1.15035e-10	0.271186	837.0	14.0	1.21809	0.469534	0.451613	2.918778933027016e-07	True	15S39M
ACAAAACATATTCTGATAGGGAATAAG	AGCATTGCAGCCAACTGATTTTCTAGT	(octopus_trinity_TRINITY_DN55637_c3_g2_i1.p1_64)	4.0	5423.0	0.000737599114881																				1.84655e-42	0.202593	5423.0	5.0	1.13638	0.57293	0.556887	2.5275848766663e-38	True	53M1S
ACAAAACATATTCTGATAGGGAATTAA	AGTACTGCAACGAGTTGACTTTCTAGA	(octopus_NW_026355034.1_2553) (octopus_trinity_TRINITY_DN55637_c3_g3_i5.p1_670)	4.0	9105.0	0.000439319055464																				5.285180000000001e-158	0.371754	9105.0	5.0	1.2789	0.487644	0.465898	4.363199413830762e-153	True	54M
ACAAAACATATTTCAAGACAATTCACA	CACACACACACACACATGTATATACAC	False	4.0	227.0	0.0176211453744493																				1.57042e-11	0.575143	227.0	11.0	2.01953	3.48018	2.98678	4.3303886598800425e-08	True	11S43M
ACAAAACATCCAGATAGACGATACAAA	GAAAACAAGGACAGGTCATTCCGAGTT	(octopus_NC_068987.1_50602368) (octopus_trinity_TRINITY_DN51373_c4_g1_i31.p1_318)	9.0	869.0	0.0103567318757192																				4.84513e-15	0.424776	869.0	13.0	1.86801	0.756041	0.515535	1.8007294426768295e-11	True	54M
ACAAAACCACAGTTAACAAGACATCTA	ACAACATAATGTGGTCTAGTAGAAGTA	(octopus_NC_068994.1_58061233)	1.0	335.0	0.0029850746268656																				2.2705e-12	0.564476	335.0	10.0	1.25059	0.349254	0.349254	6.759503873665173e-09	True	54M
ACAAAACCACATTTGGAGATTTTACTT	TATTCTCAACTTACCTAATCACAGCAT	(octopus_NW_026302257.1_3953)	376.0	3814.0	0.0985841636077608																				1.55955e-15	0.391978	3814.0	13.0	3.35021	4.09282	4.0784	6.018663916299321e-12	True	2S52M
ACAAAACCTCGAAGCAGTAACTGTTAT	TGGCTCAATCAGTGTTGTACTGCGCCT	(octopus_NC_068985.1_53631207)	1.0	201.0	0.0049751243781094																				5.40624e-09	0.72337	201.0	10.0	1.26641	0.855721	0.855721	1.1532687357190933e-05	True	54M
ACAAAACCTCGCACACTGGAGGACTTG	GAAACTCGGATACCGGAGGTCCTCAAT	(octopus_NC_068995.1_7160025)	2.0	1481.0	0.0013504388926401																				1.6467900000000001e-44	0.591557	1481.0	13.0	1.25584	2.32681	2.3214	2.3991191310857502e-40	True	54M
ACAAAACCTGATGTTGGTGTTTTGAAA	ATGAGGGACAACAAATATGTGAAGGGA	(octopus_NC_068985.1_19821573) (octopus_trinity_TRINITY_DN52604_c5_g1_i16.p1_3429)	1.0	389.0	0.0025706940874035																				1.70178e-19	0.790335	389.0	10.0	0.991595	0.25964	0.25964	8.617378145781082e-16	True	54M
ACAAAACGAGAGCCACGTGAATAGGCT	TTTAGTCTTTCACTTCACACACTTTAT	(octopus_NC_068983.1_73138823)	1.0	408.0	0.0024509803921568																				2.50934e-16	0.661201	408.0	15.0	1.13088	0.387255	0.387255	1.0265495143688654e-12	True	54M
ACAAAACGGCTGCACACACACACACAC	ACACACACACACACACACACAAACACT	(octopus_NC_068988.1_80876023)	14.0	731.0	0.0191518467852257																				4.76879e-11	0.421917	731.0	15.0	2.99789	3.78249	3.56498	1.256034304122609e-07	True	50M4S
ACAAAACGGGAACAGCAAAACCTTCAG	GAGGTATAATACAGTTATTGTTTGAAC	(octopus_NC_069006.1_7023435) (octopus_trinity_TRINITY_DN52676_c4_g3_i1.p1_2123)	1.0	343.0	0.0029154518950437																				4.3278e-35	0.943662	343.0	13.0	1.26399	0.478134	0.478134	4.587122788406589e-31	True	54M
ACAAAACGGTAAACATAGCGCTTGCCT	GCCGTCTTGGATAATGTTCTTATCGTA	(octopus_NC_068985.1_96457841) (octopus_trinity_TRINITY_DN48486_c1_g3_i15.p1_703)	2.0	1449.0	0.0013802622498274																				9.61351e-10	0.415552	1449.0	13.0	0.671546	0.148378	0.121463	2.2197394227250426e-06	True	34M2D20M
ACAAAACTATAAATTATAGATAGAAGG	AAGGGTGTGTATATATATATATATACA	(octopus_NC_068985.1_112154017)	3.0	1016.0	0.0029527559055118																				5.09708e-10	0.323419	1016.0	13.0	1.47477	0.425197	0.42126	1.2107141565649657e-06	True	54M
ACAAAACTATTTTTCTCTCTCATACAT	ACCCCATTCCTAATACTGACACAATAC	False	19.0	735.0	0.0258503401360544																				4.89662e-17	0.415322	735.0	13.0	1.82515	0.840816	0.805442	2.1069824109082042e-13	True	7S47M
ACAAAACTCATGATCAGCTTACAGATT	ATGCTCATGGACTCGAGTGCAAAGACC	(octopus_NC_068994.1_21058237)	1.0	409.0	0.0024449877750611																				1.01117e-08	0.467442	409.0	11.0	1.40055	0.493888	0.493888	2.0931627443002265e-05	True	54M
ACAAAACTGAACTTTCACACTTCCACC	TTCTACAGAGATCTCTGAAGCCAACTC	(octopus_NC_068982.1_183295151)	6.0	116.0	0.0517241379310344																				2.04291e-08	0.718779	116.0	6.0	2.67017	0.913793	0.913793	4.086079487812146e-05	True	53M1S
ACAAAACTGAAGGTATAACAATCGAAT	ATACTGAAGTGGTAGCATCTGGAATTT	False	48.0	77632.0	0.0006183017312448																				0.0	0.242547	77632.0	11.0	0.817264	0.258643	0.241292	0.0
ACAAAACTGCTTCCTAGATTTAGTATC	TTTTAAGGGACCTCATACTATCAGTAG	(octopus_NC_069000.1_17289874)	2.0	1957.0	0.001021972406745																				8.68552e-26	0.370747	1957.0	11.0	1.15166	0.375064	0.348493	6.21837809466195e-22	True	54M
ACAAAACTTCCTCTTCATATTCTTTGT	AAGACCACTTTATCCAGACATAGTCAC	(octopus_NC_068982.1_162392382) (octopus_trinity_TRINITY_DN56441_c6_g4_i24.p1_347)	1.0	424.0	0.0023584905660377																				8.18709e-08	0.490432	424.0	13.0	1.2281	0.304245	0.294811	0.0001527288320806	True	54M
ACAAAACTTCGTGCTGCATCACTATTG	TGAAGTTTTGACAGTGAACAGTTCGCG	(octopus_NW_026358356.1_9731)	1.0	282.0	0.0035460992907801																				2.9367e-08	0.44087	282.0	9.0	0.894231	0.212766	0.212766	5.768412182162986e-05	True	54M
ACAAAACTTGAAAATGCTTATTTCGTG	ATTTGCAGTCGATTTTAGACACTTTTA	(octopus_NC_068988.1_76071805)	20.0	484.0	0.0413223140495867																				1.75525e-06	0.315315	484.0	13.0	3.23731	1.54132	1.46488	0.0027713770369894	True	54M
ACAAAAGAAACCTACAAACTATTTGAA	ACTCAACAGAGAAGCAAAGCAAGTAGA	(octopus_NC_068985.1_26379323)	3.0	2153.0	0.0013934045517882																				1.94164e-44	0.396925	2153.0	14.0	1.1763	0.419415	0.338133	2.8223220131864513e-40	True	24M1D30M
ACAAAAGAAACTCTTTGAATTGTCATA	TTCAGGGCAAACGAATGCTTTCCTCTT	(octopus_NC_068982.1_66759801) (octopus_trinity_TRINITY_DN53002_c1_g1_i10.p1_877)	2.0	1051.0	0.0019029495718363																				8.71333e-09	0.248147	1051.0	12.0	0.939902	0.2255	0.217888	1.8165385148554268e-05	True	49M5S
ACAAAAGAAAGAAAGAGACCTCGATAT	TAGGCAAATAGAGGAATTTATCTGTAA	(octopus_NC_068982.1_124388545)	56.0	987.0	0.0567375886524822																				1.4948e-13	0.400154	987.0	15.0	3.45243	1.58561	1.56332	4.932269507146641e-10	True	54M
ACAAAAGAAAGGAAGGCAGTAAATAGA	GAAAAGGATACAAACATAGGAAGATAG	(octopus_NC_068984.1_87541669)	1.0	79.0	0.0126582278481012																				2.87358e-06	0.73913	79.0	8.0	1.61294	1.81013	1.05063	0.0044099978636419	True	54M
ACAAAAGAATACATCACTGACTTTGGA	AGGCATGGAAGCCACAGCTAGTCTCAT	(octopus_NC_068998.1_10647458)	1.0	1051.0	0.0009514747859181																				5.49928e-31	0.490125	1051.0	13.0	1.03334	0.268316	0.261656	4.9658149833784825e-27	True	54M
ACAAAAGACTCTCTCAATCCAAGCTCG	CTGGCACATACCACAGCTGAGTAAGCA	False	2.0	87.0	0.0229885057471264																				2.42308e-08	0.844828	87.0	5.0	1.81826	5.55172	4.5977	4.806611654595806e-05
ACAAAAGAGATGGCAATGGCAAAGCTA	CCCCAGAGTACACAGTCATCTATAATT	False	2.0	565.0	0.0035398230088495																				5.56796e-14	0.408818	565.0	10.0	1.31629	0.516814	0.516814	1.903315611137312e-10
ACAAAAGAGTCACCTCTGCCTGAAAGA	TCGTATGTCAAGTACCCAACTCCAGTA	(octopus_NC_068984.1_134426912) (octopus_trinity_TRINITY_DN55889_c4_g3_i8.p1_747)	1.0	429.0	0.0023310023310023																				1.27025e-08	0.454287	429.0	4.0	0.888933	0.214452	0.207459	2.600929233744289e-05	True	53M1S
ACAAAAGAGTGTGTGCGAGTAATACAT	GTATGTGTATGTAAGAGTTACAGAGTA	(octopus_NC_069004.1_23427751)	4.0	123.0	0.032520325203252																				2.89102e-09	0.698333	123.0	8.0	2.54455	3.45528	3.45528	6.345434066009615e-06	True	54M
ACAAAAGATTGTAGCAGAGCACTGATT	CTGCCTAGCTGATCAATGGCACCCAGA	(octopus_NC_068983.1_149681053)	1.0	226.0	0.0044247787610619																				6.07252e-06	0.365561	226.0	11.0	1.19551	0.849558	0.849558	0.0089123329509529	True	54M
ACAAAAGCAGAGTATTTCAGTGGAAAT	CATCATCAATCGCAAATCATCATCATC	(octopus_NW_026405396.1_41)	1.0	513.0	0.0019493177387914																				5.36571e-12	0.474892	513.0	9.0	1.30803	7.91618	2.50097	1.5444802825096068e-08	True	4S50M
ACAAAAGCTTGATGGGCAGTCATTAGT	TGACCATTACTTTTATCATTCAGTTGA	(octopus_NC_068985.1_21565390) (octopus_trinity_TRINITY_DN54979_c7_g2_i2.p1_1242)	2.0	1631.0	0.0012262415695892																				4.50194e-40	0.438515	1631.0	15.0	1.27938	0.369712	0.339056	5.702580348003263e-36	True	54M
ACAAAAGGAATATATATGTGTTCATTC	GAAGTTGATGATTCAATTTTTCACTTG	(octopus_NC_068986.1_22725568)	5.0	920.0	0.0054347826086956																				2.89654e-14	0.314429	920.0	15.0	1.30432	0.277174	0.275	1.012997965787334e-10	True	54M
ACAAAAGGATGTATTAGTATGACGCTC	AGGAATACGGAAAGTCTTTGACGTTTC	(octopus_NC_069007.1_15408915)	32.0	2301.0	0.0139069969578444																				1.36917e-19	0.21514	2301.0	15.0	2.70778	2.66754	1.47501	6.97283374775488e-16
ACAAAAGGATGTATTAGTTTAACGCTC	GGGAATACTAAAAGTCTTTGACGTTTC	(octopus_NC_068991.1_52012530)	8.0	2743.0	0.0029165147648559																				9.59659e-22	0.282446	2743.0	15.0	0.979404	0.283266	0.245352	5.5482378388703524e-18	True	54M
ACAAAAGGTGTTCTTCCATCAGGATAA	TGCTCGGCCACATACAACAAGGATGAC	(octopus_NC_068990.1_16274992) (octopus_trinity_TRINITY_DN43344_c3_g1_i13.p1_60)	4.0	123.0	0.032520325203252																				4.20775e-08	0.663694	123.0	6.0	2.80318	3.13008	2.62602	8.118175421170696e-05	True	54M
ACAAAAGGTTCTTACCATAGAATTATG	GTGGAAGGCATTAATTCAAATAGAAAT	(octopus_NC_068993.1_61962045)	2.0	1671.0	0.0011968880909634																				2.44221e-45	0.409124	1671.0	11.0	1.07366	0.293836	0.291442	3.6488093046444037e-41	True	54M
ACAAAAGTAATTTGAATATCAATATCT	TTAAACATAATATTATATTGCTTTTAG	(octopus_NC_069009.1_9554359)	2.0	302.0	0.0066225165562913																				5.77414e-06	0.39881	302.0	9.0	1.18454	2.89735	1.02318	0.008500239540385	True	20M4D34M
ACAAAAGTACAAGCCTGCGTAGCGGCG	GTACACAACCTTGAAGCTTCGAAACTC	(octopus_NC_068986.1_90321040) (octopus_trinity_TRINITY_DN45325_c1_g1_i1.p1_166)	9.0	1021.0	0.0088148873653281																				1.7047700000000003e-24	0.507559	1021.0	13.0	1.37496	0.411361	0.409403	1.1433841314050092e-20	True	53M1S
ACAAAAGTACCAAAAAGCTAACAGTAG	CACCTTCGGACTGGGTAAAAACACACT	(octopus_NC_068994.1_5159074) (octopus_trinity_TRINITY_DN49637_c4_g1_i6.p1_1316)	2.0	2207.0	0.0009062075215224																				3.2091e-06	0.100968	2207.0	15.0	1.31056	0.396466	0.388763	0.0048943723336947	True	54M
ACAAAAGTATAGCCTAAGCTAGGGGGC	ATCCTATGCACTTGTCTTTTCAGCCAT	(octopus_NC_068984.1_18706605)	1.0	1216.0	0.0008223684210526																				6.68101e-27	0.473621	1216.0	15.0	1.08493	2.09951	1.21053	5.049005395816257e-23	True	39M4D15M
ACAAAAGTGATGCCAAAGATGTTACTT	TCCACATCAAAAGTCACCACATCCTTC	(octopus_NC_068998.1_39221339)	1.0	281.0	0.0035587188612099																				1.0915e-08	0.469797	281.0	13.0	1.09797	0.377224	0.377224	2.250737211093481e-05	True	54M
ACAAAAGTGCGAAACGTTCAATGTTTC	ACTCTTCACTACTGCGGAACCTATCGA	(octopus_NW_026330555.1_925)	3.0	2205.0	0.001360544217687																				2.00037e-49	0.451957	2205.0	13.0	0.852671	0.163265	0.163265	3.3562721907632763e-45	True	54M
ACAAAAGTGGAAAAGTTCAAAAGTTTT	TTATATATACTGTTATTCGTTTCAATC	(octopus_NC_068988.1_40246866)	1.0	268.0	0.003731343283582																				6.4094e-06	0.371646	268.0	13.0	1.37952	0.876866	0.634328	0.0093746291850071	True	54M
ACAAAAGTGGCACAGATGGCTTAGTTT	TTTAGTAGTAGTAGTAGTAGTAGTAAT	(octopus_NC_069006.1_25107601)	1.0	145.0	0.0068965517241379																				1.00586e-21	0.971702	145.0	7.0	1.35181	0.57931	0.489655	5.807092279321693e-18	True	54M
ACAAAAGTTTTAACTGTCTCAGATTTT	ATTGTTTCTTATCTAGTGGTGAGAGGA	(octopus_NC_068997.1_18267840)	1.0	814.0	0.0012285012285012																				3.15152e-12	0.17464	814.0	9.0	0.681776	0.151106	0.128993	9.266338445708233e-09
ACAAAATAAACAGATAGGTAACTGAAC	GGTTAGATATATATGTTTTTGTTTAAT	False	1.0	133.0	0.0075187969924812																				4.70655e-17	0.939075	133.0	8.0	1.38155	7.13534	5.78947	2.0274913614374146e-13
ACAAAATAACTTTTACAGTTATTTTAT	TCGTTAGACCTGGGTAGCTTTCCCAGA	(octopus_NC_068988.1_93195725)	2.0	302.0	0.0066225165562913																				8.01825e-13	0.59335	302.0	12.0	1.40169	0.65894	0.380795	2.486384579772755e-09	True	52M2S
ACAAAATAATGGGTTAATTAGGTTAAG	TTTTTATTTGTGAAATGCTGTTGCTTT	(octopus_NC_068988.1_86262080) (octopus_trinity_TRINITY_DN44585_c5_g1_i1.p1_185)	2.0	1407.0	0.0014214641080312																				3.86926e-119	0.90774	1407.0	14.0	1.10638	3.47974	1.50817	2.139057876932505e-114	True	54M
ACAAAATACAAATGACTGTCATCTCTC	ATTTTACTAAAAACCATTTGATTGTGT	(octopus_NW_026367718.1_598) (octopus_trinity_TRINITY_DN45308_c0_g1_i15.p1_12)	1.0	132.0	0.0075757575757575																				2.11269e-09	0.971429	132.0	4.0	1.58866	0.969697	0.893939	4.70742229807076e-06	True	52M2S
ACAAAATACATCAATTACATATGGTGA	GTTATCCAACCAGATCGGAAGAGCAAC	False	1.0	187.0	0.0053475935828877																				6.77765e-15	0.710158	187.0	11.0	1.19873	0.497326	0.486631	2.490803786489195e-11	True	12M213681N42M
ACAAAATACCACTAAGCATTTCGCCCA	GCCTGCTAACAATTCTGCTAGATCAAT	(octopus_NC_068987.1_4607162)	4.0	520.0	0.0076923076923076																				1.42507e-06	0.352307	520.0	12.0	1.41431	0.946154	0.946154	0.0022773101434791	True	54M
ACAAAATACTGCTAAGCATTTTGCCCA	GCATGCAATGTATTAATTTTTCTGCTA	(octopus_NC_068981.1_181060859)	4.0	86.0	0.0465116279069767																				1.21232e-06	0.769776	86.0	5.0	2.29172	3.83721	3.74419	0.0019547321201661	True	54M
ACAAAATAGACTAACCTTCCTAAATCT	CTTCTCCTTATTTATGTCTCCTACATA	(octopus_NW_026297134.1_7228)	2.0	1148.0	0.0017421602787456																				1.59601e-08	0.182451	1148.0	11.0	1.28244	0.53223	0.53223	3.2310615355951254e-05	True	54M
ACAAAATAGCGAATCTCCTGCACTCAT	TGAGACCTGAAATCTCCGTCACAACCG	(octopus_NC_069007.1_16824156)	2.0	2871.0	0.0006966213862765																				1.74078e-53	0.212287	2871.0	15.0	0.821534	0.174852	0.161268	3.261254216998272e-49	True	54M
ACAAAATAGGCTTGGTGGTAATAATAA	TATAGTAGTAGTAAATAATTGGAAACA	(octopus_NC_068999.1_36912196)	2.0	881.0	0.0022701475595913																				2.11318e-21	0.473246	881.0	14.0	1.16422	0.430193	0.326901	1.1972411882427477e-17	True	26M1D28M
ACAAAATATAGTGATATTCAGACCAAA	TACTTTTAAGTTTTCCTCTTCTTGGTG	(octopus_NC_068986.1_22721909)	1.0	665.0	0.0015037593984962																				2.72902e-16	0.453509	665.0	13.0	0.990914	0.333835	0.263158	1.1136659276822413e-12	True	54M
ACAAAATATATAAATACACACATCCAC	ACACGCACTTGTCAATCTGTGTGGGGA	(octopus_NC_069010.1_1956925)	1.0	142.0	0.0070422535211267																				5.13512e-20	0.989796	142.0	5.0	1.18998	0.359155	0.359155	2.683459352485886e-16	True	54M
ACAAAATATATACATACATTATACACA	CACATATATACATGTGTATATACATGT	False	4.0	706.0	0.0056657223796034																				4.6162e-11	0.456451	706.0	14.0	1.27612	0.893768	0.739377	1.217286416428474e-07	True	2S49M3S
ACAAAATATGACAACTCCTATCAAACA	TTAGACTACTGTAATTGTTTGATATAT	(octopus_NW_026297134.1_2807)	1.0	615.0	0.0016260162601626																				4.29487e-12	0.370084	615.0	9.0	1.03311	0.268293	0.268293	1.247208998518688e-08	True	2S52M
ACAAAATATTTACATAAAAGCTTGGAA	TGCTGGTGTATTCCAACATCAAAAATG	(octopus_NC_068998.1_10648388)	1.0	592.0	0.0016891891891891																				1.18694e-13	0.418738	592.0	13.0	1.10216	0.390203	0.390203	3.949310244260558e-10	True	54M
ACAAAATATTTACTCTCTGGAGAACTG	GAGAAAGCCAGAAACCAAGAAAGAAAG	(octopus_NC_068999.1_47672993)	1.0	443.0	0.0022573363431151																				1.368e-14	0.598948	443.0	13.0	1.05015	0.564334	0.564334	4.9100477262324034e-11	True	54M
ACAAAATCACTCATCTGAAATTTAGAT	GAATCTGGAAGTGATAAACTCTATGGT	(octopus_NC_068985.1_15439671)	1.0	575.0	0.0017391304347826																				1.48922e-14	0.447488	575.0	15.0	1.21554	0.351304	0.346087	5.3304362591269526e-11	True	54M
ACAAAATCATTATTTTGTTTTGCATAT	TTCACAATTCTTTCCATTTTACATTTT	(octopus_NW_026313868.1_47)	1.0	273.0	0.0036630036630036																				1.63051e-06	0.522092	273.0	10.0	1.49136	0.663004	0.663004	0.0025858014176963	True	1S53M
ACAAAATCCTCCTCCCATCAGACCTGT	GTATATTTCCCTTCTAAAAGATTTATC	False	82.0	1781.0	0.0460415496911847																				4.17732e-06	0.184384	1781.0	9.0	3.56769	1.2813	1.2667	0.0062731999453981
ACAAAATCTAGAATTGGACAGTTCTGA	GAATGCTATAATGCCACACTGTCACAG	(octopus_NC_068982.1_191338677)	1.0	627.0	0.0015948963317384																				1.33482e-68	0.914073	627.0	12.0	1.20112	0.430622	0.430622	3.5127360234755106e-64	True	51M3S
ACAAAATCTCCAGCAGTTTGACAAGGG	TCATTGCCAAGCAGCTCAAGGTGACAA	(octopus_NC_068982.1_87276437) (octopus_trinity_TRINITY_DN52923_c3_g6_i1.p1_327)	1.0	122.0	0.0081967213114754																				1.56178e-06	0.642857	122.0	7.0	1.17485	0.47541	0.47541	0.0024828677710226	True	54M
ACAAAATGAATTTATTTTCGTGCTATT	TATCTTTCACCCCAAAATGTCACACTT	(octopus_NC_068994.1_58597152) (octopus_trinity_TRINITY_DN48025_c1_g3_i5.p1_39)	9.0	1670.0	0.0053892215568862																				1.40364e-118	0.780469	1670.0	15.0	1.8098	1.16707	1.15329	7.71185183226451e-114	True	54M
ACAAAATGACAGCTTCCAAATCCTGTT	TCCTGATTGGGTGAAAATTATTAATCT	(octopus_NC_068987.1_24336196) (octopus_trinity_TRINITY_DN48437_c3_g2_i1.p1_230)	10.0	810.0	0.0123456790123456																				3.91651e-12	0.208668	810.0	13.0	1.90882	2.07407	2.05062	1.1416511370398434e-08	True	54M
ACAAAATGACAGTTGCCATAAACTGTG	GAGATTTACATGGTACAATCCTGCCTG	(octopus_NC_069000.1_36705885)	2.0	1342.0	0.0014903129657228																				2.08634e-06	0.254475	1342.0	15.0	0.80122	0.204173	0.174367	0.0032618021463101	True	54M
ACAAAATGCCACAAAGCATTTTGCCTG	GCATCCTTCTGATTCTGCCAGCTCAAC	False	1.0	785.0	0.0012738853503184																				3.59296e-14	0.406828	785.0	11.0	1.39602	2.42548	2.08153	1.2471968560321172e-10	True	19M1D35M
ACAAAATGCCACTAAGCATTTTGTCTG	GCATGCTAACACTTCTGCCAGCTCACA	(octopus_NC_068994.1_47300787)	3.0	984.0	0.0030487804878048																				5.2865e-18	0.336408	984.0	11.0	1.02018	1.24492	1.12398	2.430362824234707e-14	True	54M
ACAAAATGCCGCTAAGCATTTTGTCCG	GCGTGCTAACGATTCTGCTAACTCGCC	(octopus_NC_068988.1_73205866)	1.0	89.0	0.0112359550561797																				1.93238e-07	0.80289	89.0	5.0	1.62092	8.4382	6.08989	0.0003446033991652	True	54M
ACAAAATGCTGTGGACAAAATGCTGCT	AAGCATTTTGTCCAACACACAATCAAT	(octopus_NC_068995.1_33789499)	1.0	557.0	0.0017953321364452																				1.09064e-07	0.402898	557.0	13.0	1.1018	0.339318	0.339318	0.0002004914680073	True	54M
ACAAAATGCTTAGCGGCATTTCGTCCG	GCTTTATGTTATGTTCTGAATCCAAAT	(octopus_NC_069000.1_15548288)	6.0	361.0	0.0166204986149584																				2.62668e-07	0.736399	361.0	8.0	1.54907	4.23269	2.88089	0.000460752352044	True	54M
ACAAAATGGACCAACCTTCCTAAATCT	CGTCTTTCTATTAAGATGGTCTACATA	False	1.0	223.0	0.0044843049327354																				7.2101e-11	0.550541	223.0	9.0	1.11187	0.457399	0.408072	1.8663143639683922e-07
ACAAAATGGCATTACTTTTTGACTCAC	TCTCGTATTCAATCTGGCAGTTCTGGT	(octopus_NC_069000.1_43997205)	57.0	2158.0	0.0264133456904541																				8.01486e-11	0.140949	2158.0	13.0	2.38479	2.01715	1.7683	2.064783367159068e-07	True	54M
ACAAAATGGTACATAAACAGGCCAAGT	CCACCTGTCGACTAGATTCTGTATTGG	(octopus_NC_069007.1_17425541) (octopus_trinity_TRINITY_DN54799_c1_g1_i2.p1_1657)	2.0	660.0	0.003030303030303																				5.56495e-07	0.200534	660.0	12.0	1.18795	0.345455	0.327273	0.0009374461195911	True	54M
ACAAAATGGTTCATATTTGGTTGATTA	AATTGTAATGGCAAGTATTAATTGACC	(octopus_NC_069010.1_1034431)	17.0	1083.0	0.015697137580794																				5.21192e-35	0.475927	1083.0	15.0	2.32288	1.29178	1.01108	5.505422415481854e-31	True	54M
ACAAAATGTACGACAATCTGATGAAAG	TTAGCCGCTTCAGAACTTGGAGGTCAG	(octopus_NC_068988.1_1122508)	1.0	390.0	0.0025641025641025																				1.50906e-10	0.518135	390.0	12.0	0.984678	0.276923	0.276923	3.78387829980125e-07	True	54M
ACAAAATGTTGCCAAGCATTTTACCCG	GAATGTTAACAATTCTGCCAGCCTGCT	(octopus_NC_068988.1_96280191)	1.0	371.0	0.0026954177897574																				1.42439e-09	0.449068	371.0	13.0	1.09923	0.339623	0.339623	3.2316683847898493e-06	True	54M
ACAAAATGTTTTCATATCGAGATAAAC	CAAAATATCTCCCCATGAACCATGAAT	(octopus_NC_069008.1_16150372) (octopus_trinity_TRINITY_DN49505_c4_g3_i1.p1_28)	1.0	333.0	0.003003003003003																				1.38514e-09	0.4194	333.0	10.0	0.858079	0.981982	0.906907	3.1465774006001383e-06	True	38M1D16M
ACAAAATGTTTTTATATCCAGATAAAC	CGAAATATTTCTCCCATCCACCCTGCA	(octopus_NW_026298743.1_33) (octopus_trinity_TRINITY_DN43415_c1_g2_i6.p1_173)	2.0	1439.0	0.0013898540653231																				8.81822e-10	0.264738	1439.0	11.0	1.34021	0.981932	0.963169	2.043844423368899e-06	True	52M2S
ACAAAATGTTTTTATATCTGGATAAAC	TTAAATGTTTCTCCCAATCACCATAAA	(octopus_NW_026390038.1_174) (octopus_trinity_TRINITY_DN45308_c0_g1_i20.p1_362)	34.0	409.0	0.0831295843520782																				2.65735e-10	0.552602	409.0	11.0	2.32129	1.27384	1.22738	6.501717546539717e-07	True	54M
ACAAAATGTTTTTATATTCAGATGAAC	CTAAATATTTCTCCCATCCACCCTGTA	(octopus_NW_026367718.1_173) (octopus_trinity_TRINITY_DN47002_c0_g3_i8.p1_293)	1.0	316.0	0.0031645569620253																				9.44257e-22	0.815357	316.0	9.0	1.12231	0.35443	0.35443	5.461599117158165e-18	True	49M5S
ACAAAATTCAAAAGAACTGTGTATATA	TGTGTGTGTGTGCATACATGCATACAC	False	1.0	60.0	0.0166666666666666																				1.78171e-08	0.973684	60.0	5.0	2.17856	2.9	2.18333	3.587849481191358e-05	True	15S39M
ACAAAATTGTTTCAACACCAGAATGTC	CCACATCAAGAAGTTTTGTGCAAAATC	(octopus_NC_068982.1_70045115)	1.0	249.0	0.0040160642570281																				3.80077e-08	0.582795	249.0	9.0	1.13608	0.453815	0.421687	7.371875613182004e-05	True	17M1D37M
ACAAAATTTATCACATATTGAAACACC	GGGAGGTATATTGACTCCACTCAGCTC	(octopus_NC_068986.1_76217320)	1.0	257.0	0.0038910505836575																				2.0896e-09	0.498535	257.0	10.0	1.12882	0.291829	0.291829	4.6582095120804905e-06	True	54M
ACAAAATTTCGTCTAGCTTAACAGACT	GTTAATTAATGTGTGAGGGGACACAGA	(octopus_NC_068994.1_45213408)	1.0	140.0	0.0071428571428571																				3.77799e-11	0.813333	140.0	11.0	1.19733	2.67857	1.73571	1.0047610596245004e-07	True	27M1D27M
ACAAAATTTGGCAAATAACCATGAAAA	AGCAACAAAACTTGAAAATGTTTATTT	(octopus_NW_026347528.1_491)	22.0	303.0	0.0726072607260726																				6.27795e-07	0.443455	303.0	13.0	3.47826	3.70297	2.39274	0.0010505923039874	True	54M
ACAAACAAAACAAAATATATACATACA	TTACACACACAATATATACATGTGTAT	False	2.0	716.0	0.0027932960893854																				1.37143e-15	0.445549	716.0	14.0	1.27484	0.849162	0.791899	5.313340214567715e-12
ACAAACAAAACCACATTTGGAGATTTT	ACTTTATTCTCAACTTACCTAATCACA	(octopus_NW_026302257.1_3957)	422.0	4155.0	0.1015643802647412																				7.041410000000001e-23	0.306357	4155.0	13.0	2.77873	2.47028	2.45367	4.3328139898327947e-19	True	2S52M
ACAAACAAAACTGAAGGTATAACAATC	GAATATCCTGAAGTGGTAGCATCTGGC	False	47.0	77148.0	0.0006092186446829																				0.0	0.217262	77148.0	11.0	0.828198	0.278931	0.255729	0.0	True	1S27M2092N26M
ACAAACAAACAAGTATTTCTGAGTATT	CTGGATGACTGGCTGTCATTTAGGATG	(octopus_NC_068999.1_24329827)	1.0	203.0	0.0049261083743842																				1.22323e-09	0.660234	203.0	9.0	1.69112	0.655172	0.655172	2.794221987061537e-06	True	54M
ACAAACAAACACAACTGAAAACAATAC	CTCTACCTTCGCTAAGGCATTTTACCC	(octopus_NC_068998.1_37981673)	8.0	351.0	0.0227920227920227																				5.17067e-09	0.578212	351.0	12.0	3.42154	8.40171	7.01709	1.1052410454789857e-05	True	54M
ACAAACAAACAGCTACGTGCGTGCTCG	CGCGCGTGTGTATATATATATATATAT	(octopus_NC_069005.1_28378593)	2.0	212.0	0.0094339622641509																				2.86455e-15	0.728295	212.0	13.0	1.5171	0.773585	0.773585	1.0838656228195246e-11	True	46M8S
ACAAACAAACATGACTGAAAACAATAT	CTGTGCCTGTTTACATCTCCATAACTT	(octopus_NC_069004.1_31238667)	1.0	94.0	0.0106382978723404																				2.98434e-10	0.894616	94.0	8.0	1.62142	2.43617	2.41489	7.26196806381709e-07	True	54M
ACAAACAAACTAATCCAGACGAGAACT	ATGCAACACACACACACACACACACAA	(octopus_NC_069005.1_30304020)	3.0	327.0	0.0091743119266055																				1.28371e-07	0.416212	327.0	12.0	1.67359	0.53211	0.53211	0.0002339406566215	True	53M1S
ACAAACAAAGATATATCAATTCACACA	TTGAGAAGAAGGTTATTAGAAGCTGGA	(octopus_NW_026297134.1_3991)	8.0	1464.0	0.0054644808743169																				1.19432e-43	0.501722	1464.0	13.0	1.85398	1.31762	1.30669	1.695265900669946e-39	True	54M
ACAAACAAAGGGATTAAGTCGATTACA	ACGACCCAGTGCGTGCTAACGTTTCTT	(octopus_NC_069010.1_4514418)	26.0	272.0	0.0955882352941176																				2.82373e-06	0.341603	272.0	11.0	3.41814	8.55515	4.76471	0.0043379739087186	True	54M
ACAAACAAATACGGTCTCTCTCTCTCT	CATATACATATATATATATATACACGA	(octopus_NC_068981.1_34718732)	11.0	693.0	0.0158730158730158																				2.8091e-06	0.359649	693.0	14.0	1.93861	0.845599	0.835498	0.0043168636703999	True	49M5S
ACAAACAAATGAAGATTGGGATGGTTT	TTAGAGCTATCAAACTGAATGTTCGGG	(octopus_NC_068983.1_104365936)	1.0	242.0	0.0041322314049586																				7.68635e-07	0.507208	242.0	11.0	1.06039	0.380165	0.380165	0.0012717643959422	True	54M
ACAAACAAATTCCCGTTCCATTCCGAC	CTCCTCTCTCCGTCTGTCCTCAGGTCA	(octopus_NC_069005.1_32311372)	29.0	5431.0	0.005339716442644																				3.21487e-24	0.204673	5431.0	13.0	1.02852	0.168477	0.157245	2.1256597001793914e-20	True	54M
ACAAACAAATTTTTGGAAAAATAAGCA	AATAACAGCAATGCCACAGCATGGCTG	False	1.0	976.0	0.0010245901639344																				1.80674e-19	0.459887	976.0	14.0	1.14001	0.356557	0.338115	9.135730370323814e-16
ACAAACAACAGTGGCATCCCCAATTCG	CGGGTTGAAATGGAAAGCGATGCTACT	(octopus_NC_068983.1_141663634) (octopus_trinity_TRINITY_DN47661_c8_g1_i9.p1_148)	2.0	1023.0	0.0019550342130987																				6.77856e-08	0.240832	1023.0	15.0	1.31992	0.319648	0.2913	0.0001276679280177	True	54M
ACAAACAACCCAAGAAGGGTCCTGCCC	AGTAGACTGAGATGTGCTCCCACATTT	(octopus_NC_069007.1_7826387) (octopus_trinity_TRINITY_DN54230_c6_g2_i2.p1_1160)	1.0	381.0	0.0026246719160104																				5.00259e-08	0.472002	381.0	8.0	1.14457	0.433071	0.433071	9.56756539048797e-05	True	54M
ACAAACAACTCAACTGCAGAGTCGAGA	TTTCCGGGCCGCGATTTAGGCTGTTTT	(octopus_trinity_TRINITY_DN55574_c0_g1_i3.p1_1065)	1.0	925.0	0.001081081081081																				6.21329e-06	0.282942	925.0	9.0	1.21232	0.497297	0.486486	0.0091054084479144	True	54M
ACAAACAACTGTTACATCAAAAATTGA	AAGAAGTGTGATGTTTTTGATGGTGAC	(octopus_NW_026323868.1_114) (octopus_trinity_TRINITY_DN49330_c4_g1_i1.p1_226)	1.0	86.0	0.0116279069767441																				3.80273e-07	0.923077	86.0	8.0	1.30312	0.523256	0.523256	0.0006538634668515	True	54M
ACAAACAAGAACAGACAAAGGGATTAA	GTCGATTACATCGACACCCGATGCGTA	(octopus_NC_068985.1_55398906)	4.0	256.0	0.015625																				3.0863e-08	0.47973	256.0	11.0	2.33555	2.41406	1.97656	6.0482469109246085e-05	True	54M
ACAAACAAGATGAGGACAAACATCCAT	CAATTGTAAATAATGTACAGAATCCCT	(octopus_NC_069000.1_40102268)	57.0	1942.0	0.029351184346035																				2.10211e-12	0.255992	1942.0	15.0	5.19776	4.49897	4.33883	6.276389789550897e-09	True	54M
ACAAACAAGATGAGGACAAATATCCGT	CAAATGTAAATAATGTACATAATTCCT	(octopus_NC_068997.1_50600409) (octopus_trinity_TRINITY_DN50003_c4_g1_i2.p1_493)	135.0	6854.0	0.0196965275751386																				6.66615e-48	0.19132	6854.0	15.0	4.07939	6.69682	4.56741	1.0709264125997885e-43
ACAAACAAGATGAGGACAAATATCTAT	CAAATGTAAATAATGTAAATAATGTAA	(octopus_NC_068983.1_54775566) (octopus_trinity_TRINITY_DN44844_c6_g3_i2.p1_122)	1.0	195.0	0.0051282051282051																				2.47391e-10	0.683112	195.0	11.0	1.49662	2.01538	1.91795	6.071726415175604e-07	True	54M
ACAAACAAGATGAGGACAAATATCTGT	CGAATGTAAATAATGTTATTTGTTATT	(octopus_NC_069000.1_45911093)	34.0	822.0	0.0413625304136253																				1.8645e-07	0.258809	822.0	15.0	4.56131	5.82603	5.2056	0.0003331290018886	True	54M
ACAAACAAGGACAGACAAACAGATTAA	GTCGATTACATCGACCCCAGTGCGTAA	(octopus_NC_068989.1_45914376)	6.0	433.0	0.0138568129330254																				5.96909e-08	0.505533	433.0	12.0	1.95392	0.866051	0.78291	0.0001131639270721
ACAAACAAGGACAGACAAAGGGATCAA	GTCGATTACATCGACCCCAGTGCGCAA	(octopus_NC_068983.1_98253959) (octopus_trinity_TRINITY_DN49477_c5_g1_i2.p2_77)	3.0	176.0	0.0170454545454545																				3.22723e-06	0.519242	176.0	7.0	2.98466	1.16477	1.01136	0.0049203641433167
ACAAACAAGGTCTGGGTAACCAGAACA	GTCGACGTTACATACACATTGGTGTTG	(octopus_NC_068986.1_45919626) (octopus_trinity_TRINITY_DN55687_c3_g1_i12.p1_1804)	7.0	944.0	0.0074152542372881																				6.48976e-11	0.507379	944.0	12.0	1.28055	0.318856	0.302966	1.687323826446087e-07	True	54M
ACAAACAATAAATCACACGATGAGGTG	TTCAAAACAGGTATGCTCCAACACCTG	(octopus_NC_069009.1_9505743)	1.0	236.0	0.0042372881355932																				3.91146e-17	0.663549	236.0	9.0	1.20552	0.860169	0.84322	1.694120996609336e-13	True	54M
ACAAACAATACACAATGCTTCAAGCGA	ACCACAATACTCTCCTATATACTTTGA	(octopus_NC_068987.1_5140314)	51.0	658.0	0.0775075987841945																				1.52861e-19	0.580295	658.0	15.0	3.46434	4.87994	4.20669	7.76364408756522e-16	True	54M
ACAAACAATGCGGGGAAAATGAAACTA	TACTCCATTATAACAACAAAGCTATTA	(octopus_NC_068995.1_52607932)	2.0	991.0	0.0020181634712411																				5.10297e-14	0.351278	991.0	11.0	1.21903	2.01009	1.66902	1.749987709558195e-10	True	54M
ACAAACAATGTTGTTGCCGTGTCGTAC	AAACACGTTTCTGCATGGGTTGATTTT	(octopus_NC_068989.1_10667113) (octopus_trinity_TRINITY_DN54722_c6_g1_i7.p1_384)	2.0	2717.0	0.0007361059992638																				2.18855e-16	0.22523	2717.0	9.0	1.27229	0.439455	0.436143	8.991803671875256e-13	True	54M
ACAAACAATTATATAAATGTATATAAT	GCAACTGTAATGAGAGAGTACATGGAA	False	4.0	3626.0	0.0011031439602868	-	DUF547	PF04784.17	0.92	13.5	0.9	0.92	13.5	0.9	1.0	1.0	0.0	0.0	1.0	1.0	1.0	0.0	-	1.0	4.18336e-66	0.381103	3626.0	15.0	1.08766	2.72614	0.868726	1.0438291328838168e-61
ACAAACAATTCAGTAAAGTCTCTTGTT	TTACAGACTGTATAATATGAAACGGGC	(octopus_NC_068988.1_54856725)	2.0	1030.0	0.0019417475728155																				4.07557e-30	0.466784	1030.0	15.0	1.03005	0.250485	0.248544	3.549534791048854e-26	True	4S50M
ACAAACAATTTTTAACAGCTTTTGAAA	GCTGAAATATTTCATTGTTCGGCCATT	False	1.0	732.0	0.0013661202185792																				7.47916e-57	0.670161	732.0	9.0	1.16389	0.856557	0.846995	1.5271508511945676e-52	True	7S47M
ACAAACACAAACACAAAGATAAACACA	CACAAACAAAAACAATGGATTTCTATC	(octopus_NC_069003.1_24678180)	2.0	840.0	0.0023809523809523																				2.80677e-21	0.397601	840.0	9.0	1.1394	0.279762	0.265476	1.5786932296346394e-17	True	54M
ACAAACACACACACCGGCATGCATGTA	CACAAACAGACGCACACACACAAATAT	(octopus_NC_068994.1_17365455)	2.0	362.0	0.005524861878453																				3.63579e-16	0.526358	362.0	12.0	1.73058	0.751381	0.701657	1.4705488958443569e-12	True	54M
ACAAACACAGTTCGACCAACTTCCTTG	TATTCCGCTTGGGGTGCAGACAAAATT	(octopus_NC_069006.1_12132975)	2.0	412.0	0.0048543689320388																				3.41174e-14	0.495395	412.0	11.0	1.52134	1.34709	1.34709	1.1864310582938222e-10	True	54M
ACAAACACATAATTTTCTTATGGTTTC	TTAAACATTCTCTAGAACAAAACTGTA	(octopus_NC_068985.1_9344554)	25.0	1656.0	0.0150966183574879																				2.2971999999999997e-28	0.243861	1656.0	15.0	1.65932	1.13164	1.10809	1.855554864299224e-24	True	54M
ACAAACACATATATAATTTTACATATT	GCTGAGAAACCACAGCAGTGACCCAGG	(octopus_NC_069005.1_30222837)	2.0	561.0	0.0035650623885918																				5.96369e-11	0.590265	561.0	15.0	1.16161	0.486631	0.438503	1.555789608829438e-07	True	54M
ACAAACACCAATTGACAATTGGCGGCA	AGGACAGATACACACACACACCACACG	(octopus_NC_068993.1_62794967)	1.0	88.0	0.0113636363636363																				8.81531e-07	0.949153	88.0	7.0	1.86881	2.35227	1.42045	0.0014476885483516	True	53M1S
ACAAACACCATGTTTACATACATAAAT	ACTCACAGAGACACACACACACATACA	(octopus_NC_069003.1_24302852)	3.0	1605.0	0.0018691588785046																				1.90281e-143	0.682064	1605.0	11.0	1.48084	0.794393	0.793769	1.357108400659444e-138	True	2S52M
ACAAACACCTATTTAAGATGATTAACA	CAGCTAGTATTAGAGAATCAAGCAGAT	(octopus_NC_068987.1_72992294)	1.0	99.0	0.0101010101010101																				2.14386e-12	0.961538	99.0	8.0	1.35406	0.535354	0.535354	6.396385658615278e-09	True	54M
ACAAACACTATCACATTCACACACACA	CACACACACGCACGTGCACATCAACAT	(octopus_NC_068993.1_9024251)	6.0	266.0	0.0225563909774436																				1.20926e-06	0.453829	266.0	11.0	2.6942	4.65789	4.03383	0.0019500798902922	True	54M
ACAAACACTCAGTCAACTAAACGCACG	CGCGCACACACACACGTACATAGACAT	False	1.0	107.0	0.0093457943925233																				5.06346e-17	1.0	107.0	7.0	1.33259	1.90654	1.8785	2.1760775559994765e-13
ACAAACACTGGCTGTGTACAGAACATT	GCTGAACTTGAGTAGACAAAGTCCAAC	(octopus_NC_069005.1_29523836)	4.0	1070.0	0.0037383177570093																				2.34899e-11	0.301293	1070.0	14.0	1.36869	0.379439	0.37757	6.37141850543722e-08	True	54M
ACAAACACTTAACCAAATGCAGCAACA	CCTCCAAAGAGATAGTCGCCTCGATAC	(octopus_NC_069000.1_83319)	1.0	386.0	0.0025906735751295																				1.28284e-06	0.400649	386.0	15.0	1.12609	0.352332	0.352332	0.0020620750463321	True	54M
ACAAACACTTCAATGCCGCTTTGACGG	AGAAACCTCGCATTAGTTATCATTATT	(octopus_NC_069005.1_32391329) (octopus_trinity_TRINITY_DN53357_c2_g1_i4.p1_1077)	1.0	945.0	0.001058201058201																				4.12536e-59	0.666684	945.0	10.0	1.06074	1.48889	1.48889	8.877465358461138e-55	True	54M
ACAAACAGCGTCTGCAGAACAGTTCGC	TGTTCCTTCGGTACATTCATCAATGAG	(octopus_NW_026351652.1_3953) (octopus_trinity_TRINITY_DN56127_c3_g1_i19.p1_3250)	10.0	13959.0	0.000716383695107																				3.27735e-254	0.317837	13959.0	10.0	1.72066	0.649402	0.639086	5.463700879732889e-249	True	52M2S
ACAAACAGCTACGTGCGTGCTCGCGCG	CGTGTGTGTATATATATATATATACAT	False	2.0	217.0	0.0092165898617511																				6.96448e-19	0.804957	217.0	13.0	1.61281	0.801843	0.801843	3.390720149577242e-15	True	42M12S
ACAAACAGTCTCGGATGTATCCATAGG	TGTCTGTTCAACTGTCACTTCAGCTAA	(octopus_NC_068999.1_29606401) (octopus_trinity_TRINITY_DN50897_c6_g1_i2.p1_355)	1.0	227.0	0.0044052863436123																				6.48241e-06	0.451472	227.0	12.0	1.24536	0.45815	0.440529	0.0094757894313838	True	54M
ACAAACAGTCTGAAGAAATGCCACATT	AATGATTTTATAAGCTAGCCACCTTTG	(octopus_NC_069006.1_24765183)	1.0	177.0	0.0056497175141242																				4.56074e-17	0.880158	177.0	10.0	1.23074	0.536723	0.440678	1.9665199799452572e-13	True	54M
ACAAACAGTTTTAGGGTTGAGTTTCAT	CAATCTGTCCAATCTGTCAATCATCTT	False	2.0	610.0	0.0032786885245901																				6.17557e-21	0.546161	610.0	13.0	1.53425	4.54426	4.08361	3.406132010072824e-17	True	11S43M
ACAAACATATAAAAAGAATATGTATAC	ATAAACAGGGTTGGTTTGCGTTTTAGT	(octopus_NC_068999.1_50217160)	1.0	314.0	0.0031847133757961																				1.15171e-20	0.749101	314.0	12.0	1.05842	0.33121	0.296178	6.255187513407053e-17	True	53M1S
ACAAACATATGTACTCATATATATATA	AATACACACTCACACACAAAATGTATA	(octopus_NC_068998.1_10646898)	2.0	447.0	0.0044742729306487																				1.68129e-10	0.506879	447.0	12.0	1.8295	2.31767	2.29754	4.1963008817070986e-07	True	54M
ACAAACATATTTCAACTAACCTAAATT	GTGTGTGTGTGTGTGTATATATATACA	False	4.0	680.0	0.0058823529411764																				4.74525e-06	0.172991	680.0	15.0	1.379	3.59559	2.35294	0.0070716460941196
ACAAACATCACACTGGAAAGGTTTCTC	AGCTAAAAGAATATGTTGATGTTTATT	(octopus_NC_068994.1_31341690) (octopus_trinity_TRINITY_DN56481_c6_g1_i6.p1_31)	1.0	266.0	0.0037593984962406																				2.96324e-07	0.521835	266.0	9.0	0.972812	2.99624	2.99624	0.000516507982307	True	54M
ACAAACATCACTTACAGCTGTTTCAGT	TTAGACCCTCAGAAAATTAATTAAATT	(octopus_NC_068985.1_107457283)	1.0	820.0	0.0012195121951219																				4.19232e-16	0.550945	820.0	15.0	1.24433	0.510976	0.471951	1.687242749263826e-12	True	54M
ACAAACATCTACAAACATATCTCACAC	ACACACACACACAGAGGGCAGCCTTCA	(octopus_NC_069004.1_2857025)	1.0	76.0	0.0131578947368421																				5.78147e-07	0.842105	76.0	6.0	2.40623	7.44737	4.21053	0.0009718636572629	True	14S40M
ACAAACATCTGGAGTGACCCACCACTG	CCATCAAACTGCCCGAAACACAACTTG	(octopus_NC_068986.1_84069485)	1.0	131.0	0.0076335877862595																				1.31361e-06	0.579642	131.0	5.0	0.981762	0.251908	0.251908	0.0021088864964418	True	54M
ACAAACATCTTGTATTTAACTTGTTAA	TTTTTCTCTTCAATCCAATCTTTCATC	(octopus_NW_026323063.1_170)	8.0	15464.0	0.0005173305742369																				2.35964e-36	0.134687	15464.0	11.0	1.26486	0.896146	0.859027	2.62407511899632e-32	True	54M
ACAAACATCTTGTGGGAAACTAGCAAT	TTCCTGAATGTCATGAACTAAAGTTCT	(octopus_NC_068982.1_65545153) (octopus_trinity_TRINITY_DN55011_c7_g1_i9.p1_460)	17.0	513.0	0.0331384015594541																				2.08562e-17	0.674641	513.0	13.0	2.47582	1.15789	1.1306	9.204147451126473e-14	True	2S52M
ACAAACATGCATCTATGTCTGTGCACA	TGTGTGCATGCGTATGTGTGTGTGAGC	(octopus_NC_068993.1_53539289)	1.0	743.0	0.0013458950201884																				7.92272e-19	0.445524	743.0	13.0	1.80163	1.4751	1.4751	3.844333634858168e-15	True	1S53M
ACAAACATGCATTTGTGTATGCATGTA	TATACACATATATATATATATATATAT	(octopus_NC_069010.1_4129675)	13.0	630.0	0.0206349206349206																				4.53713e-22	0.590669	630.0	15.0	3.09734	0.965079	0.949206	2.6714964715887255e-18	True	54M
ACAAACATGGCGATTATTAACAATGTA	GTCAACCTAGCATGTTCCTCAAATACT	(octopus_NC_068981.1_52737700)	2.0	724.0	0.0027624309392265																				3.98386e-13	0.458368	724.0	15.0	1.13315	0.35221	0.35221	1.2685353541926483e-09	True	54M
ACAAACATGGGCACAGTGCAACCAGTG	TTTCCTAGAGCAATGTTACAGAACTGA	(octopus_trinity_TRINITY_DN44087_c14_g1_i4.p1_134)	1.0	93.0	0.010752688172043																				7.63752e-16	1.0	93.0	7.0	1.22412	0.591398	0.516129	3.0150062297677854e-12
ACAAACATTAATATTATATACACACAC	AAATACATTCTAATCTATATATCTTTC	(octopus_NC_068989.1_73189191)	1.0	116.0	0.0086206896551724																				4.37784e-15	0.963636	116.0	8.0	1.30878	6.18966	1.92241	1.6322377227907297e-11	True	54M
ACAAACATTACAAGATGCTATAACATT	TCATCCCGTAATGGTAGCGACTTCAGA	(octopus_NC_068990.1_6240819)	5.0	395.0	0.0126582278481012																				1.68493e-06	0.434959	395.0	11.0	1.38807	0.521519	0.455696	0.0026668733993184	True	54M
ACAAACATTATCAGGTCTGTGGGTCCA	GTAATTTTGTGACGATTCATCAAGACT	(octopus_NC_068989.1_69259311) (octopus_trinity_TRINITY_DN53437_c2_g4_i28.p1_982)	1.0	312.0	0.0032051282051282																				1.63298e-06	0.480519	312.0	12.0	0.994937	0.285256	0.285256	0.0025893741575443	True	54M
ACAAACATTCCTGACAGGTGGTACTGA	GAGACAGCAGGGAGGGTCATTAAATAG	False	1.0	220.0	0.0045454545454545																				2.9323e-06	0.542183	220.0	10.0	0.986223	2.97273	2.38636	0.0044944735569452
ACAAACATTGTGGAAGTATTCATTCAA	AACTTCCACAAAGCTATGGATCGCCTC	(octopus_NC_068986.1_90320947) (octopus_trinity_TRINITY_DN45325_c1_g1_i1.p1_259)	2.0	668.0	0.0029940119760479																				1.78782e-10	0.490592	668.0	13.0	0.993467	0.236527	0.233533	4.451239159346222e-07	True	54M
ACAAACATTTGATCTCTTAGAAACAAA	AGATCGGAAGAGCACCGTCTGAACTCC	False	1.0	76.0	0.0131578947368421	-	Wound_ind	PF08186.14	1.5	13.3	0.2	1.5	13.3	0.2	1.0	1.0	0.0	0.0	1.0	1.0	1.0	0.0	-	-1.0	4.16011e-09	1.0	76.0	6.0	1.33103	0.723684	0.684211	8.980128087096392e-06
ACAAACCAAAAGTCTTTTGATCCACCT	TTCATGAAGCTGATAGTGTGCAAGGTC	(octopus_NC_068982.1_111413863) (octopus_trinity_TRINITY_DN53750_c1_g2_i3.p1_1566)	1.0	738.0	0.0013550135501355																				2.05893e-19	0.615813	738.0	13.0	0.974087	0.230352	0.230352	1.0373330289979986e-15	True	54M
ACAAACCAACACCAGTTGTCAAGTGGT	GGGAGGGGACAAACACATATATATATA	(octopus_NC_068984.1_86581471)	5.0	280.0	0.0178571428571428																				2.35446e-08	0.484492	280.0	11.0	2.75157	8.46071	5.55	4.677070143142555e-05	True	54M
ACAAACCACAATAACAGAGTCCCCTCA	GGGTATTATTCCAGTCGCTTCAAACAT	(octopus_NC_068986.1_7051875)	1.0	252.0	0.0039682539682539																				4.92166e-07	0.518072	252.0	14.0	1.15115	5.82143	2.0754	0.000834676354466	True	30M3I21M
ACAAACCACCAGCTAGGATATATATAA	ATATATATATATATATATTGTTAAATG	(octopus_NC_068982.1_174977586)	3.0	855.0	0.0035087719298245																				5.49844e-12	0.621996	855.0	13.0	1.61941	2.15906	1.09357	1.5811675052846066e-08	True	54M
ACAAACCATTTCACCAATCAATTCCAT	CCTATCTCGCTGAATTCCCAGATTACC	(octopus_trinity_TRINITY_DN56543_c4_g3_i7.p1_559)	6.0	2932.0	0.0020463847203274																				1.94298e-63	0.364543	2932.0	11.0	1.59229	2.41405	2.40518	4.587595413612466e-59
ACAAACCATTTCTGGCAGGGGACTGTT	TTTCTGGACACAATTGGCTAGTGGGTG	(octopus_NC_068998.1_935390)	1.0	235.0	0.0042553191489361																				1.77474e-07	0.538545	235.0	9.0	1.1394	4.80851	0.540426	0.0003179068785412	True	54M
ACAAACCTAAATGTTCCTTCTCCAAAC	CAGTTTTCTTAGCTGTTATGATAGTCA	False	1.0	229.0	0.0043668122270742																				2.28057e-06	0.485481	229.0	9.0	0.981394	0.31441	0.31441	0.0035474600641691
ACAAACCTAAGACAAGGGGTGGAGATG	CAGTAAATATCTCTATGACATACAGAC	False	1.0	180.0	0.0055555555555555																				4.30212e-13	0.674026	180.0	9.0	1.42645	1.11667	1.1	1.3657472983110987e-09	True	37M11409N17M
ACAAACCTCATGTATAAGAAGCCAATA	ATAAAGTAGGCGGCAACAATACTGACA	(octopus_NC_068983.1_10541809) (octopus_trinity_TRINITY_DN53316_c5_g3_i2.p1_576)	2.0	388.0	0.0051546391752577																				4.66881e-12	0.443057	388.0	13.0	1.17069	0.358247	0.306701	1.3509984729843772e-08	True	2S52M
ACAAACCTTGCATTAGTCTGAAGCGCC	ACCTGTATTGTAGTATCCACCTATATA	False	2.0	144.0	0.0138888888888888																				2.79777e-09	0.947044	144.0	4.0	1.86417	3.79167	2.74306	6.150565447929527e-06	True	29M428168N25M
ACAAACCTTGGACCTTTACAGTCTATA	CTGGAGAATACTAATTTATCTTCATAG	(octopus_NW_026363406.1_10126)	1.0	714.0	0.0014005602240896																				1.97763e-61	0.824809	714.0	9.0	1.41253	1.10644	1.05462	4.478342771289253e-57	True	53M1S
ACAAACCTTGGTCCTTTACAGTCTATA	CTGGAGAAGTGTACTCCATCTTTATAG	(octopus_NC_069008.1_16150269) (octopus_trinity_TRINITY_DN45308_c0_g1_i23.p1_396)	766.0	16168.0	0.04737753587333																				3.08125e-29	0.120815	16168.0	15.0	3.19059	1.54107	1.52882	2.5832066615182954e-25	True	53M1S
ACAAACCTTGGTCCTTTACAGTTCATA	CTGGAGAGACATACTTCATCTTTATAA	(octopus_NW_026390038.1_71) (octopus_trinity_TRINITY_DN56641_c11_g1_i15.p1_2007)	2.0	804.0	0.0024875621890547																				1.19148e-72	0.868072	804.0	10.0	1.7587	1.36318	1.36194	3.396160240602129e-68	True	54M
ACAAACCTTTACAAGTCCAAATATAGA	CGCAGAGACAAGTCAGCAGCTATGTGC	(octopus_NC_069000.1_8482145)	1.0	417.0	0.0023980815347721																				2.60615e-38	0.84377	417.0	13.0	1.06541	0.623501	0.623501	3.1078276099988416e-34	True	52M2S
ACAAACGAACACGTATTAACAGAGAAT	ACAGGTGACACAGACACTCCCCACACA	(octopus_NC_069010.1_5304061)	1.0	139.0	0.0071942446043165																				4.57486e-13	0.776637	139.0	10.0	1.45757	0.604317	0.597122	1.448710685112512e-09	True	54M
ACAAACGATTCTGAAACAATTAACCCT	AACTCTAACCCTAGGGTTAGGGTTAAA	(octopus_NC_068982.1_161453061)	93.0	1956.0	0.0475460122699386																				6.82069e-08	0.20441	1956.0	13.0	4.79321	5.72188	5.71472	0.0001284187799698	True	52M2S
ACAAACGCACGTTACACATGTAAAATA	CACACATACACAGAGAGAGAGAGAGAG	(octopus_NC_068989.1_19963446)	2.0	1103.0	0.0018132366273798																				6.4896799999999986e-21	0.381177	1103.0	15.0	1.2294	0.377153	0.368994	3.57498192453339e-17	True	54M
ACAAACGCGGACTCCTTTAGCTTTTGC	TTCAGCTTTCAGTTTACTACATTAGAC	(octopus_NC_068981.1_30232183) (octopus_trinity_TRINITY_DN52777_c7_g1_i12.p1_328)	8.0	12186.0	0.0006564910553093																				6.34714e-108	0.201782	12186.0	15.0	0.725938	0.246677	0.229197	3.0736193437199322e-103	True	54M
ACAAACGGATTAAGTCGATTACATCGA	CCCTAGTGCGTAACTGGTACTTATTTA	(octopus_NC_068996.1_22428287) (octopus_trinity_TRINITY_DN47611_c3_g2_i1.p1_244)	14.0	748.0	0.0187165775401069																				1.2477e-06	0.27786	748.0	15.0	2.98813	2.13102	1.97995	0.0020086054861671	True	54M
ACAAACGGATTAAGTCGATTATATCGA	CCCCAGTGCGTAACTTGTACTTATTTA	(octopus_NC_068985.1_99219624) (octopus_trinity_TRINITY_DN54428_c6_g1_i1.p2_312)	28.0	2321.0	0.0120637656182679																				4.72375e-16	0.131926	2321.0	13.0	2.90378	1.66738	1.50065	1.893568801117473e-12
ACAAACGGATTGTCCCGACTCTCAAGA	TTGGCTGACGTGAGAATATGTCTATTG	False	22.0	3053.0	0.0072060268588273																				4.75095e-12	0.208341	3053.0	15.0	1.68374	8.7717	7.83492	1.3737668872890824e-08
ACAAACGTTGATCATTGTCCAATGTTT	GTACTGAAGTACCATTTTGACATTCAG	(octopus_NC_069000.1_17735557) (octopus_trinity_TRINITY_DN54721_c0_g1_i1.p1_8345)	1.0	120.0	0.0083333333333333																				4.90686e-07	0.630769	120.0	8.0	1.23211	0.491667	0.466667	0.0008323197457885	True	54M
ACAAACTATAGGGAAGTAACCCAATAC	TTTATCTACTTAGCAATTTCAACTCTC	(octopus_NC_068985.1_51038723)	1.0	185.0	0.0054054054054054																				2.55396e-07	0.577381	185.0	12.0	1.27053	0.394595	0.394595	0.0004486999635136	True	54M
ACAAACTCAATTAAATCCAATGGATCG	TCCTCGTCAGGTAAAGTGAGATTGGCT	(octopus_NC_068986.1_51062351) (octopus_trinity_TRINITY_DN48584_c5_g3_i6.p1_792)	1.0	193.0	0.005181347150259																				3.34677e-06	0.628571	193.0	9.0	0.980065	0.253886	0.253886	0.0050922163750043	True	54M
ACAAACTCAGGGCTGTGTTCATTAACA	TCAATTACTCTTACTATCCCTAATGCA	(octopus_NC_068985.1_25410398) (octopus_trinity_TRINITY_DN56425_c4_g3_i1.p1_12102)	2.0	1354.0	0.001477104874446																				1.04801e-75	0.57158	1354.0	5.0	0.943529	0.24003	0.213442	3.146004754930006e-71	True	54M
ACAAACTCCCTGTTTTAAAGTGATCTA	AATTAAAACCCTCCTTTAAAATTTCAT	(octopus_NC_068997.1_19533322)	1.0	251.0	0.0039840637450199																				2.51913e-08	0.510345	251.0	13.0	1.07742	0.426295	0.338645	4.987582857971625e-05	True	54M
ACAAACTCGCTTTGCGGTCAAGAAGTT	TCGGATACTATTTTAATGCGAGGTTAT	(octopus_NC_068985.1_9178456)	1.0	468.0	0.0021367521367521																				1.72442e-15	0.521635	468.0	10.0	0.97349	0.286325	0.267094	6.631909245951184e-12	True	54M
ACAAACTCTGTTCTCTGGATTTTCTTC	AATACTCTTTCGTTGTACTTTTGCTCT	(octopus_NC_069005.1_25975550) (octopus_trinity_TRINITY_DN55944_c5_g3_i1.p1_151)	1.0	296.0	0.0033783783783783																				6.06664e-09	0.490643	296.0	14.0	1.05959	0.260135	0.260135	1.286956503711082e-05	True	1S53M
ACAAACTCTTAAGGACTACAAAGATAT	AACCGAGCATATCTTTGGCAGGGCGAG	(octopus_NC_068985.1_105686179)	3.0	1546.0	0.0019404915912031																				2.3641e-13	0.259214	1546.0	13.0	0.970094	0.246442	0.218629	7.67156214779315e-10	True	54M
ACAAACTCTTCATATGTTGTTTTCTCA	GCACACGGCCGGGGACCAATTAACCTG	(octopus_NC_069010.1_9803436) (octopus_trinity_TRINITY_DN51028_c9_g1_i5.p1_1872)	1.0	356.0	0.0028089887640449																				2.73411e-22	0.632432	356.0	12.0	1.13768	0.348315	0.348315	1.6301356956978478e-18	True	53M1S
ACAAACTCTTTCAATAATTGCATAATT	TCATTGTTGAACTGATCCGGAGTAGGT	(octopus_NC_068985.1_26382239) (octopus_trinity_TRINITY_DN47833_c1_g1_i20.p1_237)	1.0	683.0	0.0014641288433382																				2.2614e-07	0.290862	683.0	15.0	1.09893	0.354319	0.354319	0.000399913490236	True	54M
ACAAACTGAAACCAGCAATTAGCACCA	AATGCCAAGGTGTATTGTCAAAGCAAG	(octopus_NC_068982.1_57761866)	1.0	163.0	0.0061349693251533																				3.66583e-21	0.84127	163.0	8.0	1.05455	6.30675	4.65031	2.0480901227552205e-17	True	54M
ACAAACTGAAATAATTATCTCTCATAA	TAAAAGAATCCATCAAAACGGCTATCC	(octopus_NC_069009.1_10243753)	1.0	1002.0	0.0009980039920159																				2.6825e-07	0.23787	1002.0	9.0	1.11257	0.352295	0.332335	0.0004700315511586	True	53M1S
ACAAACTGAATTGTCCTCTTTGTCTTG	ATTGCTGCAATAGCCGCATAGACATCT	(octopus_NC_068989.1_81824556) (octopus_trinity_TRINITY_DN50198_c3_g1_i5.p1_978)	3.0	3552.0	0.0008445945945945																				4.93361e-23	0.220284	3552.0	13.0	1.32733	1.02337	0.980293	3.060727923036452e-19	True	54M
ACAAACTGAGAATCTGGACTGAAAGAA	GCTTCCAATGGGATTCCTTTGTTCTTA	(octopus_NC_068981.1_55755587) (octopus_trinity_TRINITY_DN45623_c4_g3_i1.p1_708)	1.0	274.0	0.0036496350364963																				3.23042e-08	0.604853	274.0	13.0	1.42339	0.576642	0.576642	6.315742639492702e-05	True	54M
ACAAACTGCAGATATTTATAAAAATCC	ATGCTTGGTACAACAGGCAGTCTGGTT	(octopus_NC_068987.1_43314886) (octopus_trinity_TRINITY_DN49811_c2_g2_i5.p1_1034)	1.0	469.0	0.0021321961620469																				1.32403e-07	0.370457	469.0	13.0	0.89298	0.221748	0.221748	0.0002408785011999	True	54M
ACAAACTGCCTCTTTCATATGAATAAT	TTGTATCCATTGTCCCAGATCGGAAGA	(octopus_trinity_TRINITY_DN55679_c5_g1_i4.p1_1193)	1.0	156.0	0.0064102564102564																				4.92963e-08	0.69595	156.0	5.0	1.46169	3.32692	2.44231	9.434596804368122e-05	True	41M13S
ACAAACTGCTTTTGACTCATCATATGT	AGTAATAATAGACTTCGGCCGTAAAGA	(octopus_NC_068981.1_74574114) (octopus_trinity_TRINITY_DN47142_c4_g2_i16.p1_1043)	1.0	817.0	0.0012239902080783																				2.53124e-14	0.492787	817.0	12.0	1.22956	0.477356	0.465116	8.895298616482024e-11	True	3S51M
ACAAACTGGATTGACCTCTTTGTCTTG	ATAGTTGCAATGGCAGCATTTACATCT	(octopus_NC_068989.1_16658013) (octopus_trinity_TRINITY_DN48387_c0_g1_i19.p1_30)	3.0	6912.0	0.0004340277777777																				2.95643e-11	0.124772	6912.0	14.0	1.82579	0.628617	0.605758	7.942501854279205e-08	True	54M
ACAAACTGGATTGTTTTGTCTACATCA	ATTGCATCTAGCTTGCCCAATAACTTT	(octopus_NC_068983.1_68276857) (octopus_trinity_TRINITY_DN45811_c3_g1_i16.p1_459)	1.0	334.0	0.0029940119760479																				2.7195e-14	0.749255	334.0	12.0	1.2216	0.356287	0.341317	9.5314090697126e-11	True	9S45M
ACAAACTGGCTGGTTCTCAGGAGACGT	TTACCGAAAACTCGATAAGCTAGATTT	(octopus_NC_068982.1_191627704) (octopus_trinity_TRINITY_DN53692_c6_g1_i11.p1_75)	1.0	149.0	0.0067114093959731																				4.06973e-06	0.48481	149.0	6.0	2.12033	3.22148	3.21477	0.0061211780820796	True	54M
ACAAACTGTATAATACACGAGGAATAA	AATAATCAGCTGTGAGCTATGACACAA	(octopus_NC_068984.1_11504341)	1.0	237.0	0.0042194092827004																				1.55161e-07	0.504202	237.0	12.0	0.915651	0.345992	0.265823	0.0002799152764669	True	54M
ACAAACTGTCTTTCTGATGTTGTAATT	AATACAAAAACACCATTACAAGGAATA	(octopus_NC_069009.1_9545002)	1.0	473.0	0.0021141649048625																				8.30067e-08	0.324726	473.0	9.0	1.27727	2.8055	1.2093	0.0001547271611947	True	54M
ACAAACTTACTATCAGACTCAGAAAGA	CAACGGTTGTCTACGTAAATAGCCAGG	(octopus_NC_068994.1_53761406) (octopus_trinity_TRINITY_DN54629_c5_g1_i2.p1_15)	1.0	179.0	0.0055865921787709																				9.23463e-07	0.525188	179.0	11.0	1.03293	0.273743	0.273743	0.0015125125592567	True	54M
ACAAACTTAGCACCATAGTCAGGGTCA	CAATCTCCCTTCCTCAGCTGCTGATCA	(octopus_trinity_TRINITY_DN54527_c2_g6_i3.p1_483)	2.0	252.0	0.0079365079365079																				3.83764e-07	0.588936	252.0	12.0	1.50884	5.65873	4.69048	0.0006594835274595	True	17S37M
ACAAACTTAGCTTCTGTCTTGTGTTGG	CTTTCATTTATATATTCAGCCTCGACG	(octopus_NC_068995.1_7127295) (octopus_trinity_TRINITY_DN56494_c2_g2_i1.p1_108)	4.0	660.0	0.006060606060606																				7.0902e-11	0.327238	660.0	13.0	2.25081	1.01818	1.00303	1.836483677199138e-07	True	52M2S
ACAAACTTATTCCCAACAACTGCCGTG	CTATGTATAGTGTTAGCAGGAATGTCA	(octopus_NC_068989.1_35939685) (octopus_trinity_TRINITY_DN52607_c9_g1_i1.p2_246)	1.0	324.0	0.0030864197530864																				5.41252e-07	0.411717	324.0	6.0	1.37534	0.512346	0.512346	0.0009130290562604	True	54M
ACAAACTTCTTAAGCATACAACCATGC	CTGCTGTATATCCTTTATTATTAGAAG	(octopus_NC_068995.1_53326986)	1.0	205.0	0.0048780487804878																				1.27812e-09	0.706498	205.0	13.0	1.03392	0.317073	0.317073	2.913783907183294e-06	True	54M
ACAAACTTCTTTTCAGCCAAATGTTTC	CTTACAGAATTTATCTAGTCACTGGTT	False	2.0	1601.0	0.0012492192379762																				2.39938e-19	0.33192	1601.0	15.0	1.04165	0.246721	0.241099	1.203611463639511e-15
ACAAACTTGCAACATAGGTGATAATAC	TAAGTTTGTCTGGGATTTTGTGTTCTT	(octopus_NC_068987.1_3699205) (octopus_trinity_TRINITY_DN46120_c2_g5_i12.p1_257)	1.0	307.0	0.003257328990228																				7.25872e-09	0.490784	307.0	13.0	1.09818	0.37785	0.37785	1.526985374922257e-05	True	54M
ACAAACTTTGAAGAAAATATCAATATT	ACTTATGATATAAAACATCTGGTTTAA	(octopus_NC_068998.1_55492988)	1.0	159.0	0.0062893081761006																				2.54812e-07	0.575699	159.0	8.0	1.19228	0.509434	0.509434	0.0004477264221011	True	54M
ACAAACTTTTGTAATTTATAGTATCGC	TTGTTCTGGTCTGATCCCTGCAGCTGT	(octopus_NC_068991.1_47586453)	9.0	1023.0	0.0087976539589442																				2.52633e-41	0.601717	1023.0	13.0	1.74873	0.503421	0.476051	3.328842793612687e-37	True	54M
ACAAAGAAAAACTATAAATGAGAGGGC	CTTTAATGTTTAAAACTATCTTTTGGG	(octopus_NC_068997.1_29250890)	1.0	465.0	0.0021505376344086																				3.34345e-32	0.83055	465.0	14.0	1.18383	0.43871	0.432258	3.170719290212751e-28	True	1S53M
ACAAAGAAAACAAATATATCAACAATG	AAGAGAGAAAGACAGAGAGAGAGAGAA	(octopus_NC_068998.1_47051380)	1.0	582.0	0.0017182130584192																				3.2928e-13	0.497284	582.0	13.0	1.33088	0.405498	0.405498	1.0555488410905619e-09	True	53M1S
ACAAAGAAAAGTATGTATGTGTATGTG	AGATATTACAGCATATAGAAAGAGTCA	(octopus_NC_069002.1_9437933)	2.0	1459.0	0.0013708019191226																				3.78925e-21	0.317393	1459.0	15.0	1.37341	0.498286	0.498286	2.115084990503857e-17	True	54M
ACAAAGAAAAGTGTGTATGTGAGTGAT	ACATGTGTGTATGTGAAATATTACAGC	(octopus_NW_026338174.1_14890)	443.0	4494.0	0.0985758789497107																				1.12484e-56	0.251822	4494.0	15.0	3.96027	9.19537	5.57098	2.285220298072648e-52
ACAAAGAAACTGCAGTACGTGACTGAC	TATATGATAAATAATAATAATAACTAT	(octopus_NC_068988.1_54855038)	2.0	659.0	0.0030349013657056																				8.54772e-30	0.512657	659.0	14.0	1.15436	0.664643	0.610015	7.344486457444157e-26	True	5S49M
ACAAAGAACATTCCCTTCATCAGTTGT	CACCTGTTTTCTCTACTCCGCGTTTCG	(octopus_NC_069003.1_10173319)	1.0	330.0	0.003030303030303																				9.58011e-07	0.473844	330.0	6.0	0.886582	0.318182	0.318182	0.0015657493453121	True	54M
ACAAAGAATAAGTCCTAGGGTCGATTT	TCTCAACTAAAAGTGCTGCTCCAGCAT	(octopus_NC_068983.1_103514865)	4.0	387.0	0.0103359173126615																				8.18989e-07	0.327273	387.0	13.0	2.52398	1.51163	1.19638	0.0013503772295337	True	54M
ACAAAGAATAAGTCCTGGGGTCAATTT	GCTCGACTAAAGGCGGTGCTCCAGCAT	(octopus_NC_068985.1_13775359) (octopus_trinity_TRINITY_DN52219_c5_g28_i1.p1_25)	62.0	2758.0	0.0224800580130529																				2.12249e-10	0.204427	2758.0	15.0	3.24401	6.90283	6.59898	5.245602313770797e-07
ACAAAGAATAAGTCCTGGGGTCGGTTT	ACTCGGCTATAAAGGCGGTGCTCCAGC	(octopus_NC_069002.1_12373615) (octopus_trinity_TRINITY_DN52219_c5_g6_i4.p1_25)	5.0	749.0	0.0066755674232309																				1.25225e-06	0.309665	749.0	13.0	1.72769	6.87717	2.83578	0.0020154788220988	True	2S52M
ACAAAGAATATATATACATGTATACAC	ACATATATGTACATACCTACATCTACA	(octopus_NC_069009.1_3279928)	5.0	981.0	0.0050968399592252																				1.994610000000001e-18	0.399973	981.0	15.0	1.52051	3.45872	2.6106	9.424258621927594e-15	True	44M10S
ACAAAGAATTCAAAGAGAAATAAGATG	AAATTAGATGTTCTCAATGAAGGACAA	(octopus_NC_068982.1_96911661)	1.0	269.0	0.0037174721189591																				2.17176e-14	0.592537	269.0	14.0	1.09805	0.416357	0.345725	7.670598383852439e-11	True	54M
ACAAAGAATTTAGTAAAATAACTTAGT	TATCATTCAGCTAGTGTTACGAACATA	(octopus_NC_069003.1_5297333)	162.0	2429.0	0.0666941128036228																				5.61542e-12	0.197238	2429.0	15.0	3.83762	1.16674	1.11445	1.6135069750830877e-08	True	54M
ACAAAGACAACCTTGGCAAGAACTGAA	CCTGGTACATAAAGTGCCATAATTAAA	(octopus_NC_068999.1_32914905)	1.0	266.0	0.0037593984962406																				1.34631e-11	0.529902	266.0	11.0	0.885129	0.274436	0.218045	3.736726003697446e-08	True	54M
ACAAAGACACACACATACACATACATA	CACAACACACACACACACAATACACAC	(grch38_1kgmaj_chr5_178357712)	37.0	1299.0	0.0284834488067744																				3.22938e-15	0.260944	1299.0	9.0	2.53636	4.06774	3.66282	1.217044428095975e-11	True	54M
ACAAAGACACCAGAGTCAGTTGTCAAG	AGACAGGTGTACCGGTGCAGGGTAGAG	(octopus_NC_068999.1_50118942)	1.0	297.0	0.0033670033670033																				2.18656e-10	0.567061	297.0	12.0	1.37789	0.397306	0.397306	5.397006623421956e-07	True	54M
ACAAAGACACTCGACTCAAACATTCAC	TAGGAGTATTCTTGCCACCAAAGCCTG	False	3.0	522.0	0.0057471264367816																				4.0747e-10	0.445159	522.0	12.0	1.52329	0.773946	0.601533	9.7775676075238e-07	True	15S39M
ACAAAGACAGATAACCATGTTCATACG	AAGGTGCATAGGAAACAAACTGTATAG	(octopus_NC_068984.1_11504382)	1.0	303.0	0.0033003300330033																				4.48241e-07	0.453488	303.0	13.0	0.995752	0.273927	0.273927	0.0007638496117385	True	1S53M
ACAAAGACATACACACACATACATACA	TACATACAACAGGCATCTGTTCAGTTT	(octopus_NC_069006.1_13569924)	1.0	156.0	0.0064102564102564																				1.23417e-06	0.668274	156.0	7.0	0.787857	2.67308	1.10897	0.0019880504227743	True	45M9S
ACAAAGACATCTTGTGATGAATCCTGT	GAAGTTACCATCAACTGGCTGGCATAT	False	1.0	149.0	0.0067114093959731																				3.8733e-07	0.598039	149.0	6.0	1.17283	0.436242	0.436242	0.0006651975763377	True	54M
ACAAAGACCACTGCTCGAGAAACAAAG	GTTCGCCTGGGCACTTTGAGAGCTTTT	(octopus_NC_069005.1_6143471) (octopus_trinity_TRINITY_DN52156_c5_g1_i14.p1_651)	1.0	290.0	0.0034482758620689																				4.12711e-10	0.489474	290.0	5.0	1.11971	0.362069	0.344828	9.897670873037303e-07	True	10M1D44M
ACAAAGACCAGAATCAAGATTTAATAA	AGACACAGATTCCAGAATCTTCACTTG	(octopus_NC_069008.1_2699107) (octopus_trinity_TRINITY_DN43370_c0_g1_i5.p1_178)	969.0	12127.0	0.0799043456749402																				4.47368e-31	0.127363	12127.0	15.0	3.08644	1.56213	1.55554	4.0544990696284486e-27	True	54M
ACAAAGACGAGATTGGCGATTATCGGA	ATGTTCTCAAATAATTTGGACTGGTGT	(octopus_NC_068995.1_1627673)	1.0	631.0	0.0015847860538827																				5.52859e-12	0.486149	631.0	10.0	0.868971	0.18542	0.167987	1.5894194629460586e-08	True	54M
ACAAAGACTAGCAATAGTTAAACCATT	TCATCTATCCATTCATTTAGATCGGAA	False	1.0	672.0	0.0014880952380952																				6.44281e-13	0.361346	672.0	9.0	1.05387	0.355655	0.349702	2.0142009346432917e-09
ACAAAGACTCAAGATGACAAGCTCAGC	ATTGATTGCTATCGTCACATAATCTCC	(octopus_NC_068989.1_7390187) (octopus_trinity_TRINITY_DN53457_c3_g2_i47.p1_769)	1.0	638.0	0.0015673981191222																				1.30872e-08	0.464331	638.0	8.0	1.14408	0.452978	0.42163	2.675720627951677e-05	True	54M
ACAAAGAGATATTAAGATTTTCTGTTA	AACATATGAGAGTATAAATAGATATGT	(octopus_NC_068981.1_128765643)	2.0	1437.0	0.0013917884481558																				4.27752e-59	0.452238	1437.0	14.0	1.30251	6.99235	2.97495	9.198865276795643e-55	True	54M
ACAAAGAGATCTTCTGCACCTGGCAAG	TTGAACGAGATGCCAAGCGCAAAGCAA	(octopus_NC_068986.1_53482643) (octopus_trinity_TRINITY_DN56263_c5_g1_i2.p1_1100)	1.0	1031.0	0.0009699321047526																				1.87688e-10	0.337511	1031.0	15.0	0.797321	0.222114	0.193016	4.662489012538929e-07	True	30M1D24M
ACAAAGAGCTAGAAACACTACTACAGA	CAGTACACGACTTTACCAAGGAAATAG	(octopus_NW_026371353.1_90) (octopus_trinity_TRINITY_DN51879_c13_g1_i4.p1_8)	1.0	399.0	0.0025062656641604																				1.67825e-08	0.455964	399.0	15.0	1.04255	0.263158	0.263158	3.389313782476428e-05	True	54M
ACAAAGAGGGAGACAGAGACAGAGAGA	GAGTGTCACATCAGCATTCAGGTGGTG	(octopus_NC_069000.1_11137128) (octopus_trinity_TRINITY_DN42720_c6_g2_i1.p1_71)	2.0	836.0	0.0023923444976076																				5.0879200000000005e-28	0.459735	836.0	11.0	1.191	4.18301	1.03349	4.0482314837284535e-24	True	54M
ACAAAGATAAAAACAACAGATAAAGTG	TACAGCTAACTTATTTCTAGCAAAGAC	False	3.0	2403.0	0.0012484394506866																				1.9491e-54	0.392071	2403.0	15.0	1.06827	0.253433	0.250104	3.7388464114337273e-50
ACAAAGATAATAACGATTGGGACCAAC	AGCTTCGTAGGTCTGTCCAATTAAAGC	(octopus_trinity_TRINITY_DN47718_c4_g2_i32.p1_142)	1.0	697.0	0.0014347202295552																				1.91029e-13	0.447712	697.0	13.0	0.942256	0.236729	0.236729	6.24684913902311e-10	True	32M873N22M
ACAAAGATATAACCGAGCATATTTTTG	GCAGGGCGAGCCTTGCATACATTGGGA	(octopus_NC_068985.1_105686162)	3.0	1509.0	0.0019880715705765																				1.8551e-12	0.261304	1509.0	13.0	0.915202	0.204771	0.202783	5.567584994350112e-09	True	4S50M
ACAAAGATCAGAACTTAACTGCAGCTC	TTGGTGGTCCAAATCTATGTGGGTATC	(octopus_NC_069003.1_23505244)	2.0	698.0	0.0028653295128939																				3.9363e-17	0.933371	698.0	9.0	1.10161	0.670487	0.498567	1.704584113383891e-13	True	54M
ACAAAGATGCAACCAATGTTAGGGTAT	TGGTTTCTGCTTATAGATTCTTGGTTG	(octopus_NC_068985.1_16121232) (octopus_trinity_TRINITY_DN46521_c7_g2_i12.p1_206)	1.0	192.0	0.0052083333333333																				1.58809e-09	0.610872	192.0	8.0	1.55248	0.453125	0.453125	3.584316857628474e-06	True	54M
ACAAAGATGTATGTCTCTCTCTCTCTC	AATATGAATCTGGTTTATTACAGCCAA	(octopus_NC_068993.1_63123197)	1.0	285.0	0.0035087719298245																				5.92084e-10	0.533693	285.0	12.0	1.02883	5.75789	1.12632	1.3967452004452951e-06	True	54M
ACAAAGATTCTATGTGTGTGTGTGTGT	GTGTGTGCGCGCGCTTTGAGGGAAATT	False	15.0	608.0	0.0246710526315789																				2.07646e-12	0.495593	608.0	13.0	2.99789	10.5411	7.64638	6.202735035330113e-09	True	42M12S
ACAAAGCACTAATTAGTGAAAGAGAAC	ACAAAATACCAGAACCATTTCAGTTGA	(octopus_NC_068987.1_47371756)	1.0	115.0	0.008695652173913																				3.2099e-11	0.819838	115.0	8.0	1.07823	0.321739	0.321739	8.592960189070808e-08	True	2S52M
ACAAAGCAGAAACCCTTTTTCTTTTGC	GTGTTCTTATCGATGACCATATCAACC	(octopus_NC_069000.1_29713119) (octopus_trinity_TRINITY_DN52176_c6_g1_i1.p1_393)	1.0	545.0	0.0018348623853211																				1.67733e-06	0.390518	545.0	13.0	1.09075	0.350459	0.350459	0.0026556214088171	True	54M
ACAAAGCAGGGTTAATAATAATAATAA	TGATTTCTAACATTAGCACAAGGCCAC	(octopus_NC_068986.1_96388423)	1.0	327.0	0.0030581039755351																				6.6202e-09	0.436992	327.0	13.0	1.01092	0.422018	0.321101	1.3987818145543972e-05	True	23M3D31M
ACAAAGCATTCTGCTGCTGCTGCTGCT	GCTGATGCTGCTGTAAGGCTGCCTGTA	(octopus_NC_068997.1_47595828) (octopus_trinity_TRINITY_DN43697_c4_g1_i10.p1_3620)	2.0	496.0	0.0040322580645161																				5.89019e-11	0.411553	496.0	9.0	1.23486	4.28024	2.82661	1.537402556630637e-07	True	54M
ACAAAGCATTTTGCCTGGCATGCTAAC	AATTCTGCCAGCTTGTAGCAAGGAATC	(octopus_NW_026308203.1_1401)	2.0	610.0	0.0032786885245901																				4.54585e-14	0.661882	610.0	11.0	1.21433	3.3377	3.25082	1.5652136173961168e-10	True	1S53M
ACAAAGCCATAACAGAATGTAAAGGGA	TCATCATCACCATCATCATCACCACCA	(octopus_NC_069004.1_237044)	1.0	173.0	0.0057803468208092																				2.76782e-20	0.910063	173.0	10.0	1.11598	0.34104	0.34104	1.4710799082655106e-16	True	54M
ACAAAGCCTGAAATTTGGGGGACGGGG	ATAGTCGATTACATCGACACCAGTACT	(octopus_NC_068982.1_174976607)	1.0	332.0	0.003012048192771																				3.82893e-08	0.666475	332.0	13.0	0.83378	1.25904	0.385542	7.423310550828365e-05	True	53M1S
ACAAAGCGTCTCACGTGATCGACCATT	GGAGTGTCACAGGACCCTGATGGGCAA	(octopus_NC_068988.1_54978015) (octopus_trinity_TRINITY_DN53298_c6_g1_i2.p1_3579)	1.0	76.0	0.0131578947368421																				7.54138e-07	0.769231	76.0	6.0	1.30694	0.460526	0.460526	0.0012490424877234	True	54M
ACAAAGCTATCAGCCTCTGCCTCCTCA	TCTGAACAAAACAAGGGAGCGGTTTCT	(octopus_trinity_TRINITY_DN53309_c7_g1_i4.p1_120)	1.0	262.0	0.0038167938931297																				6.01852e-11	0.674632	262.0	14.0	1.28284	0.408397	0.358779	1.5695861851385573e-07
ACAAAGCTATCTTCAGCCGCAAAAGTA	TTTCTCTCAAAGGAAAATACATCACAT	(octopus_NC_068990.1_93213237)	1.0	297.0	0.0033670033670033																				4.9254e-08	0.463085	297.0	13.0	1.15295	0.498316	0.494949	9.42672666549308e-05	True	54M
ACAAAGCTCCTGCCACTACCATCTGCT	GTTGTGTTAACTAGATAATCAATCATT	(octopus_NC_069008.1_3433506)	3.0	3756.0	0.0007987220447284																				9.71811e-25	0.329762	3756.0	13.0	0.72658	0.140309	0.11262	6.6001810313865065e-21	True	54M
ACAAAGGAAAAACCTTGTGTGTATGTA	TCAACTTGGTGATGGGTTTTATTTTTA	(octopus_NC_068981.1_191402239)	3.0	1913.0	0.0015682174594877																				6.19836e-19	0.273979	1913.0	15.0	1.58964	0.955044	0.938317	3.0276738351160224e-15	True	52M2S
ACAAAGGAATCTAGCACCCCCACTCAG	CTCAAAACAATATCTGCACATTGCAAT	(octopus_NC_069008.1_3433917)	2.0	845.0	0.0023668639053254																				2.1430500000000003e-34	0.679273	845.0	13.0	1.25478	1.25444	1.24497	2.213113967945084e-30	True	54M
ACAAAGGAATTGCTCCAGCCTATGAAA	TCGATCATGTTACATAAGTTTCCGATG	(octopus_trinity_TRINITY_DN56131_c2_g2_i4.p1_171)	4.0	5449.0	0.0007340796476417																				8.02594e-17	0.154088	5449.0	11.0	0.963105	0.421545	0.415306	3.402522510987584e-13
ACAAAGGACTAGACTCTTCCGTCTTGA	GTGTAACACCTATCTCCTGGTCATTAG	(octopus_NC_068991.1_8115107) (octopus_trinity_TRINITY_DN54344_c2_g1_i1.p1_350)	1.0	1034.0	0.0009671179883945																				3.00256e-21	0.481052	1034.0	14.0	0.900413	0.223404	0.222437	1.6857808193420906e-17	True	1S53M
ACAAAGGATCCACCATGGAATTAGTAC	AGCAGTTGGAAATAAAATAAACAAATA	(octopus_NC_069009.1_9632732)	7.0	2368.0	0.002956081081081																				1.05408e-21	0.244649	2368.0	15.0	1.54365	0.410895	0.404139	6.077921150006941e-18	True	53M1S
ACAAAGGATTCATCGGTCCACTGACAT	ATATCTTGAGCTTCTTCTTCAAATGTT	(octopus_trinity_TRINITY_DN52837_c1_g4_i2.p1_312)	1.0	418.0	0.0023923444976076																				3.12963e-19	0.495683	418.0	9.0	1.06999	0.368421	0.368421	1.5575985608049392e-15	True	54M
ACAAAGGATTTTCCACTCTTCGTGGCA	AGTTCACTATACCCGTTTTCATCAATT	False	43.0	1469.0	0.0292716133424098																				4.42901e-28	0.402553	1469.0	15.0	3.22681	1.03336	1.02655	3.532913872555767e-24
ACAAAGGCACACACATACACAGACACA	TGCGCACACACACATTATAATATATAC	(octopus_NC_068991.1_66044340)	1.0	628.0	0.001592356687898																				4.19831e-68	0.890276	628.0	10.0	1.18435	2.23567	1.29459	1.0926129731616208e-63	True	21M2I31M
ACAAAGGGAAACACAAGACTGAAAAAC	AAGAAGGATTTCAACAGGATCTTCACT	False	4.0	1156.0	0.0034602076124567																				3.68919e-06	0.340913	1156.0	14.0	0.818022	0.142734	0.134083	0.0055806394712182
ACAAAGGGAAATTACTGTGTGGTTGAC	CGGTATTAAGACAAAAGAGCTATTAGA	(octopus_NC_068987.1_62328569) (octopus_trinity_TRINITY_DN50093_c9_g6_i1.p1_249)	1.0	346.0	0.0028901734104046																				2.68465e-09	0.439304	346.0	10.0	1.28825	1.21387	0.910405	5.914424769398917e-06	True	54M
ACAAAGGGACACAACCAAATACCACAA	GGTATTCCGCTGTCTCACCTCTGTTTC	False	12.0	248.0	0.0483870967741935																				6.29159e-12	0.548108	248.0	4.0	3.22705	1.26613	1.19758	1.7998295943777912e-08	True	54M
ACAAAGGGATTAAGTCGATTACATCGA	CCCCAGTGCACAACTGGTACTTAATTT	(octopus_NW_026437129.1_409) (octopus_trinity_TRINITY_DN49477_c5_g1_i2.p2_91)	125.0	3464.0	0.0360854503464203																				1.02247e-09	0.14192	3464.0	14.0	5.22353	4.58805	2.79475	2.354530447762992e-06	True	54M
ACAAAGGGCCTCTCGCTCAGAGTAAAA	GGCAGACTGTATGATGCATGTGTATGA	(octopus_NC_068998.1_32371048) (octopus_trinity_TRINITY_DN50783_c7_g4_i3.p1_220)	7.0	196.0	0.0357142857142857																				1.94011e-06	0.537751	196.0	9.0	4.4836	2.55612	2.46429	0.0030460289444958	True	54M
ACAAAGGGCTGACAAGTTCAAATCAAG	ACCTCCTGAAGACAGAAAAGAATCTCG	(octopus_trinity_TRINITY_DN54081_c6_g1_i10.p1_982)	1.0	221.0	0.004524886877828																				5.47538e-07	0.505737	221.0	8.0	1.27629	0.524887	0.524887	0.0009230481304006
ACAAAGGGTATTATTGTGAATGGCATG	TGTGTGTGAGTGGAGGATTTGAGGGGA	(octopus_NC_069007.1_3057761)	2.0	385.0	0.0051948051948051																				9.35999e-09	0.498689	385.0	8.0	1.55432	3.81299	1.45974	1.9443451884067288e-05	True	54M
ACAAAGGTAATGAACGATAGAGTAAGC	GATGACCAAGTAGATTGTGCGTGTGTG	False	1.0	327.0	0.0030581039755351																				5.42234e-10	0.487773	327.0	11.0	2.0198	1.33333	1.29358	1.284200033524055e-06
ACAAAGGTATAAAAATCCACCAGTGGC	CGACAGTTTCATCATCTCTGCATAAAT	(octopus_NC_069000.1_42568921)	19.0	1331.0	0.0142749812171299																				2.69629e-15	0.350771	1331.0	13.0	2.48874	0.545455	0.534185	1.0219327455813599e-11	True	54M
ACAAAGTAAACATCTTTGATCTGGCTT	GGATTTCGATCTTAGTAGTTTCTCACT	(octopus_NW_026346512.1_420) (octopus_trinity_TRINITY_DN48268_c3_g1_i10.p1_120)	4.0	2880.0	0.0013888888888888																				5.25039e-24	0.21537	2880.0	15.0	1.62499	1.05694	1.04514	3.431619566011474e-20	True	54M
ACAAAGTAATGAGGTGTGTCCATGTCC	CAGGATGGGGTGGGGCAGATCGGAAGA	False	1.0	320.0	0.003125																				9.13841e-17	0.594395	320.0	13.0	1.16438	0.434375	0.428125	3.8573954802893924e-13	True	45M9S
ACAAAGTACATAAGGAATTAGAGGATG	AACAGAAGTTTAATCTTTCAGCTGTTT	(octopus_NC_068988.1_87556987)	2.0	683.0	0.0029282576866764																				4.98862e-10	0.335106	683.0	13.0	1.18657	0.327965	0.308931	1.186004002031904e-06	True	45M9S
ACAAAGTAGAGGCATTTACTTCTTTTC	CATTGGCCTTGAATATACCATTCTGTT	(octopus_NC_068986.1_25716588) (octopus_trinity_TRINITY_DN48120_c5_g1_i6.p1_452)	2.0	1427.0	0.0014015416958654																				4.16567e-24	0.400124	1427.0	15.0	1.01992	0.230554	0.229853	2.7368375601433414e-20	True	54M
ACAAAGTCAGTCGTCCGGTTTCCATGG	CGTTGAAGTAACCAAGCACATGACAAT	(octopus_NC_068998.1_50809686)	1.0	396.0	0.0025252525252525																				8.41873e-19	0.552845	396.0	13.0	1.2409	0.414141	0.414141	4.077996787403092e-15	True	2S52M
ACAAAGTCGACCTCGGCGGAATTTGAA	CTCAGAACGTTAAGACGGACGTAATAC	(octopus_NC_068981.1_156200699)	11.0	359.0	0.0306406685236768																				4.82532e-08	0.454725	359.0	12.0	3.6501	3.63231	3.49582	9.244607604390676e-05	True	54M
ACAAAGTCGACTTTGGTGGAATTTGAA	CTCAGAACATAAAGGCAGACAAAATAC	(octopus_NC_068999.1_52001634)	1.0	58.0	0.0172413793103448																				1.21576e-06	0.954545	58.0	6.0	1.83395	0.637931	0.62069	0.001960037786588	True	54M
ACAAAGTCGTAGTTGCTTTGAAGGAGT	TAGTACACTGAGCATCCCTTCCAGTCG	(octopus_NC_069002.1_37618231) (octopus_trinity_TRINITY_DN55743_c1_g1_i53.p1_630)	1.0	293.0	0.0034129692832764																				6.63296e-06	0.348979	293.0	9.0	0.897014	0.201365	0.194539	0.0096819267858464	True	4S50M
ACAAAGTCTTAATTTTTATTATGGTGG	GGAAAATACAATTGGCCAAAATCAACT	(octopus_NC_068984.1_56299363)	1.0	503.0	0.0019880715705765																				1.82031e-26	0.520369	503.0	4.0	1.23592	0.530815	0.518887	1.348707361832981e-22	True	54M
ACAAAGTGAAAGTAAGCTAGTGTTCCT	TAAAGAGGGTGAACCCTTTCAAGTGAA	(octopus_NC_069001.1_14146094)	2.0	508.0	0.0039370078740157																				2.87521e-10	0.438542	508.0	13.0	1.80988	0.529528	0.529528	7.009289715279977e-07	True	2S52M
ACAAAGTGACAAGAGAACGAGGTAGGG	AGAGAGAGAGAGAGAGAGAGAAAAAGA	(octopus_trinity_TRINITY_DN49453_c7_g1_i14.p1_188)	16.0	1417.0	0.0112914608327452																				6.11025e-17	0.348162	1417.0	15.0	1.87935	0.558927	0.55681	2.611720021744293e-13	True	11S43M
ACAAAGTGACCAATAGGAAAAGTAGTA	ATAATAGTAGAAGTAGTAGTAGTAGTA	(octopus_NC_068994.1_48030260)	2.0	456.0	0.0043859649122807																				1.91872e-16	0.51034	456.0	14.0	1.36083	0.370614	0.370614	7.917041173001387e-13	True	54M
ACAAAGTGCAAGTGTACCATTATCCAT	CCACACACACACACACACAGACACACA	(octopus_NC_069000.1_47641778)	2.0	160.0	0.0125																				1.35354e-09	0.546875	160.0	8.0	1.52391	1.6375	1.25	3.077844580710994e-06	True	5S49M
ACAAAGTGCCAAGTGTCCATTTCCGGG	TTGGAAACTTGGATTTTCCATTTCTTT	(octopus_NC_068988.1_30013455) (octopus_trinity_TRINITY_DN53138_c6_g1_i9.p1_2055)	1.0	458.0	0.0021834061135371																				2.00414e-09	0.471149	458.0	15.0	1.02793	0.303493	0.281659	4.475457852770462e-06	True	54M
ACAAAGTGCTTTCTCTCCAGGTACATA	CTTAGATACACTACAACCTTTTGTTGA	(octopus_NC_069009.1_10336587)	2.0	1324.0	0.0015105740181268																				4.60202e-29	0.399837	1324.0	9.0	0.92414	0.243202	0.227341	3.8306186539854655e-25	True	54M
ACAAAGTGGAAGAATCCTGGACCAATA	GTTTGAAGGTTATTAAAGCCAAGAAGA	(octopus_NC_069006.1_19000080)	1.0	488.0	0.0020491803278688																				2.19053e-16	0.509108	488.0	9.0	1.06022	0.280738	0.264344	8.999445297412499e-13	True	54M
ACAAAGTGGACCAAACTAGAAGATATT	AGTACAGTCTAGTCTCAATTTATCTGG	(octopus_NC_068989.1_93083377)	7.0	401.0	0.0174563591022443																				9.72945e-10	0.473656	401.0	10.0	2.15794	0.775561	0.775561	2.245323905299838e-06	True	54M
ACAAAGTGTACTCACATATACACAGGC	ATGTATGTATGTATGTATGTTTGTTTG	(octopus_NC_068981.1_124682289)	25.0	22521.0	0.0011100750410727																				1.44943e-15	0.111082	22521.0	13.0	0.715629	0.13241	0.125794	5.606428766957492e-12	True	54M
ACAAAGTGTTGGTTGGTTTGGTTGTTA	TTGTTGTTGTTGTTGTTGCTGTTGTTT	(octopus_NC_068990.1_84528046)	2.0	814.0	0.0024570024570024																				3.2404e-08	0.32092	814.0	15.0	1.1358	0.497543	0.490172	6.33431417463779e-05	True	54M
ACAAAGTTACATACACACATATTGGTA	CATATTCATAAACACACATATAGACAC	(octopus_NC_068989.1_75678355)	2.0	538.0	0.0037174721189591																				2.74506e-15	0.468139	538.0	9.0	1.44328	0.656134	0.656134	1.0398613711571436e-11	True	54M
ACAAAGTTGACATCAGTGGTCTTTGAA	CTTGGAACACAAAATGCCAGACCCAGT	(octopus_NC_068991.1_42349528)	1.0	489.0	0.0020449897750511																				2.42136e-08	0.401876	489.0	13.0	1.09748	0.316973	0.265849	4.803417670166587e-05	True	54M
ACAAAGTTGACCTGGGTGGAATTTGAA	CTCAGAATATAAAGGAACGTAATTAAA	(octopus_NC_069001.1_9019996)	7.0	8384.0	0.0008349236641221																				4.37841e-202	0.44813	8384.0	13.0	1.26961	0.423187	0.406727	5.21590834164092e-197	True	54M
ACAAAGTTGACCTTGGCAGAATTTGAA	CTCATAACATAAAGATAGATGAAATAC	(octopus_NC_068994.1_47688342)	3.0	628.0	0.0047770700636942																				1.57469e-06	0.314154	628.0	13.0	1.30838	2.63217	2.3742	0.0025021179082273	True	54M
ACAAAGTTGACCTTGGCGGAATTTGAA	CTCAGAACGTACCGCTAAGGATTTAAT	(octopus_NW_026300310.1_101)	5.0	3871.0	0.0012916559028674																				3.30047e-272	0.824473	3871.0	13.0	1.10814	3.26608	2.33841	6.201849311855394e-267	True	54M
ACAAAGTTGACTTTGGCAGGATTTGAA	CTCAAAAACATACATAACCAGAGTCCC	(octopus_NC_069004.1_35524497)	1.0	92.0	0.0108695652173913																				5.99447e-11	0.95	92.0	6.0	1.60567	2.84783	2.08696	1.5635472871875104e-07	True	54M
ACAAAGTTGACTTTGGGAGAAATTCAA	ACTTAGGATGTAAGCACTGTACATTTT	(octopus_NC_068982.1_187597335)	1.0	256.0	0.00390625																				4.80792e-10	1.0	256.0	5.0	0.734652	0.226562	0.164062	1.1448806142243354e-06	True	54M
ACAAAGTTGGCAGCAGTAGCTGCCAGA	GAGAGAAGAGTCGGGGGATGGGCTTGG	(octopus_NC_069005.1_745327)	2.0	369.0	0.005420054200542																				7.28936e-40	0.844522	369.0	11.0	1.46126	0.932249	0.907859	9.169187816770112e-36	True	54M
ACAAAGTTTCCCTTTTCATATCCAGGG	ACTTTGATATTGCGGCCATCTAGCAGA	(octopus_NC_068991.1_22302585) (octopus_trinity_TRINITY_DN50917_c4_g1_i13.p1_1155)	1.0	691.0	0.0014471780028943																				3.56889e-27	0.455363	691.0	13.0	1.07598	0.345876	0.335745	2.7338404903621933e-23	True	54M
ACAAAGTTTGAAAATCTTTTGACTAAA	ACTTCTTGGACAAATTCTGGATCAGAG	(octopus_NC_069006.1_2923876) (octopus_trinity_TRINITY_DN53801_c3_g2_i5.p1_123)	2.0	1432.0	0.0013966480446927																				2.45783e-10	0.230359	1432.0	12.0	0.983284	0.417598	0.35824	6.034096030208671e-07	True	2S52M
ACAAAGTTTTTATATATGCATTTACAT	ACACACAGACAACGGTTATCACTATCA	(octopus_NC_069004.1_19270671)	1.0	204.0	0.0049019607843137																				1.074e-06	0.527232	204.0	9.0	1.26532	6.28431	5.5	0.0017439102294875	True	54M
ACAAAGTTTTTCTTGTTTGATGGAATA	CTTTGGGCGACAACAAATACATTTGCA	(octopus_NC_068993.1_5588856)	5.0	300.0	0.0166666666666666																				3.8119e-06	0.413575	300.0	9.0	2.10888	0.54	0.523333	0.0057548469371139	True	54M
ACAAATAAACATTTTTCTGAAGTAGTT	GTATGCTGTCAACTTAATGTGACAGTC	(octopus_NC_068998.1_4301307)	10.0	268.0	0.0373134328358208																				1.26218e-06	0.46296	268.0	10.0	3.95318	2.04851	1.84701	0.0020306636214133	True	54M
ACAAATAAAGAATAAATCAACTAATGC	CAGTAAATATTAGGGACATTGCCACAG	(octopus_NW_026380063.1_116)	1.0	405.0	0.0024691358024691																				2.32005e-41	0.927778	405.0	8.0	1.21165	0.491358	0.459259	3.060956741640582e-37	True	54M
ACAAATAAAGCTTCCCATTGTAAGGTT	TTGGACATGTGTGAAAGATAAAACAAG	(octopus_trinity_TRINITY_DN53910_c6_g1_i1.p1_493)	3.0	4173.0	0.0007189072609633																				1.13493e-48	0.214187	4173.0	15.0	1.34511	5.89983	5.0508	1.8640356274825705e-44	True	36M14649N18M
ACAAATAAGCATCAAATCTGGTAGAAT	AATCTGAAAACTAAAGGATTAAACTGC	False	2.0	1747.0	0.0011448196908986	-	Nuclease_act	PF08133.14	0.094	16.8	0.4	0.099	16.7	0.4	1.1	1.0	0.0	0.0	1.0	1.0	1.0	0.0	-	1.0	5.64416e-07	0.195169	1747.0	9.0	1.28389	0.486548	0.467086	0.0009499781043244	True	54M
ACAAATAAGGTTAATAAAAATAAGCAA	GCAACAAATAAGATTCGAAGGTTAGTC	(octopus_NW_026323063.1_315)	7.0	14979.0	0.0004673209159489																				1.07615e-31	0.120646	14979.0	11.0	1.78536	1.48681	1.47206	9.996646506790336e-28	True	54M
ACAAATAATAACAACAGACGAGGACAG	GTGGTGTAAATAACAAAAGGATGTATT	(octopus_NW_026378708.1_14571)	14.0	1663.0	0.0084185207456404																				1.2936e-23	0.367379	1663.0	15.0	2.18433	0.680698	0.653037	8.278928234815239e-20
ACAAATAATATCGGCCGTATTCTCTAC	GCTTGCTTCAAACAAGCGGTTGCATTT	(octopus_NC_068983.1_98242019) (octopus_trinity_TRINITY_DN55840_c0_g1_i17.p1_313)	1.0	690.0	0.0014492753623188																				2.61214e-06	0.30519	690.0	13.0	1.0276	0.411594	0.392754	0.0040312376902988	True	54M
ACAAATAATGCTCATCTGTTATGTTCG	GGTTAAAATTTCATCAACATCAAAAGT	(octopus_NC_068982.1_53284699)	35.0	755.0	0.0463576158940397																				3.69558e-08	0.31686	755.0	15.0	2.95497	3.52715	3.2596	7.177537116113717e-05
ACAAATAATTACTTTCACTTGCTCAAT	TTACTTTGCATTTAACTGTTGATGAGC	(octopus_NC_068992.1_27982148)	1.0	106.0	0.0094339622641509																				1.604e-09	0.941723	106.0	7.0	1.20114	0.358491	0.358491	3.61841999731445e-06	True	52M2S
ACAAATAATTCTTCCTACATTAGGCAC	AAGGCCTGGAATTTTAGAGGAAGGGGC	(octopus_NC_068989.1_89280652)	3.0	2333.0	0.0012858979854264																				1.53978e-31	0.431379	2333.0	13.0	1.0102	0.198457	0.189884	1.421558639612458e-27	True	54M
ACAAATACAACATATAGTTGACCAACG	TAACTTCCATACATGTTGTAATTAATT	(octopus_NC_068983.1_146698620) (octopus_trinity_TRINITY_DN56581_c7_g2_i8.p1_891)	9.0	11377.0	0.0007910697020304																				5.8279e-16	0.10616	11377.0	11.0	0.60252	0.0984442	0.090973	2.320101284534646e-12	True	52M2S
ACAAATACAATTAAACAAAACAAAAAG	AGAAATTTAACCCTCTAGCATTCAAAC	(octopus_NC_068982.1_75384961)	10.0	1521.0	0.0065746219592373																				2.10218e-08	0.163005	1521.0	13.0	1.28806	0.315582	0.296515	4.198848263307357e-05	True	54M
ACAAATACAGAATATATATTACATGCA	ACACACAGAAATATACACTTCCATGCA	(octopus_NC_069004.1_1033353)	3.0	2933.0	0.0010228435049437																				3.37423e-36	0.370796	2933.0	15.0	1.35231	4.6345	4.62053	3.730383993089871e-32	True	54M
ACAAATACAGAGTTTTTAAACTGGACA	GGGTTTGGAATGTTTCAGCTTTGATTT	(octopus_trinity_TRINITY_DN53493_c0_g1_i22.p2_143)	7.0	10064.0	0.0006955484896661																				2.24721e-22	0.126357	10064.0	9.0	1.73236	0.653021	0.638116	1.3456618543305277e-18	True	5S49M
ACAAATACATATATGTGTATGCGGGTG	TGATGTGTTCGTGTGATGTGCGTGCGT	(octopus_NC_068986.1_13640346)	2.0	646.0	0.0030959752321981																				1.27697e-07	0.367736	646.0	13.0	1.04605	0.221362	0.19969	0.0002327770586292	True	54M
ACAAATACCAATGGTTGCCCCCTCCCC	TACCTGTGCAAAGATCTGTGCAGGAAA	False	10.0	941.0	0.0106269925611052																				1.08987e-15	0.385615	941.0	14.0	1.73404	5.6238	4.38045	4.253715214476246e-12	True	15S39M
ACAAATACGGTCTCTCTCTCTCTCATA	TACATATATATATATATATATACACAC	(octopus_NC_068981.1_34718736)	25.0	720.0	0.0347222222222222																				4.01786e-08	0.332198	720.0	14.0	2.28858	2.2	2.03194	7.770473129652214e-05	True	49M5S
ACAAATACTGCAGTGGATAAAAATAAA	CAATAATCATAATAATAATAATAATAA	(octopus_NC_068990.1_84097732) (octopus_trinity_TRINITY_DN53307_c12_g1_i6.p1_105)	5.0	1027.0	0.0048685491723466																				4.26958e-06	0.355498	1027.0	15.0	1.0904	0.367089	0.36222	0.0064026958240707	True	54M
ACAAATACTTAAATATTTAATTCATAC	TGAGTTAACATCTGTTTTGTTGTATAA	(octopus_NC_068985.1_118354986)	1.0	147.0	0.0068027210884353																				3.84618e-07	0.602041	147.0	9.0	1.12477	0.414966	0.414966	0.0006608428634282	True	54M
ACAAATACTTGCAAAACACACACACAC	ACACACACTGATGGAATATGCATGCAG	(octopus_NC_069007.1_63998)	2.0	110.0	0.0181818181818181																				4.74583e-07	0.939759	110.0	7.0	1.73549	5.83636	3.6	0.0008064079349051	True	35M4D19M
ACAAATAGAGAATTTGAGGCCAGCATC	TGTGATTATGGTTGCTGTTGAAGATGA	(octopus_NC_068994.1_58073427) (octopus_trinity_TRINITY_DN53129_c0_g4_i4.p1_558)	1.0	324.0	0.0030864197530864																				2.73395e-14	0.774191	324.0	11.0	1.10023	0.780864	0.737654	9.580773908099538e-11	True	54M
ACAAATAGATTTGAAGTTTTGATGGTT	TTAATTTAGATGGCTTTAACCCTTTGT	False	5.0	3661.0	0.0013657470636438																				1.14304e-09	0.151179	3661.0	15.0	1.10326	0.579623	0.507512	2.619266678681464e-06
ACAAATAGCAGTTATAATGAGGTAAAT	CTGTCTCGAACCACACACGACTGTCCT	(octopus_NC_069005.1_30225633)	2.0	491.0	0.0040733197556008																				9.22878e-10	0.734746	491.0	13.0	1.0759	0.309572	0.303462	2.134955790724849e-06	True	2S52M
ACAAATAGCCGCTTACGGATGCTACCT	TTTCGTCCATGCATACTTATCATTGTT	(octopus_NC_068986.1_4699669) (octopus_trinity_TRINITY_DN47529_c6_g1_i3.p1_24)	1.0	245.0	0.0040816326530612																				1.76469e-14	0.643333	245.0	7.0	1.52923	0.534694	0.534694	6.280702248229531e-11	True	54M
ACAAATAGTATAAAAACCATTTGCTGG	TATGCCACGATGAAGTGTATGAAAGAA	(octopus_NC_068981.1_128766059)	3.0	3794.0	0.0007907221929362																				4.77964e-122	0.565943	3794.0	15.0	1.37382	0.459673	0.458882	2.727713550500945e-117	True	54M
ACAAATAGTATTTAGTTCATCTGCTGC	TGTAGAGATTCCAGTTCTGTCAATTTG	(octopus_NC_068981.1_57489366)	1.0	294.0	0.0034013605442176																				5.736310000000001e-18	0.663265	294.0	9.0	0.943253	0.292517	0.255102	2.6304924155165083e-14	True	54M
ACAAATAGTTATGAATGGGAAATAATT	CTAGTTCTGTGTCAATATTGTAGGAGG	(octopus_NC_068982.1_96911759)	2.0	900.0	0.0022222222222222																				2.02293e-31	0.569455	900.0	13.0	0.950213	0.251111	0.213333	1.85800076036854e-27	True	54M
ACAAATATACCAATATGTAATAATAGT	GTGTGTATGTGTATAAATACATGTATG	(octopus_NC_068985.1_96457084)	1.0	692.0	0.0014450867052023																				2.47515e-06	0.353105	692.0	11.0	1.21807	0.453757	0.452312	0.0038324287822708	True	54M
ACAAATATACGAAGCCCAGTATACCCA	TCATGGCTACCCGTCTGATAAGGGTAC	(octopus_NC_068994.1_4598933)	7.0	275.0	0.0254545454545454																				4.10648e-10	0.454512	275.0	11.0	2.38138	2.16	1.51636	9.850672422044372e-07	True	54M
ACAAATATAGGTTTTATGCATGTGTGT	GTGTGTGTGTGTGTGCACAGAAGTTTT	(octopus_NC_068994.1_58600253)	15.0	844.0	0.0177725118483412																				4.77002e-13	0.322698	844.0	13.0	2.26298	2.32583	2.30569	1.5080783941043386e-09	True	54M
ACAAATATATATGTGCGTATATGTGTA	TAAACACGCACACACACACTAGTACAA	(octopus_NC_068982.1_161187135)	7.0	537.0	0.0130353817504655																				3.92914e-17	0.44732	537.0	5.0	1.96909	0.61825	0.60149	1.701539709722266e-13	True	54M
ACAAATATATCAACAATGAAGAGAGAA	AGAGAGAGAGAGAGAAAATTTTACGAT	(octopus_NC_068998.1_47051389)	10.0	576.0	0.0173611111111111																				1.08216e-08	0.467153	576.0	13.0	1.88732	1.90451	1.49306	2.232232114257057e-05	True	42M12S
ACAAATATATCAATTCCAATACAGCCA	TCATGATGACCAGACTGAACAGGGTAC	(octopus_NC_068999.1_46132020)	1.0	599.0	0.001669449081803																				1.0028e-12	0.454056	599.0	15.0	1.05234	1.00501	0.761269	3.08289467272881e-09	True	4S50M
ACAAATATATTTAAGTGTCAATATATC	ACGAGGGTTTATATTCCTATTTGCTGC	False	1.0	584.0	0.0017123287671232																				2.77475e-30	0.556155	584.0	14.0	1.29271	4.4161	4.0411	2.4342306337995443e-26	True	39M15S
ACAAATATCACAATGATATGGCTTCTC	TCCTGTATGTGTAAGTTTGTGTTTAGT	(octopus_NW_026437938.1_179) (octopus_trinity_TRINITY_DN43423_c0_g5_i7.p1_121)	73.0	2251.0	0.03243003109729																				6.14755e-10	0.249979	2251.0	15.0	5.6362	4.60773	4.51399	1.4476556214694805e-06	True	54M
ACAAATATCAGTAATGTCAGGCAGACA	CTGAATTGACGCGGGTACCAGTTCTTC	(octopus_NW_026307911.1_159)	5.0	5349.0	0.000934754159656																				7.51822e-52	0.229233	5349.0	9.0	1.30804	0.507011	0.493924	1.3490966271493728e-47	True	3S51M
ACAAATATCATCATTAATGCTGTTAAT	ATTATCATCCTTATTATTATTCTTATT	(octopus_NC_069005.1_32309658)	11.0	1014.0	0.0108481262327416																				1.4464700000000001e-29	0.47424	1014.0	13.0	2.57213	1.09862	1.07692	1.2295248512285958e-25	True	54M
ACAAATATCTGTCAAATGTAAATAATG	TACATAATTCCTCATCTCTCAAATATA	(octopus_NC_068992.1_40569320) (octopus_trinity_TRINITY_DN46671_c3_g7_i1.p1_152)	27.0	2522.0	0.0107057890563045																				3.7958599999999995e-28	0.338067	2522.0	15.0	2.4471	9.83584	8.00397	3.0365451402229782e-24	True	54M
ACAAATATGATTTCACTTATGTCATTT	TCAATATGCAAACATGCTTGTGCCAGT	(octopus_NC_068983.1_147145284) (octopus_trinity_TRINITY_DN56581_c7_g2_i2.p1_1898)	1.0	824.0	0.0012135922330097																				1.2102099999999998e-20	0.716263	824.0	8.0	0.927432	0.339806	0.311893	6.566048401207515e-17	True	8S46M
ACAAATATGATTTCATTTATGTCATTT	TCAATATACAAACATGCTTTGCGCCAG	(octopus_NC_068983.1_146698506) (octopus_trinity_TRINITY_DN56581_c7_g2_i8.p1_1005)	9.0	12702.0	0.0007085498346717																				1.00662e-194	0.463117	12702.0	11.0	0.903481	0.211305	0.170524	1.136214349553134e-189	True	54M
ACAAATATGCCAAGTGTCTTCTTGTTT	GCAAAGTACCCTGCGTTTGGTGTGGAA	(octopus_NC_068983.1_35621393)	6.0	1570.0	0.0038216560509554																				2.20354e-28	0.358185	1570.0	15.0	1.61402	0.429936	0.426115	1.781107925869525e-24	True	53M1S
ACAAATATGGTGGTGTGGTGGTGGTGG	TGGTGGTGGACTGTTGGTGAACATTCA	(octopus_NC_068985.1_98162791)	3.0	211.0	0.0142180094786729																				1.84705e-13	0.650607	211.0	8.0	2.29943	7.03791	4.40284	6.046794199202248e-10	True	18M3D36M
ACAAATATGTGTATGTGAATGCAAGAG	ATACAGAGCATAGAAAACAATCTATAT	(octopus_NC_068984.1_97417167)	2.0	172.0	0.0116279069767441																				1.41537e-06	0.527094	172.0	9.0	1.14088	1.05233	0.389535	0.0022626569280758	True	54M
ACAAATATGTTTTATTTTAGAATTTGA	GTGATTATCAAGATAACACTGTATAGT	(octopus_NW_026421735.1_9406) (octopus_trinity_TRINITY_DN56555_c1_g1_i14.p1_127)	2.0	1246.0	0.0016051364365971																				4.41401e-06	0.177116	1246.0	10.0	1.63012	0.971108	0.963082	0.0066062171926348	True	54M
ACAAATATTAATGGTGCTAAAAGTTCG	TGCATACCGTTCGGATAACATCTTGCT	False	1.0	165.0	0.006060606060606																				1.85032e-06	0.521784	165.0	10.0	1.42362	3.19394	3.15152	0.0029125431195776	True	19M15756N35M
ACAAATATTATTATTGTAGGCAACAAA	TAACATGTAGAACAAACCGGGCTAGGG	(octopus_NC_069005.1_19335992)	1.0	653.0	0.001531393568147																				1.30724e-07	0.494142	653.0	15.0	1.29428	0.511485	0.480858	0.000237993108722	True	2S52M
ACAAATATTGCAGGAGAGACGCCTGGC	ACTGTCGGACATCCTCTTGACCAGCTG	(octopus_trinity_TRINITY_DN52009_c5_g1_i11.p1_1007)	1.0	156.0	0.0064102564102564																				8.91039e-18	0.930556	156.0	10.0	1.13741	0.467949	0.467949	4.0344704645629444e-14
ACAAATATTGGAAGGCTCCTTCTGTGA	TCTTTTTGATATTGTTTTCCTGCAAAT	(octopus_NW_026421926.1_6302) (octopus_trinity_TRINITY_DN53493_c0_g1_i1.p2_74)	2.0	523.0	0.0038240917782026																				1.53143e-20	0.49899	523.0	9.0	1.13401	0.428298	0.397706	8.259217198288995e-17	True	54M
ACAAATATTGGAAGGTTTCTGCTTTGA	TTTCAGCGTGACCATTATTACTCAAAT	(octopus_NW_026421926.1_7635) (octopus_trinity_TRINITY_DN53493_c0_g1_i18.p1_143)	1.0	668.0	0.0014970059880239																				1.78383e-07	0.272052	668.0	9.0	1.04745	0.317365	0.30988	0.0003194522643165	True	54M
ACAAATATTTGTCAAATGTAAATAATG	TACATAATTCCTCATCACTTAAATGTA	(octopus_NC_068996.1_35584456) (octopus_trinity_TRINITY_DN191427_c0_g1_i1.p1_59)	2.0	383.0	0.0052219321148825																				4.24606e-06	0.351154	383.0	15.0	1.38374	8.32376	6.87467	0.0063699012624621	True	54M
ACAAATATTTTGTACTTGCTGGTGTTG	TTGTAATTACTTAAGAAGTTCCAGACA	(octopus_NC_069003.1_7236820) (octopus_trinity_TRINITY_DN54715_c9_g6_i1.p1_18)	1.0	698.0	0.0014326647564469																				2.82043e-12	0.214137	698.0	13.0	0.984416	0.441261	0.406877	8.326534634795847e-09	True	54M
ACAAATCAAAGGGAAAAACAGGATTTT	ATAATAATGTAAGTTTCAAAATTTTAG	(octopus_NC_068983.1_7618040)	1.0	655.0	0.0015267175572519																				1.16466e-14	0.394681	655.0	11.0	0.959568	0.346565	0.273282	4.202295876926864e-11	True	33M3D21M
ACAAATCAACTCCAGGACTTATGTTTT	AAGCCTAGTGCTTATTCTGTTGGTCTC	(octopus_NC_068981.1_86535030)	1.0	68.0	0.0147058823529411																				6.10527e-08	0.861111	68.0	4.0	1.94654	7.61765	2.36765	0.0001156194952005	True	54M
ACAAATCACTATTATTGTTTATTATTA	TCATAAATTTATTATTATTATCATTAC	(octopus_NC_068993.1_7142832)	2.0	555.0	0.0036036036036036																				2.31887e-12	0.472198	555.0	15.0	1.38533	5.43604	2.08649	6.897986992497737e-09	True	3S51M
ACAAATCAGTTGGCCACTTATCAGATA	TGTCTTCCACTGTACGTGCATAAATTA	(octopus_NC_068991.1_22094438)	1.0	280.0	0.0035714285714285																				1.2219e-08	0.467647	280.0	10.0	1.14546	0.596429	0.589286	2.5064582773057265e-05	True	53M1S
ACAAATCCACTTTTGCTGCGAATGTGT	TGTCGACATATGGTGCATTGCTTAAAT	False	1.0	321.0	0.0031152647975077																				1.12732e-09	0.476842	321.0	11.0	1.04939	0.258567	0.249221	2.58481371292332e-06	True	53M1S
ACAAATCCAGACTTGTTAAACTGGACA	AATGTCGGAAGGCACCTTCTGCGATAG	(octopus_NW_026345632.1_202) (octopus_trinity_TRINITY_DN53493_c0_g1_i19.p2_8)	4.0	1330.0	0.0030075187969924																				1.2607400000000001e-23	0.304116	1330.0	9.0	1.60468	0.608271	0.596992	8.073255782540252e-20	True	7S46M1S
ACAAATCCATGACAAGCTTCTCAAGTG	CATAAAGTTGAATATATTTTGACCAAG	(octopus_NC_068983.1_149687885) (octopus_trinity_TRINITY_DN45127_c8_g5_i1.p1_719)	1.0	612.0	0.0016339869281045																				8.31663e-16	0.468447	612.0	15.0	1.00982	0.338235	0.330065	3.27400302110386e-12	True	54M
ACAAATCCGGCAACTTGTTGGGAACCA	TCATTGCTGGTATAGTGCCAAGTTTTT	(octopus_NC_069010.1_5035993) (octopus_trinity_TRINITY_DN45988_c7_g1_i7.p1_777)	2.0	882.0	0.0022675736961451																				1.8266e-11	0.416726	882.0	15.0	0.924119	0.222222	0.219955	5.0056736024461774e-08	True	54M
ACAAATCCGTTTTATCCTCAAAAATTG	GTATTTAAGATTTGATCAAATCCTAAG	(octopus_NC_068987.1_3004592)	3.0	689.0	0.0043541364296081																				1.70934e-06	0.20041	689.0	13.0	1.54007	4.12627	4.12046	0.0027032907520352	True	2S52M
ACAAATCGAAAACAAGACAAACATCAC	AAAGAACGAACCTTCATCAGTTGTCAG	(octopus_NC_068997.1_8342690)	1.0	1128.0	0.000886524822695																				1.94461e-14	0.40623	1128.0	15.0	1.12054	0.370567	0.361702	6.895746933010953e-11	True	54M
ACAAATCGACTCCAGGACTTATTCTTT	GTCAGCCTAGTACTTATTCTATCGATA	(octopus_NC_068986.1_26433119)	21.0	394.0	0.0532994923857868																				1.01149e-09	0.57742	394.0	13.0	2.82454	4.12944	3.95939	2.330411934040032e-06	True	54M
ACAAATCGGTGAGGTATACATCTGTAG	TTATGCCTTTACACACACACACAGTAA	False	1.0	84.0	0.0119047619047619																				5.00449e-09	0.934783	84.0	7.0	1.24307	1.04762	1.04762	1.071395956684277e-05
ACAAATCTACGACCAGTCTCCATCACA	ACTAAAATCTTTCAACATCTACAATAT	(octopus_NC_069003.1_7028852)	3.0	2208.0	0.0013586956521739																				2.18726e-07	0.155499	2208.0	15.0	1.05918	0.272645	0.225543	0.0003874684184363	True	54M
ACAAATCTAGAGTTATTAAACTGGAAA	GATTTCCGAAGGTGTTTGCTTTGATTT	(octopus_trinity_TRINITY_DN48490_c3_g3_i3.p1_227)	1.0	1149.0	0.000870322019147																				3.96737e-94	0.666629	1149.0	9.0	1.17842	0.659704	0.652742	1.5979105547660026e-89	True	8S46M
ACAAATCTATTCATAAGCGTTTTACGG	TCTTACATAATTAAAATTGTAGCTGAT	(octopus_trinity_TRINITY_DN46272_c0_g1_i9.p1_1467)	1.0	661.0	0.0015128593040847																				1.28539e-35	0.516795	661.0	7.0	1.18362	0.393343	0.370651	1.3902163193317231e-31	True	16S38M
ACAAATCTTTAGTTATACATCTTTAGA	GGTGAGTATATTGAGCTGTCGAGTATA	(octopus_NC_069003.1_7234877)	1.0	222.0	0.0045045045045045																				2.26692e-09	0.583851	222.0	11.0	1.40989	0.810811	0.810811	5.035055529177309e-06	True	54M
ACAAATGAAACCGTTAGAATAAGTACT	AGACTTAAAAATAGGCACTAACATCGA	(octopus_NC_068985.1_53523230)	1.0	286.0	0.0034965034965034																				2.79128e-09	0.504008	286.0	5.0	0.954163	0.262238	0.255245	6.137146591151508e-06	True	54M
ACAAATGAAATTTTAAAATAGAGTGCA	TTATTAAAGAACTGCAATTTACATCCA	(octopus_NC_068984.1_91031345)	1.0	326.0	0.0030674846625766																				2.87354e-07	0.406784	326.0	13.0	1.02134	0.300613	0.300613	0.0005016177652694	True	54M
ACAAATGAACGAATGTGTATGTGTGAG	TATGTATGTATGTGTATCTATATATAT	(octopus_NC_068989.1_73185031) (octopus_trinity_TRINITY_DN47677_c5_g9_i7.p1_13)	2.0	243.0	0.0082304526748971																				9.49205e-13	0.859991	243.0	13.0	1.59912	1.51029	1.41152	2.9242971758504875e-09	True	26M2D28M
ACAAATGAAGATTGGGATGGTTTTTAG	AGGAATCAAACTGAATGTTCGGGGGAA	(octopus_NC_068983.1_104365932)	1.0	260.0	0.0038461538461538																				2.94907e-06	0.468665	260.0	11.0	1.14266	0.388462	0.384615	0.004518883922306	True	54M
ACAAATGAAGTTTTGTGGGCAGCAGTG	CATGTAATCAGCAAAGCAAACAGCGTT	(octopus_NC_069007.1_4044826) (octopus_trinity_TRINITY_DN52666_c4_g2_i2.p1_676)	3.0	3553.0	0.0008443568815085																				1.95734e-20	0.171437	3553.0	15.0	1.01502	0.416831	0.411483	1.0492893563673051e-16	True	51M3S
ACAAATGAATGGACGCTCACCCGTATG	ACAGCGGAGATGGGCCTTCAAGTGGGA	(octopus_NC_068982.1_147587775) (octopus_trinity_TRINITY_DN53225_c9_g1_i6.p1_982)	1.0	180.0	0.0055555555555555																				9.41833e-07	0.595321	180.0	8.0	1.10326	0.333333	0.333333	0.0015407195377007	True	54M
ACAAATGACAATGATGGCTGCCATGCC	AAAATTTGGAGCTGTAGAAACCGTGGC	(octopus_trinity_TRINITY_DN51948_c1_g2_i4.p1_157)	3.0	2724.0	0.001101321585903																				1.9953999999999998e-92	0.499601	2724.0	13.0	1.19951	0.384361	0.370778	7.855810400137588e-88	True	22M3438N32M
ACAAATGACAGACTGCATTACTTATTT	GTTTGAAACTACATTCTTGACCAAGAG	(octopus_NW_026349791.1_270)	2.0	1549.0	0.0012911555842479																				6.70648e-21	0.366036	1549.0	15.0	1.50728	0.517753	0.506779	3.691891219896032e-17	True	2S52M
ACAAATGACTTCCATCTCTCCTTTTAC	TAAGAACCAGTTGATCGTTTGATAAAG	(octopus_NC_069008.1_16150702) (octopus_trinity_TRINITY_DN45308_c0_g1_i17.p1_113)	3.0	3064.0	0.0009791122715404																				5.05335e-14	0.144903	3064.0	15.0	1.33612	0.412533	0.382833	1.7336511979981388e-10	True	54M
ACAAATGAGGAAACATCAATATTATCA	TCTAAAGTATGATCTCTCACATATTGC	(octopus_NC_068982.1_108628117) (octopus_trinity_TRINITY_DN43842_c6_g1_i10.p1_381)	1.0	199.0	0.0050251256281407																				2.26426e-09	0.544782	199.0	8.0	1.09552	0.351759	0.341709	5.029445499215152e-06	True	54M
ACAAATGATAGGTTAAGTTTCTTGTCA	ACTGAGAAGTTCTAGTTAGAAATGTGA	(octopus_NC_068981.1_162783490)	1.0	516.0	0.001937984496124																				5.90413e-07	0.399128	516.0	15.0	1.07295	0.271318	0.271318	0.0009914281293173	True	1S53M
ACAAATGCAAAGCAAAAGTCAAACATA	AAATAATGATAATAACAATAATAATAA	(octopus_NC_069009.1_1973703)	36.0	1967.0	0.0183019827147941																				9.588770000000001e-24	0.207302	1967.0	13.0	2.05116	1.31622	1.13726	6.179623063644286e-20	True	54M
ACAAATGCAGAGTCGTTAACCTGGGAA	GATTTTGAAAAGATCCAACTTCGAATT	(octopus_NC_069009.1_2219959) (octopus_trinity_TRINITY_DN44891_c6_g2_i1.p1_47)	1.0	852.0	0.0011737089201877																				7.59417e-08	0.330594	852.0	10.0	0.87279	0.25	0.221831	0.000142204493099	True	7S47M
ACAAATGCCAGGCACATTATTATGGAA	ATTGGCAAAATGGGACATATTGTGCTT	(octopus_NC_068985.1_3730759) (octopus_trinity_TRINITY_DN41912_c8_g2_i3.p1_753)	1.0	230.0	0.0043478260869565																				9.29297e-07	0.424308	230.0	10.0	1.47346	0.517391	0.491304	0.001521488402614	True	54M
ACAAATGCCTCTTTAAAACTTACAATG	TACGTACCATTGGTTTCTTGTTGTATT	(octopus_trinity_TRINITY_DN56466_c3_g1_i5.p1_255)	3.0	2729.0	0.0010993037742762																				1.00203e-12	0.18034	2729.0	12.0	1.80315	1.24588	1.23342	3.080635783633393e-09	True	53M1S
ACAAATGCTAAGGCAGTGAGCCAGCAG	AATCATAGAGCAGTGGAAATAATGCTT	(octopus_NC_068985.1_31478647)	2.0	397.0	0.0050377833753148																				1.06749e-09	0.487435	397.0	11.0	1.29914	0.397985	0.327456	2.4538183228772846e-06	True	21M1D33M
ACAAATGGAATTGTTACCAGTGATGTA	TAATAACTGGGAATATGGTTAATCACA	(octopus_NC_068986.1_21851727)	1.0	251.0	0.0039840637450199																				7.87533e-22	0.813514	251.0	12.0	1.10005	7.42231	2.97211	4.574622727950332e-18
ACAAATGGAGAAAATGCATTAATAATG	CTTTTTAAAGAACCAAAATTTAGCAAT	(octopus_NC_068989.1_39591743)	1.0	372.0	0.0026881720430107																				4.27351e-11	0.426966	372.0	13.0	1.07208	0.284946	0.27957	1.1307159200671388e-07	True	54M
ACAAATGGCTGTTTGGTGCCATAAAAA	CATGGTGCTGCTACAGTTGAGTTCATT	False	1.0	523.0	0.0019120458891013																				2.41516e-08	0.396085	523.0	15.0	1.28972	2.45124	2.18356	4.791788698631584e-05
ACAAATGGGGCATCCCTTAGCTGGACA	AGTGGAAGTTACGTTGGTATTCAAAGG	(octopus_trinity_TRINITY_DN52156_c5_g1_i14.p1_970)	1.0	231.0	0.0043290043290043																				8.79425e-08	0.521127	231.0	5.0	0.741662	0.181818	0.181818	0.0001634340752156
ACAAATGGGTCAAAGGAATGTACTTCA	CAGCCAAAGGCTTTATGCATCTGAACA	(octopus_NW_026358356.1_23912) (octopus_trinity_TRINITY_DN43182_c11_g1_i4.p1_432)	3.0	2304.0	0.0013020833333333																				3.67989e-09	0.165905	2304.0	9.0	1.12678	1.76736	1.73394	7.990393795447267e-06	True	3S51M
ACAAATGGTAATCATTTGAGTCAAGTT	TGCCAGAATTAAATCAGAGGAATTATC	(octopus_trinity_TRINITY_DN56555_c1_g1_i6.p1_160)	2.0	2531.0	0.0007902015013828																				1.42073e-09	0.216471	2531.0	11.0	1.17307	1.03595	1.02608	3.22386644433986e-06
ACAAATGGTAGGCATTTCATTTATGAC	AATCTTGCCTCGCCTCTGATTTAACCT	(octopus_NC_069009.1_11867406)	19.0	31158.0	0.0006097952371782																				3.7907099999999996e-39	0.102611	31158.0	5.0	1.02104	0.221709	0.21269	4.654890709736615e-35	True	54M
ACAAATGGTGAGGACATTGTCAGGGTT	CAGCTCCTGCTATCCTGCTCTGTGTCA	False	19.0	451.0	0.0421286031042128																				2.02884e-11	0.432393	451.0	11.0	2.80915	4.02217	3.78492	5.535120632216658e-08	True	41M6371N13M
ACAAATGGTGGAAGTGGAGCCAAGAGT	CTCAACAGCTCCCAAGTTTTTCACTAA	(octopus_NC_068985.1_105675825) (octopus_trinity_TRINITY_DN53465_c2_g1_i8.p1_766)	2.0	1602.0	0.0012484394506866																				2.14879e-30	0.388381	1602.0	13.0	1.15166	0.367041	0.345194	1.893161346841147e-26	True	54M
ACAAATGGTTGCATTGACAATTTTAAT	AGACGCATAACATTTGCCTTAAGGTTG	(octopus_NC_068995.1_7126122) (octopus_trinity_TRINITY_DN56494_c2_g2_i1.p1_1281)	2.0	899.0	0.0022246941045606																				7.17163e-21	0.575017	899.0	13.0	1.17968	0.493882	0.464961	3.941543996084159e-17	True	54M
ACAAATGTATCCATTTTTGTCTCTTTC	ATTTCTTTTGTTTCCTTCTCGGTTTTT	False	16.0	1958.0	0.0081716036772216																				8.16414e-31	0.396983	1958.0	15.0	1.81541	0.47191	0.462206	7.318631075072061e-27
ACAAATGTATTTCATCAATATCTACAA	AATACAAATGACATGTCTCTCCATTTA	(octopus_trinity_TRINITY_DN45308_c0_g1_i2.p1_300)	2.0	2214.0	0.000903342366757																				4.93689e-12	0.231036	2214.0	11.0	0.846977	0.598013	0.586269	1.4254663428573753e-08	True	1S48M5S
ACAAATGTCCAGTGGTTCTTCTTCTTG	TTGTTCATATTGAAGTATGTCCACTGT	(octopus_NW_026299730.1_985) (octopus_trinity_TRINITY_DN50273_c2_g1_i12.p1_94)	161.0	7655.0	0.0210320052253429																				1.11665e-22	0.180535	7655.0	15.0	2.01981	2.1083	1.50216	6.79429972473003e-19	True	54M
ACAAATGTCCAGTGGTTCTTCTTGTTG	TTGTTCATGTTGAAGTATGTCCACTGT	(octopus_NW_026373087.1_1316) (octopus_trinity_TRINITY_DN43370_c0_g1_i22.p1_604)	330.0	2920.0	0.1130136986301369																				3.97974e-49	0.37438	2920.0	15.0	2.59843	12.174	6.60103	6.620566563066633e-45	True	54M
ACAAATGTCCATGGATCACATTTCTTC	TCCTCTGTTGCAGCCATCTAGCATAGA	(octopus_NC_068994.1_12407932) (octopus_trinity_TRINITY_DN52147_c4_g4_i3.p1_427)	7.0	820.0	0.0085365853658536																				1.2666e-33	0.504878	820.0	12.0	1.86965	3.82927	2.75	1.2694535578795938e-29	True	54M
ACAAATGTCTTGTTTTCAAAAGTTCTG	AATTTAAATCTTCCACCAGAGCTTAGT	(octopus_NC_068986.1_41483504)	19.0	1831.0	0.0103768432550518																				8.86215e-31	0.211518	1831.0	15.0	1.71083	1.71983	1.69306	7.932831132260933e-27	True	54M
ACAAATGTCTTGTTTTCATAAGTTTTG	AATTAAAATCTTCCACCAAACCGTAAT	(octopus_NC_068995.1_40360785) (octopus_trinity_TRINITY_DN47735_c10_g1_i8.p1_293)	68.0	1652.0	0.0411622276029055																				3.30166e-10	0.303596	1652.0	15.0	3.15647	2.23245	2.08535	7.996549879315106e-07	True	54M
ACAAATGTGTGCATGATGTGCATGTGT	GTGTGTGTGCGTGTGTGTGTGGTGTGT	(octopus_NC_068984.1_49596425)	1.0	168.0	0.0059523809523809																				5.43838e-12	0.745205	168.0	7.0	1.18446	1.0	0.97619	1.5646767046415003e-08	True	6S48M
ACAAATGTGTGTACATGTGTGTAAGTA	AAAGTGAGGTGGAAATTCAAAGTAAGA	(octopus_NC_069000.1_15081633)	1.0	406.0	0.0024630541871921																				4.66064e-11	0.446059	406.0	11.0	1.03143	0.408867	0.374384	1.228566757043572e-07	True	54M
ACAAATGTTCAGCACAAACATTCACTG	AAGAGTTAGTCACCCCAGCATGATACA	(octopus_NC_068989.1_19963293)	9.0	683.0	0.0131771595900439																				2.25341e-06	0.321573	683.0	13.0	1.58779	0.455344	0.449488	0.0035074793558469	True	54M
ACAAATGTTGCAAAGCATTTAGAGTGG	AGTAAAAACCTACAAAATTGGTTCCTA	(octopus_NC_068981.1_178144394) (octopus_trinity_TRINITY_DN56594_c29_g4_i3.p1_34)	2.0	156.0	0.0128205128205128																				5.95766e-11	0.656296	156.0	6.0	1.67501	1.08974	1.03205	1.554286078682756e-07
ACAAATGTTGGAAAGCTTCTTCTGTGA	TATTTTTCATATTGTTCCCGTGCAAAT	(octopus_NW_026351314.1_339) (octopus_trinity_TRINITY_DN53493_c0_g1_i28.p1_245)	1.0	701.0	0.0014265335235378																				5.47146e-10	0.303964	701.0	9.0	1.57806	0.639087	0.60913	1.295277885862517e-06	True	54M
ACAAATGTTGGAAGGCTCCATCTGTGA	TATTGTTGATATTGTTCCCGTACAAAT	(octopus_NW_026424892.1_155) (octopus_trinity_TRINITY_DN53493_c0_g1_i21.p1_17)	7.0	6220.0	0.0011254019292604																				1.51497e-82	0.327964	6220.0	9.0	1.56264	1.5791	1.52058	5.13378650476745e-78	True	54M
ACAAATGTTTCATCAACAACTCGGAAT	CTGATTTCTTCACCACAGTCCCTCAAC	(octopus_trinity_TRINITY_DN51461_c6_g4_i11.p1_420)	1.0	87.0	0.0114942528735632																				1.16806e-13	0.981818	87.0	6.0	1.1967	0.436782	0.436782	3.8892533308280815e-10
ACAAATTAACTGACCCTGCGCAAGACG	AAGACTAACACACACACACCAACCCAC	(octopus_NC_069007.1_20681985)	5.0	1755.0	0.0028490028490028																				2.92528e-145	0.84564	1755.0	15.0	1.52277	1.01652	0.960684	2.130367715683001e-140	True	54M
ACAAATTAAGTGACCCTAGGAGTGATA	GCTTTCAATACATGCATGCATATTATA	(octopus_NC_068982.1_134137666)	1.0	589.0	0.0016977928692699																				1.0195e-09	0.482207	589.0	10.0	0.979311	0.295416	0.269949	2.34809312161823e-06	True	54M
ACAAATTAATTTAATTACGTTTAATTA	CGAAATGTTGCTACCAATTTACTCATC	False	1.0	246.0	0.0040650406504065																				3.14646e-21	0.853758	246.0	12.0	1.26357	0.471545	0.471545	1.7645903500824292e-17
ACAAATTAATTTGAAGTTTTGATGGTT	TTAATCCTTGTTACTATATTTCTGATG	(octopus_NW_026301526.1_5792)	1.0	267.0	0.0037453183520599																				7.57015e-10	0.604061	267.0	11.0	1.30198	8.29213	6.86891	1.7666230727532412e-06	True	18M2D36M
ACAAATTAGGAAGGAACAACCCTGGCT	GCAAGGGCTGACCTATAAGGGTTTGAA	(octopus_NC_068998.1_19312084)	1.0	1157.0	0.0008643042350907																				2.43344e-102	0.844037	1157.0	15.0	1.26217	0.522904	0.521175	1.0928593567132015e-97	True	54M
ACAAATTAGTGTTTATAGATTTGTATT	ATATACATATATATAAGAACGAAGTGT	(octopus_NC_068986.1_21855500)	3.0	540.0	0.0055555555555555																				4.61041e-41	0.70898	540.0	14.0	1.37297	3.93889	1.81852	6.019466827497727e-37	True	54M
ACAAATTATCGGTATATTAATATCAGT	TATTATTTAACTTATTAAAATCCATAG	(octopus_NC_068981.1_177190049)	1.0	106.0	0.0094339622641509																				2.14988e-15	0.962264	106.0	11.0	1.336	0.54717	0.54717	8.208963432845143e-12	True	54M
ACAAATTATGATATCTATGCTGTAAGA	TTACAAAGTTATGACTAATGAACTTGC	(octopus_NC_068990.1_84536490)	1.0	185.0	0.0054054054054054																				7.04198e-12	0.681165	185.0	12.0	1.17642	0.410811	0.410811	2.0055258936695252e-08	True	54M
ACAAATTATGATCATTTATAGCAAACA	TACGGCTGCTGTCTACACGATAAACAA	(octopus_NC_069008.1_2702555) (octopus_trinity_TRINITY_DN53158_c1_g2_i14.p1_227)	1.0	396.0	0.0025252525252525																				2.89715e-29	0.729447	396.0	9.0	1.11072	0.396465	0.396465	2.431856258007456e-25	True	54M
ACAAATTCAAAGAATTTATCCTCTGAT	TATCCCGTGCGTGGTGGCAACACACCA	(octopus_NC_068982.1_179682202)	1.0	657.0	0.0015220700152207																				2.27639e-15	0.577639	657.0	12.0	1.4697	0.462709	0.43379	8.676612825230878e-12	True	54M
ACAAATTCAAGGTCACCCGACTAATAT	ATCAAAGTGAGTACAGTCCGATCGCAT	False	1.0	134.0	0.0074626865671641																				1.59979e-06	0.64994	134.0	7.0	0.997692	2.81343	2.30597	0.0025399314672828
ACAAATTCACAGACCTTTAATGCCAAT	TTACAAGGAGCTTGTTTAGGGAATTAC	(octopus_NC_068983.1_11113254)	1.0	330.0	0.003030303030303																				1.97302e-07	0.464676	330.0	11.0	1.01916	0.360606	0.312121	0.0003514708623075	True	54M
ACAAATTCAGAGCCGTTAAACTGGGAA	GGTTTTGAAAAGATCCAACTTCTAATT	(octopus_trinity_TRINITY_DN43555_c4_g1_i11.p1_50)	5.0	7610.0	0.0006570302233902																				7.7969e-16	0.143027	7610.0	10.0	1.33114	0.429041	0.416426	3.0758173814522723e-12	True	47M7S
ACAAATTCAGATATGTTAAACTGGACA	AATGTTGGAAGACTCCATCTGTGATAT	(octopus_trinity_TRINITY_DN53493_c0_g1_i24.p1_185)	2.0	1411.0	0.0014174344436569																				5.47006e-10	0.206039	1411.0	9.0	0.837411	0.637137	0.620128	1.2949698321790917e-06	True	47M7S
ACAAATTCAGTCATGTATATATATATA	TATACACGCACACAATCGTGTGTGTGT	(octopus_NC_068998.1_47052200)	12.0	583.0	0.0205831903945111																				6.86817e-07	0.36719	583.0	12.0	2.83417	3.41166	2.21612	0.0011435854696693
ACAAATTCAGTTTTATCTTGTTCACAC	CTAACTGAAACTGGAGTAGCACTGGAA	(octopus_NC_068991.1_8180515) (octopus_trinity_TRINITY_DN54344_c2_g2_i6.p1_726)	2.0	1392.0	0.0014367816091954																				4.55066e-46	0.569707	1392.0	15.0	1.33067	0.372126	0.37069	6.937856434032572e-42	True	54M
ACAAATTCCCATCCCGCGCTGCCCGCA	AAAAGCTTGAGTTGCCGTCACTCTCAT	(octopus_NC_068984.1_122810390) (octopus_trinity_TRINITY_DN56381_c3_g1_i14.p1_1)	15.0	536.0	0.0279850746268656																				4.81997e-21	0.536349	536.0	13.0	2.07376	1.46642	1.3153	2.67354496600472e-17	True	3S51M
ACAAATTCCCGTTCCATTCCGACTTCC	TCCCTCTGTCTGTCCTCAGGTCACCAA	(octopus_NC_069005.1_32311368)	25.0	5615.0	0.0044523597506678																				3.4490900000000007e-19	0.103134	5615.0	13.0	0.907778	0.154052	0.1439	1.7118986435774776e-15	True	54M
ACAAATTCCTCTGCAAATTAAGATATA	TAAATCTCGCTTTATATTTTTGAGCTT	(octopus_NW_026319091.1_10354)	5.0	1448.0	0.0034530386740331																				3.79629e-16	0.252984	1448.0	13.0	1.81548	5.12845	3.12845	1.5332314564313702e-12	True	54M
ACAAATTCCTTTCAGAATTCCAAACCA	GATACCTATGTCTTGAGCTCTGGCTGC	(octopus_trinity_TRINITY_DN55174_c4_g5_i1.p1_196)	3.0	2545.0	0.0011787819253438																				3.65202e-61	0.464837	2545.0	14.0	1.23784	0.411788	0.40275	8.224559065500046e-57	True	22M1262N32M
ACAAATTCTCCTGTGAATAACTGAGCT	CTCTGATAGATCGGAGAGCACACGTCT	False	1.0	372.0	0.0026881720430107																				8.10033e-09	0.56224	372.0	9.0	1.07717	0.284946	0.266129	1.6947283298745007e-05
ACAAATTCTGAATTAAAATGTACATTG	ACAGAGGTTTTATTTCTGCCTTTTTAA	(octopus_NC_068984.1_127580253)	1.0	796.0	0.0012562814070351																				8.95198e-13	0.384992	796.0	15.0	1.1517	0.356784	0.311558	2.7639834489756246e-09	True	39M1D15M
ACAAATTCTTTCAACTAGAAATTGGCG	ATCCCTGGGCTGGTGAGTCCCGTACTG	(octopus_NC_068982.1_191699426)	1.0	446.0	0.0022421524663677																				5.20531e-09	0.387761	446.0	11.0	1.1059	0.356502	0.352018	1.1122874061018633e-05	True	54M
ACAAATTGAGGATATGTGTGGTGGGGG	AGGCAGGCTGAAGAGGAGTGTTTGTAA	(octopus_NC_069006.1_19543088)	1.0	229.0	0.0043668122270742																				3.55776e-09	0.56172	229.0	9.0	1.34752	0.401747	0.401747	7.73605872827858e-06	True	54M
ACAAATTGGAGTATCTTATTTAAAAGC	TTTGATCTGCCAGTTGAGGCATCTACG	(octopus_NC_068981.1_157477008)	2.0	1611.0	0.0012414649286157																				2.52622e-188	0.943998	1611.0	13.0	1.29336	0.445686	0.402855	2.720908101785905e-183	True	54M
ACAAATTGGCTGTACAGAACGTGACAT	CTTGATTTCGTCCTTCACATGAAGAAT	(octopus_NC_068983.1_35283432) (octopus_trinity_TRINITY_DN56581_c7_g3_i3.p1_877)	30.0	68113.0	0.0004404445553712																				2.60712e-130	0.119878	68113.0	11.0	1.0171	0.41669	0.405679	1.6285244161886652e-125	True	54M
ACAAATTGGTCCCTGGGCATTCTGTGT	CTCCCAAATTGCGTTGCCCTGCAAGGA	(octopus_NW_026419448.1_4724) (octopus_trinity_TRINITY_DN55989_c11_g4_i16.p1_413)	2.0	2593.0	0.0007713073659853																				1.17656e-78	0.419012	2593.0	13.0	1.28644	1.6317	1.62129	3.725898685759351e-74	True	1S53M
ACAAATTGTCTGTCCAGCTTGAGTTAC	CTGCGAGATAATGGCACGTCCACATAG	(octopus_NC_068985.1_26380012)	4.0	5790.0	0.0006908462867012																				1.6729699999999998e-49	0.244508	5790.0	15.0	1.34092	7.46891	5.60777	2.813881247806812e-45	True	2S52M
ACAAATTGTGCAGTACATTGATGTTAA	TTCGAGCTGGGATATTTGGAACTCTTC	(octopus_NC_068985.1_25571534) (octopus_trinity_TRINITY_DN56425_c4_g3_i3.p1_725)	1.0	335.0	0.0029850746268656																				3.63929e-13	0.515354	335.0	5.0	1.1175	0.402985	0.370149	1.162493757048094e-09	True	54M
ACAAATTGTTGAAGAACTTCAAACTTC	ATCAGCAGTAAACAGATTCCAATTAAT	(octopus_NC_068991.1_25041421)	1.0	395.0	0.0025316455696202																				7.61923e-10	0.503565	395.0	9.0	1.04698	0.270886	0.270886	1.7776260178086464e-06	True	54M
ACAAATTGTTTCAGTTTGTCCAAAGTG	TTGGCAGCATGGCGCTCATTGAATTGA	(octopus_NW_026434105.1_4357) (octopus_trinity_TRINITY_DN50893_c5_g1_i1.p1_978)	1.0	236.0	0.0042372881355932																				3.20182e-06	0.458055	236.0	12.0	1.08111	0.29661	0.29661	0.0048839223108618	True	10S44M
ACAAATTTAATCTGCGATCCATGGGAC	GAGCCGTTTTAACGATTCGTCCTGCCC	(octopus_NC_068991.1_66473271)	6.0	739.0	0.0081190798376184																				7.22172e-07	0.328982	739.0	13.0	1.11345	0.216509	0.216509	0.0011990664731485	True	54M
ACAAATTTCAATAAGCAGAAATTACAT	TCCTTTACGAAACCTGGTATGAATTTA	(octopus_NC_069007.1_8216840)	1.0	413.0	0.0024213075060532																				2.68675e-08	0.439394	413.0	13.0	0.978511	0.283293	0.283293	5.301644329104724e-05	True	54M
ACAAATTTCATCTGGCACATACAAGCA	TGATAAAGTGGATGTTAAAACAACGAT	(octopus_NC_068982.1_75383733)	14.0	1054.0	0.0132827324478178																				1.45379e-08	0.219615	1054.0	15.0	1.71961	0.518027	0.503795	2.9570291247343496e-05	True	54M
ACAAATTTCTTCCCGAGAATTTTTCAA	CAAATTAATTTTGTCTTCATGTGCATT	(octopus_NW_026429778.1_359) (octopus_trinity_TRINITY_DN53124_c5_g4_i4.p1_37)	1.0	723.0	0.0013831258644536																				1.00165e-26	0.503101	723.0	9.0	1.16653	0.455048	0.423237	7.508286501855446e-23	True	54M
ACAAATTTGAAATTAAGGTCTTTGAAT	CGATTGCCTCATTCAGATAATTTAAGA	(octopus_NC_069001.1_32488777)	1.0	423.0	0.0023640661938534																				5.02246e-07	0.326963	423.0	13.0	0.972507	0.243499	0.243499	0.0008507097866346	True	52M2S
ACAAATTTGGAGAAATGGCAAATTAAA	CTCATAAGTTGTAAATTCTGGTAACTA	(octopus_NC_068985.1_35659053)	1.0	434.0	0.0023041474654377																				3.50618e-06	0.338289	434.0	14.0	1.17781	0.495392	0.463134	0.0053202291869622	True	54M
ACAAATTTGTTAAGTAATGGTGTTACT	GAAGTTGGAGTTCTGTAATGAAACAAG	(octopus_NC_068982.1_178122605)	1.0	1163.0	0.0008598452278589																				5.109e-14	0.403877	1163.0	15.0	0.768173	0.171969	0.171109	1.7519639934843248e-10	True	54M
ACAAATTTTACCATCGTCATCATCATC	ACCACCACCGTCGTCGTCGTCACCGCC	False	3.0	268.0	0.0111940298507462																				7.84782e-19	0.765426	268.0	11.0	2.21918	4.54851	4.50746	3.808905905684531e-15	True	11S38M5S
ACAAATTTTCATTTGTATCTATTAAGA	TACATGCATGGAAGTTATGTAACAAAA	(octopus_NC_068998.1_10648340)	1.0	946.0	0.0010570824524312																				8.49216e-14	0.355841	946.0	13.0	1.09475	0.294926	0.262156	2.859677932692701e-10	True	54M
ACAAATTTTTGGAAAAATAAGCAAATA	ACAGCAATGCACCAGCATGGCTGCAGC	False	1.0	955.0	0.0010471204188481																				8.003890000000001e-23	0.479646	955.0	14.0	1.11159	0.346597	0.34555	4.909168413755438e-19
ACAACAAAAAGTAATGAAAATAATAAT	AATAATAATAATAGTAATACAATAATA	(octopus_NC_068981.1_34718205)	8.0	640.0	0.0125																				1.71687e-09	0.369501	640.0	13.0	2.46396	1.87187	1.82812	3.860358740193602e-06	True	54M
ACAACAAAAATCCAACAGTTCACTGAA	ATATTATCAATTACATGTTTGTCTAGT	False	1.0	225.0	0.0044444444444444																				1.51801e-18	0.855136	225.0	11.0	1.29853	3.4	1.0	7.230013982306118e-15
ACAACAAAAGAAAGAAAGAGACCTCGA	TAGTATGCAAATAGAGGAATTTATCTG	(octopus_NC_068998.1_16444216)	43.0	794.0	0.0541561712846347																				2.98241e-10	0.231372	794.0	15.0	3.029	0.900504	0.875315	7.257574638350747e-07	True	54M
ACAACAAAAGGATGTATTAGTATGACG	CTCGGGAATACAGAAAGTCTTTAACGT	(octopus_NC_068991.1_68845066)	4.0	856.0	0.0046728971962616																				4.06897e-15	0.316953	856.0	15.0	1.77082	0.655374	0.633178	1.5209262338342935e-11	True	54M
ACAACAAAAGGATGTATTAGTTTAACG	CTCGGAAATAGAGAAAGTCTTTAATGT	(octopus_NC_068986.1_8631063)	14.0	3223.0	0.0043437790878063																				9.68821e-107	0.592173	3223.0	15.0	1.45422	0.743096	0.714862	4.627893909808141e-102	True	51M3S
ACAACAAAATGGACCAACCTTCCTAAA	TCTCGTCTTTCTATTAAGATGGTCTAC	False	1.0	225.0	0.0044444444444444																				4.52195e-11	0.633459	225.0	9.0	1.222	0.533333	0.488889	1.1935306263373373e-07	True	8S45M1S
ACAACAAACAAGATGAGGACAAACATC	CGTCAAATGCAAATAATGTAAGACAAT	(octopus_NC_068985.1_10911202) (octopus_trinity_TRINITY_DN50003_c4_g1_i2.p1_497)	101.0	4298.0	0.0234993020009306																				1.04118e-06	0.10346	4298.0	15.0	7.43484	6.12285	5.22243	0.0016934331717581	True	54M
ACAACAAACACCATGTTTACATACATA	AATACTCACAGAGACACACTCACACAC	(octopus_NC_069003.1_24302857)	2.0	1566.0	0.0012771392081736																				1.91392e-138	0.681193	1566.0	11.0	1.31347	0.411239	0.4106	1.2954685619162724e-133	True	1S53M
ACAACAAACAGATGTATTAGTTTAACG	CTCGGGAAGTGAAAAAGTCTTTAACGT	(octopus_NC_068993.1_59603608)	9.0	351.0	0.0256410256410256																				1.32351e-06	0.35697	351.0	13.0	3.71361	3.7208	2.75214	0.0021239351744147
ACAACAAAGTTATACCTATTCACTTAT	ATATGAGTATATTTGTGTGTGTGTGTA	(octopus_NC_068987.1_16301871)	2.0	385.0	0.0051948051948051																				3.07796e-06	0.423941	385.0	13.0	1.25345	0.353247	0.353247	0.004705772673608	True	1S53M
ACAACAAATACGTATACTATACAATTA	TTATATATAAACTACACAACTATTACG	(octopus_NC_029723.1_14994)	1.0	309.0	0.0032362459546925																				1.72828e-13	0.836603	309.0	10.0	1.09762	5.00971	0.488673	5.672411537590752e-10	True	54M
ACAACAAATATTATTATTGTAGGCAAC	AAATAACATGTAGAACAAACCGGGCTA	(octopus_NC_069005.1_19335995)	1.0	671.0	0.0014903129657228																				8.54118e-12	0.40328	671.0	15.0	1.25695	0.494784	0.467958	2.4141317039468853e-08	True	54M
ACAACAAATGCCTCTTTAAAACTTACA	ATGTACGTACCATTGGTTTCTTGTTGT	(octopus_NC_068981.1_198291869) (octopus_trinity_TRINITY_DN56466_c3_g1_i6.p1_258)	3.0	2726.0	0.0011005135730007																				1.4705e-09	0.182027	2726.0	12.0	1.76873	1.23147	1.21974	3.3314280616110903e-06	True	50M4S
ACAACAAATTCAAGGTCACCCGACTAA	TATATCAAAGTGAGTACAGTCCGATCG	False	1.0	142.0	0.0070422535211267																				1.8342e-06	0.6337	142.0	7.0	0.988995	2.0493	1.79577	0.0028887204227859
ACAACAAATTTAGGATGTTTTCTTGTC	CGGGACATTTGTTCAACTAAATAAAGT	(octopus_trinity_TRINITY_DN55895_c0_g1_i1.p1_840)	1.0	243.0	0.0041152263374485																				2.1293000000000005e-19	0.723078	243.0	8.0	1.59161	11.6379	8.107	1.071665178308931e-15
ACAACAACAAAAATCCAACAGTTCACT	TAAATATTATCAATTACATGTTGACTA	False	1.0	237.0	0.0042194092827004																				1.93655e-16	0.721737	237.0	11.0	1.32172	2.54008	1.04641	7.988726588669933e-13
ACAACAACAACAACAAGCTCTCATTTC	AGTGCCAACAGTTTCCTGAAGGATAAA	(octopus_NC_068994.1_12108601)	2.0	370.0	0.0054054054054054																				9.10197e-08	0.480303	370.0	11.0	1.82068	0.902703	0.87027	0.000168855531901	True	1S53M
ACAACAACAACAAGAGACACACACACA	CACACACACACTCACTATAAATATTTC	(octopus_NC_068997.1_46331662)	1.0	90.0	0.0111111111111111																				4.50447e-08	0.851852	90.0	8.0	1.91244	6.93333	3.2	8.660964329595105e-05
ACAACAACAACACACAGGGAAGTGAAG	GGTGCGATGCCGGCGGGGTTCTTTATG	(octopus_NC_068987.1_96697024)	1.0	172.0	0.005813953488372																				7.03811e-07	0.527956	172.0	9.0	1.22411	0.412791	0.412791	0.0011703770043563	True	54M
ACAACAACAACACTTTTGCAGGTCTCA	GTAACCAGAACTGCTATCTTTTACTGG	(octopus_NC_069003.1_36401744)	1.0	130.0	0.0076923076923076																				2.55207e-11	0.835821	130.0	12.0	1.71751	1.17692	1.16154	6.898181129715946e-08	True	49M5S
ACAACAACAACATCACCAAAAGATGTG	ACTCCCACATCCACCACCCCTTCATCA	(octopus_NW_026418042.1_93) (octopus_trinity_TRINITY_DN52158_c6_g1_i9.p1_54)	132.0	1816.0	0.0726872246696035																				3.57405e-11	0.27133	1816.0	13.0	3.78546	1.95319	1.84416	9.527785044470593e-08	True	54M
ACAACAACAAGAGACACACACACACAC	ACACACACTCACTATAAATATTTCCAC	(octopus_NC_068997.1_46331659)	1.0	89.0	0.0112359550561797																				6.38718e-08	0.849057	89.0	8.0	1.91357	8.49438	3.23596	0.0001206720307122
ACAACAACAAGTAGACCAAGTTGAATG	CCAGCGGAAGCCCTACTACAACTCTTG	(octopus_NC_068989.1_46951167)	1.0	840.0	0.0011904761904761																				4.07062e-15	0.418519	840.0	14.0	1.12563	0.380952	0.365476	1.5215321412654927e-11	True	54M
ACAACAACACAAGATGTTGCAACATGG	CACCTTACTCCTAGACCCAAACCCCAT	(octopus_NC_069001.1_14137712)	1.0	472.0	0.0021186440677966																				1.30491e-11	0.471247	472.0	11.0	1.08579	0.353814	0.326271	3.6260392666266323e-08	True	54M
ACAACAACAGACGAGGACAGGTGGTGT	AAATAACAAAAGGATGTATTAGTTTAA	(octopus_NC_069009.1_4565915)	87.0	1698.0	0.0512367491166077																				1.1385e-09	0.186273	1698.0	15.0	3.09204	2.27267	1.28916	2.609250788931551e-06	True	54M
ACAACAACAGCACTGTTGCTGATCAGA	AACAGCAGAAAGGCTGAAGAGCGGAAG	(octopus_trinity_TRINITY_DN48089_c3_g1_i5.p1_18)	3.0	877.0	0.0034207525655644																				1.50934e-22	0.476517	877.0	15.0	1.07164	0.312429	0.296465	9.117023859434509e-19	True	14M3133N40M
ACAACAACAGCCGCCTCACACGAGGGA	TTTAGAGCCATGGATTTCAATTACCTT	(octopus_NC_068981.1_41963820)	2.0	507.0	0.0039447731755424																				3.02315e-09	0.431063	507.0	13.0	1.07616	0.315582	0.311637	6.623417197525743e-06	True	54M
ACAACAACAGGTGTAGTGTGTGTGTGT	GTGTATCTATGTATGCAAGCACACATG	(octopus_NC_069001.1_32490450)	2.0	577.0	0.0034662045060658																				1.25263e-09	0.390664	577.0	14.0	1.58788	1.22877	0.590988	2.857921061725148e-06	True	54M
ACAACAACAGTAATAATGATGATTACT	ATGATGATGATGATGATGTAGTGTAAT	(octopus_NC_068995.1_1053391)	1.0	197.0	0.0050761421319796																				6.14863e-06	0.505997	197.0	11.0	1.78684	1.0	0.969543	0.0090163428479734	True	8S46M
ACAACAACATCACCAAAAGATGTGACT	CCCACATCCACCACCCCTTCATCTCCC	(octopus_NW_026350309.1_1912) (octopus_trinity_TRINITY_DN52158_c6_g1_i9.p1_51)	306.0	4823.0	0.0634459879742898																				4.88039e-07	0.128985	4823.0	13.0	3.53407	2.8136	2.4182	0.0008280439816188	True	54M
ACAACAACCACACCAGTGCCGACAACA	CCAACAACAACAACCACACCAGTGACG	(octopus_trinity_TRINITY_DN55637_c3_g3_i8.p1_1867)	13.0	2725.0	0.0047706422018348																				6.37108e-08	0.251157	2725.0	5.0	2.27225	3.81064	3.75009	0.0001203890990316
ACAACAACGAAGACTACAACAATGATG	CCAAACATACTACCACTATCACCACCA	(octopus_NC_068986.1_53450575)	2.0	626.0	0.0031948881789137																				1.37794e-21	0.477636	626.0	13.0	1.62459	0.583067	0.583067	7.892759282979974e-18	True	54M
ACAACAACTTACCTAGAAAAAGATATA	TATATAATAATACAAGTGTATGCACGT	(octopus_NC_069010.1_3933892)	5.0	1425.0	0.0035087719298245																				2.5326e-10	0.350343	1425.0	15.0	1.58895	3.99789	1.51439	6.21036571904926e-07	True	21M6D33M
ACAACAACTTGAATTAGCTTTTGGAGT	GAAGAGCCAATAATCCCTGTGACCCAC	(octopus_NC_068994.1_58060771)	8.0	173.0	0.0462427745664739																				6.01015e-10	0.685853	173.0	9.0	1.99362	1.04046	1.04046	1.416807153957477e-06	True	50M4S
ACAACAAGAACAACAACAAGTAGACCA	AGTTGAATGACAGCTGAAGCCATACTA	(octopus_NC_068989.1_46951176)	1.0	871.0	0.0011481056257175																				7.45941e-14	0.422301	871.0	14.0	1.13917	0.363949	0.358209	2.523340836755504e-10	True	54M
ACAACAAGAACTCTTCCAGACTCTGTA	AATTTCAACCGGGCACCAATGGCCACA	(octopus_NC_068988.1_9744969) (octopus_trinity_TRINITY_DN55730_c9_g4_i2.p1_63)	1.0	584.0	0.0017123287671232																				5.67019e-11	0.415948	584.0	13.0	1.1299	0.354452	0.332192	1.4824287570591777e-07	True	54M
ACAACAAGAAGTACAGAAGACTGGCAT	CTGTCACCTCTGTTGCGGCTACCGTCA	(octopus_NC_068988.1_13350262)	2.0	841.0	0.0023781212841854																				5.46511e-10	0.442413	841.0	13.0	1.13271	0.399524	0.399524	1.2938680414565171e-06	True	54M
ACAACAAGACTACGCAAGCTTGATACC	ATACACCCCATTTGCTGCTTGAATAGA	False	2.0	1212.0	0.0016501650165016																				5.14472e-14	0.381207	1212.0	15.0	1.21632	0.45462	0.438119	1.76382101783913e-10
ACAACAAGCATACGTGTTTGGTACGAG	ATTATTTCCTGTTGGAAATGTAGAAGC	(octopus_NW_026430553.1_740) (octopus_trinity_TRINITY_DN51562_c1_g1_i4.p1_514)	6.0	6927.0	0.0008661758336942																				7.36888e-145	0.481857	6927.0	5.0	0.92565	0.190559	0.1767	5.337573067979324e-140	True	54M
ACAACAAGCATTTGGCACAGAGCAGCA	ATGCTGATTTAAAAGCATGTTGAAAGA	(octopus_NC_068992.1_37761750)	2.0	1139.0	0.0017559262510974																				5.51247e-17	0.39276	1139.0	15.0	1.15758	0.313433	0.306409	2.363468718946829e-13	True	54M
ACAACAAGTCATCTGGGTATTATATGC	AAATATATATATATATATATCACTATA	False	7.0	468.0	0.0149572649572649																				1.09008e-06	0.329152	468.0	15.0	2.13252	1.10684	1.06624	0.0017685204176603
ACAACAAGTTAGAAGTTCATGTTGGTG	TTATGCCTAGGGTGTCATATATTTGGA	(octopus_NC_069002.1_30241605)	3.0	153.0	0.0196078431372549																				3.64299e-11	0.664079	153.0	4.0	1.86959	1.82353	1.82353	9.703677800097726e-08	True	54M
ACAACAATACCCATGTGTGCTACCGAT	AGACCAAGATGAACGCCGTCATGGTCC	(octopus_NC_069003.1_21406916) (octopus_trinity_TRINITY_DN51667_c1_g1_i3.p1_636)	1.0	861.0	0.0011614401858304																				3.14377e-16	0.417087	861.0	13.0	0.965847	0.220674	0.220674	1.27729489098788e-12	True	54M
ACAACAATCTCTTAAGCAGACCGAGTG	CAGATATGAGAGATCGGAAGAGCAACA	False	1.0	1594.0	0.0006273525721455																				2.4665e-06	0.176577	1594.0	13.0	1.23668	0.542033	0.536386	0.0038198696908596	True	37M17S
ACAACAATGACAATAGCCCCGCGATTA	TGGAAAATGTTCCCATAAGAACCATCG	(octopus_NC_068990.1_29986879) (octopus_trinity_TRINITY_DN56528_c5_g1_i28.p1_887)	1.0	361.0	0.002770083102493																				6.42248e-17	0.570686	361.0	8.0	1.76021	1.27978	1.27978	2.740979031284815e-13	True	54M
ACAACAATGATAACAACAATAATAATA	ACAACAATAATAATCGTTTCTGCTATA	False	2.0	67.0	0.0298507462686567																				2.29098e-06	0.888566	67.0	4.0	2.47907	11.7463	9.55224	0.003562797335047	True	2S52M
ACAACAATGATGCCACACATACTACCA	CTATCACCACCACTGCAACCACAATTG	(octopus_NC_068986.1_53450590)	11.0	542.0	0.0202952029520295																				3.60977e-13	0.490209	542.0	13.0	2.03246	0.704797	0.704797	1.1534223766925998e-09	True	54M
ACAACAATGCAGAAACAGCTATAAGTA	TATACACACTTAAATTCTCATTGTGAC	(octopus_trinity_TRINITY_DN46667_c3_g2_i5.p1_1)	1.0	693.0	0.0014430014430014																				1.61926e-15	0.41428	693.0	13.0	0.998192	2.78932	2.32323	6.241293776384657e-12	True	50M4S
ACAACAATGCTAACATCATACACAAGG	TTGTTGCCACTGGATGCATTTGGACCT	(octopus_NC_069004.1_19406566)	1.0	406.0	0.0024630541871921																				5.9969300000000016e-18	0.538165	406.0	13.0	1.33808	0.544335	0.544335	2.7464517455590392e-14	True	54M
ACAACAATGTGAATGTAATGCAGCAGT	CAAGAATATACCATACTTCAAAAATTG	(octopus_NC_068984.1_115070109)	1.0	330.0	0.003030303030303																				1.78719e-09	0.492508	330.0	12.0	1.27137	0.378788	0.327273	4.0118698137395285e-06	True	54M
ACAACAATTCGTTACCTTAAAATAAGC	GTAACACATAAGCAGGGTACATAGAAG	False	1.0	114.0	0.0087719298245614																				5.5493e-06	0.651875	114.0	9.0	1.14246	0.385965	0.385965	0.0081892391108027
ACAACACAAACATTTGATCTCTTAGAA	ACAAATTGTTGTGTGCCAGGTCGCTCA	(octopus_NC_069004.1_35524965)	1.0	76.0	0.0131578947368421																				2.10022e-09	1.0	76.0	6.0	1.33103	0.684211	0.644737	4.680949170622949e-06	True	54M
ACAACACAACATATAAGATCTAAGATT	CATGTTCACATCTTAGAAGCTCCAGCC	(octopus_NC_068981.1_101572467)	1.0	107.0	0.0093457943925233																				9.27763e-18	1.0	107.0	8.0	1.18419	0.542056	0.46729	4.1954277995533545e-14	True	3S51M
ACAACACAAGATGTTGCAACATGGCAC	CTTACTCCTAGACCCAAACCCCATGAA	(octopus_NC_069001.1_14137709)	1.0	421.0	0.002375296912114																				6.43071e-11	0.463937	421.0	11.0	1.10456	0.384798	0.346793	1.67266725403841e-07	True	54M
ACAACACAATCAACGTGTGTGTGTGTG	TGTGTGTGTGTATGTGTATGTGTGTGT	(octopus_NC_069005.1_349571)	8.0	790.0	0.010126582278481																				5.27721e-32	0.589486	790.0	15.0	2.38994	4.12278	4.08481	4.9654432585993775e-28	True	36M2I16M
ACAACACACAAAACACTGAACATTCCA	AACACCATCCCCCTCCTCAAAACAACA	(octopus_trinity_TRINITY_DN54077_c2_g1_i8.p1_186)	3.0	2001.0	0.0014992503748125																				3.44796e-39	0.704882	2001.0	11.0	1.95774	2.07296	1.63368	4.240255457659335e-35
ACAACACACGCACATATATATAACAGC	CGTCATACACACATGTACACGTTTCTA	(octopus_NC_068999.1_41514680)	1.0	248.0	0.0040322580645161																				4.78866e-08	0.512821	248.0	10.0	1.31568	0.379032	0.375	9.17812622564064e-05	True	54M
ACAACACAGACCTGCTGTAGTATCTCA	CACACACACACACATATAAATATTAAA	(octopus_NC_068991.1_25045027)	2.0	611.0	0.0032733224222585																				2.46958e-13	0.393804	611.0	9.0	1.12927	0.409165	0.337152	8.000832203947676e-10	True	27M2I25M
ACAACACATAAATGATCATGTAAGGTG	CATTGACGGTGGAGGGGGTGGTAAATG	(octopus_NC_068993.1_9017035)	1.0	97.0	0.0103092783505154																				7.5314e-15	0.981132	97.0	6.0	1.42618	2.85567	1.89691	2.757859858451932e-11	True	54M
ACAACACATCAAAATTCTACATCTCAA	CGTGGTGAGAGAGAGAGAGAGAGAGCA	(octopus_NC_069000.1_8485176)	2.0	353.0	0.0056657223796034																				3.39573e-16	0.620361	353.0	14.0	1.65336	0.688385	0.688385	1.3760202898313958e-12	True	52M2S
ACAACACATTAAACAACGCAAAACCAA	CAAAGCTCCAATCATCGAATGTCTGTT	(octopus_NC_068982.1_191637493) (octopus_trinity_TRINITY_DN53692_c6_g1_i3.p1_890)	1.0	336.0	0.0029761904761904																				1.76418e-21	0.613283	336.0	10.0	1.10766	1.02381	1.02381	1.0042622212331948e-17	True	2S52M
ACAACACATTAATCTTTTGCTGTTTTT	GTTGTTGGGGGCCATATAATAATATTA	(octopus_NC_069005.1_31659471)	1.0	826.0	0.0012106537530266																				2.16394e-06	0.402078	826.0	14.0	1.22795	0.458838	0.386199	0.0033761505127634	True	54M
ACAACACCAATAAGAGTAGTAGTAGTA	ATATCATCGCTTGCGGTATTGGTGGTA	(octopus_NC_069008.1_1853580) (octopus_trinity_TRINITY_DN47611_c8_g1_i3.p1_1452)	2.0	1665.0	0.0012012012012012																				1.54439e-42	0.535074	1665.0	11.0	0.69776	1.61682	0.618619	2.1196800925722557e-38	True	54M
ACAACACCACCACAGCAGTGAGTGTAG	AACGGTGGCTAGCCGAGTGAGAGGTTG	(octopus_NC_068994.1_6901801)	2.0	565.0	0.0035398230088495																				9.58011e-17	0.503927	565.0	13.0	1.48901	0.456637	0.451327	4.037808389514681e-13	True	54M
ACAACACCTCACTTGGTGCACACACAT	GCAAATTATACACACACACCGCTGGCT	(octopus_NC_069008.1_17554495)	2.0	728.0	0.0027472527472527																				1.46112e-12	0.434026	728.0	15.0	1.23072	0.34478	0.328297	4.4266641224848694e-09	True	54M
ACAACACCTTACATGTCTGAGGACCTT	CTCTAGGCTGGAGTGCCCGTGTTTCTC	(octopus_NW_026438682.1_267)	1.0	168.0	0.0059523809523809																				1.84344e-08	0.75749	168.0	5.0	1.51946	0.619048	0.535714	3.706401916361638e-05	True	54M
ACAACACGTAGTAGATGTGTAAGTAGC	AGTAATAGAAGTTGTGGTGGGGTGGAG	(octopus_NC_069003.1_11472385)	1.0	489.0	0.0020449897750511																				4.02296e-09	0.46836	489.0	13.0	0.909238	0.243354	0.233129	8.697778736882758e-06	True	54M
ACAACACTAGATAACATTGACAAGTGT	ATTAATTTGAATTAGCAACCAAATTCC	(octopus_NC_068987.1_56627534)	1.0	319.0	0.0031347962382445																				1.74964e-09	0.499644	319.0	13.0	1.20612	0.423197	0.416928	3.930975432869753e-06	True	54M
ACAACACTAGCTTGTTGCCGCAGAAAA	CACATATATATATATTATATTATACCC	(octopus_NC_068985.1_43707781)	12.0	243.0	0.0493827160493827																				1.02245e-08	0.560874	243.0	9.0	2.71371	1.80247	1.33333	2.115127440032329e-05	True	52M2S
ACAACACTAGTAATACCCAAGAAGCAG	GAGCCAAAACCACTAATAGAAAGGAAT	(octopus_NC_068981.1_120024074)	2.0	2195.0	0.0009111617312072																				2.76738e-06	0.127121	2195.0	14.0	1.22013	0.520729	0.51344	0.0042565036064977	True	53M1S
ACAACACTATACATGTGTCAGTGGCTG	AGTGAATAGGAATGTCGCCACTTTTAG	(octopus_NC_069005.1_30221767)	7.0	408.0	0.017156862745098																				4.45072e-06	0.418787	408.0	13.0	2.8734	0.872549	0.872549	0.0066576834985122	True	52M2S
ACAACACTCTCACGTTCAGGGCTACCT	TCTATGATTGTAGGTTCAGTAAATGTG	(octopus_NC_068988.1_13352381) (octopus_trinity_TRINITY_DN46266_c12_g5_i8.p1_1839)	1.0	719.0	0.0013908205841446																				6.64495e-12	0.454918	719.0	15.0	1.08239	0.33936	0.299026	1.896994712065535e-08	True	54M
ACAACACTGCCACTGGAATATTTGGGC	CATTGATGACGTGAACTTATCTGTGCT	(octopus_NC_068982.1_37439493)	2.0	289.0	0.0069204152249134																				8.7739e-07	0.465189	289.0	11.0	1.31698	0.3391	0.3391	0.001441298573728	True	1S53M
ACAACACTGTCTCAAAACTGTGCGTTA	TTGTTCCCTCTTTTATTTTTAAGGGCC	(octopus_NC_068994.1_5062690)	1.0	256.0	0.00390625																				6.79688e-06	0.477016	256.0	14.0	1.18696	1.55859	0.648438	0.0099065597921486	True	54M
ACAACACTTCTGCAAGTCCTGCACTGA	AATCGCATACACGCGCACAACAGATCG	False	2.0	271.0	0.007380073800738																				4.89733e-25	0.971036	271.0	5.0	1.4033	0.487085	0.464945	3.3802995280023227e-21
ACAACAGAAACAGAAAGTAAGAGTGAG	AGAAAGATGTGGTGGAAGAGTACAGCA	(octopus_NC_068984.1_132230764)	7.0	328.0	0.0213414634146341																				1.32696e-06	0.384913	328.0	8.0	2.26359	0.768293	0.75	0.0021291525251485	True	54M
ACAACAGAAACAGGAAGTAAGAGTGAG	AGAAAGTTGTGGTGGAAGAGTATAGCA	(octopus_NC_068981.1_161613618) (octopus_trinity_TRINITY_DN42055_c9_g6_i1.p1_243)	170.0	7438.0	0.0228556063457918																				1.00563e-12	0.113323	7438.0	15.0	3.76267	1.64641	1.28032	3.091305072643578e-09
ACAACAGAAGACAACTTTTTATAACTT	TTATCACACCACCATTATTATTATCAC	(octopus_NC_068998.1_47051820)	2.0	343.0	0.0058309037900874																				2.48962e-14	0.550714	343.0	11.0	1.60251	0.930029	0.915452	8.754725641536505e-11	True	51M3S
ACAACAGACATTATCTGCAGGCCCCTT	GTGATAAAAACCATTAGCTGCCAAATC	(octopus_NC_068982.1_91989893) (octopus_trinity_TRINITY_DN55764_c4_g2_i2.p1_664)	2.0	755.0	0.0026490066225165																				3.18113e-08	0.166962	755.0	13.0	1.06384	0.333775	0.324503	6.224019272085222e-05	True	54M
ACAACAGACCTTATCAACAATGACATC	CCAGTCGTCACCACCTCATTTGTTTCA	(octopus_NC_069001.1_14146926)	2.0	651.0	0.0030721966205837																				7.728990000000001e-18	0.462467	651.0	13.0	1.26318	0.390169	0.384025	3.5141408953393815e-14	True	2S52M
ACAACAGACGAAGACAGGTGGTGTAAA	CAACAAATGGATGTATTAATTTAACGC	(octopus_NC_068981.1_143582121)	22.0	981.0	0.0224260958205912																				2.15124e-25	0.496626	981.0	15.0	2.64733	2.96126	2.71254	1.510917407620786e-21	True	54M
ACAACAGACGAGGACAGGTGGTGTAAA	CAACAAAAGGATGTATTAGTATGACAC	(octopus_NC_069001.1_15922342)	201.0	4520.0	0.0444690265486725																				1.09614e-23	0.146651	4520.0	15.0	3.90405	2.7115	2.16261	7.041916872162542e-20	True	54M
ACAACAGAGATCCCTGTTGAAGACCCT	CATTTCCTTCCCACAGGCGACAATGAA	(octopus_NC_069008.1_2231850) (octopus_trinity_TRINITY_DN43370_c0_g1_i22.p1_676)	5.0	5800.0	0.0008620689655172																				1.86943e-28	0.264159	5800.0	15.0	1.49332	0.766034	0.755172	1.5162113581154651e-24	True	54M
ACAACAGAGTGTATGTGTCTTGAGGGA	ACTAGGCATAAGAGACATCAGATGCGA	(octopus_NC_068988.1_73303964)	1.0	393.0	0.0025445292620865																				3.80418e-06	0.374198	393.0	13.0	0.822346	0.178117	0.178117	0.0057438035606495	True	1S53M
ACAACAGATGAGGGTTCCACCATTTCT	TGCTGAACAAATGCATGGATAATTTGT	False	1.0	234.0	0.0042735042735042																				5.21792e-07	0.866511	234.0	6.0	1.32373	0.294872	0.273504	0.0008820258489927
ACAACAGATTCTGCAACCGTCTGGACT	GCTTTCTCTTCGAACTTTGGACACACT	(octopus_NC_069009.1_9548558) (octopus_trinity_TRINITY_DN55384_c2_g1_i4.p1_12)	9.0	3260.0	0.002760736196319																				4.3048799999999997e-38	0.217871	3260.0	14.0	1.71232	0.393558	0.384969	5.097984977316798e-34	True	53M1S
ACAACAGATTCTGCAACTCTCTGGACT	GCTTTCTCTTCAGACTTGGGACACTCA	(octopus_trinity_TRINITY_DN56012_c3_g5_i2.p4_237)	27.0	3653.0	0.0073911853271283																				1.00287e-225	0.859635	3653.0	9.0	1.85831	1.21106	1.20476	1.4034276666633227e-220	True	3S50M1S
ACAACAGCAACAACAACGGCAGCACGC	ACGTATACAAACGCACACACACGCAAC	(octopus_NC_069010.1_4175250)	1.0	1089.0	0.0009182736455463																				2.08285e-25	0.458448	1089.0	15.0	1.07768	2.20661	1.00735	1.4639421818608233e-21	True	54M
ACAACAGCAACAATTTACACAGAAATT	CAATTGAAGTCTGATTCTAAACTTTCA	(octopus_NW_026301526.1_209)	2.0	3144.0	0.0006361323155216																				0.0	0.964122	3144.0	13.0	1.79022	1.03562	1.02672	0.0	True	54M
ACAACAGCAATAAGTTTGGTGGTGGTG	GTGGCGGCGGTGGTGGTTGATTGTTCA	(octopus_NC_069001.1_14141521)	1.0	342.0	0.0029239766081871																				9.37311e-10	0.488098	342.0	11.0	1.14596	3.73977	2.73977	2.166691795536781e-06	True	54M
ACAACAGCACTGTTGCTGATCAGAAAC	AGCAGAAAGGCTGAAGAGCGGAAGAAT	(octopus_trinity_TRINITY_DN48089_c3_g1_i5.p1_15)	3.0	860.0	0.0034883720930232																				5.49652e-19	0.447039	860.0	15.0	1.11942	0.340698	0.318605	2.6940055687324466e-15	True	17M3133N37M
ACAACAGCAGACTGGTCAGTTGTGTGA	ACCGTCCTGGGTCAGGCTTCTGGAGCT	False	3.0	727.0	0.0041265474552957																				3.15604e-14	0.41681	727.0	15.0	1.83272	2.66437	2.56809	1.1004437385832047e-10
ACAACAGCAGTTGCTATTTGAGGAGCA	GGATAGATGGAGAATTCTAGTTTAGAG	(octopus_NC_068989.1_16658499) (octopus_trinity_TRINITY_DN54283_c1_g2_i5.p1_492)	39.0	14743.0	0.0026453232042325																				7.784190000000001e-76	0.138232	14743.0	15.0	1.37341	0.954419	0.944109	2.3418155444940362e-71	True	53M1S
ACAACAGCCACTTTGAACTGCAGCTTG	GCCAGTCTCATGCCTATGAAGATCCTG	(octopus_NC_069006.1_20421072) (octopus_trinity_TRINITY_DN46598_c4_g1_i3.p1_936)	1.0	561.0	0.0017825311942959																				5.58927e-56	0.846469	561.0	11.0	1.22165	0.465241	0.465241	1.115598553363108e-51	True	54M
ACAACAGCCGCCTCACACGAGGGATTT	AGAGCCATGGATTTCAATTACCTTCTA	(octopus_NC_068981.1_41963817)	2.0	535.0	0.0037383177570093																				5.02218e-11	0.443362	535.0	14.0	1.09513	0.327103	0.319626	1.3197326743512726e-07	True	54M
ACAACAGGACTGCATCATGTTCCAGTG	TCTGCCATGGCATGGCTTCTAAGGCTG	(octopus_NC_068986.1_80500979)	2.0	394.0	0.0050761421319796																				4.22017e-06	0.365127	394.0	15.0	1.61894	0.383249	0.36802	0.0063332163642452	True	54M
ACAACAGGATCATCTTCTCTGCGTAAC	TGAATCTGAGATGATCCAATTGTTTGA	False	1.0	372.0	0.0026881720430107																				1.75038e-14	0.548631	372.0	9.0	1.0316	0.373656	0.349462	6.231462518152863e-11
ACAACAGGCAGTCTGGTTCAGTGGTAG	CCATACTTGACAGAGGTCCTATCAGAT	(octopus_NC_068987.1_43314922) (octopus_trinity_TRINITY_DN49811_c2_g2_i5.p1_998)	1.0	322.0	0.0031055900621118																				4.73467e-06	0.407022	322.0	11.0	0.988179	0.263975	0.263975	0.0070566208161508	True	51M3S
ACAACAGGCTGGACAATACTGGAATAG	ATCACCTTCTCCACATCTTTCCCAACC	(octopus_NC_068999.1_54972133)	2.0	2289.0	0.00087374399301																				2.11098e-35	0.386613	2289.0	15.0	0.888362	1.7986	1.00218	2.2645083653186785e-31	True	54M
ACAACAGGCTTCTCTTCAGGAGCCTCC	ACAGGTTTAACCTCAGGAGCCTCCACA	(octopus_NC_068984.1_120496320)	1.0	166.0	0.0060240963855421																				2.71389e-11	0.67739	166.0	4.0	1.43427	0.487952	0.415663	7.317066813342627e-08	True	23M144N28M3S
ACAACAGGGTGTAATTTGAGAGTGACT	TAGCTGCTCTTGCTAACAGGCCGAACG	(octopus_NC_069000.1_7902946)	1.0	578.0	0.0017301038062283																				3.74312e-09	0.401252	578.0	13.0	1.11033	0.313149	0.275087	8.120967184743942e-06	True	54M
ACAACAGGTCAGGTGCAAGGGACAGGG	TCAAGTTTGGTACGTTATCCCCAAGCT	(octopus_NC_069007.1_21337636) (octopus_trinity_TRINITY_DN53647_c8_g1_i10.p1_1517)	1.0	142.0	0.0070422535211267																				1.79323e-15	0.865015	142.0	9.0	1.35583	0.492958	0.492958	6.8868007461101595e-12	True	54M
ACAACAGGTGTAGTGTGTGTGTGTGTG	TGTGTCTATGTATGCAAGCACACATGC	(octopus_NC_069001.1_32490453)	2.0	570.0	0.0035087719298245																				1.91131e-07	0.369164	570.0	14.0	1.62662	1.30877	0.566667	0.0003410430351681	True	30M2I22M
ACAACAGTAGACAAGTTGCTTCTACAG	CTTCTAGAAGAGCATTACATTTGACAA	(octopus_NC_068982.1_16441596) (octopus_trinity_TRINITY_DN48704_c9_g4_i2.p1_1487)	2.0	865.0	0.0023121387283236																				1.1534100000000002e-24	0.461401	865.0	15.0	1.1401	0.34104	0.32948	7.801612024549356e-21	True	54M
ACAACAGTGGCATCCCCAATTCGAGGG	TTAAATGGAAAGCGATGCTACTGCCGT	(octopus_NC_068983.1_141663629) (octopus_trinity_TRINITY_DN47661_c8_g1_i19.p1_143)	1.0	1021.0	0.0009794319294809																				3.795e-07	0.34818	1021.0	15.0	1.26294	0.304603	0.283056	0.0006526113252785	True	25M1D29M
ACAACAGTGTAAGACTACCCTTTCAGA	TATACTTTTATTGTGATTTCTGCAATG	(octopus_NC_068982.1_61482704)	90.0	2939.0	0.030622660768969																				6.47941e-16	0.127472	2939.0	15.0	2.28621	0.82409	0.762845	2.5707298779408333e-12
ACAACAGTTGGAAGTTGATCCAGACCA	TCACTGGGGACGAAAGCTGGTACTATG	(octopus_NC_069008.1_14765868)	1.0	413.0	0.0024213075060532																				1.47045e-09	0.479275	413.0	13.0	1.20871	0.300242	0.300242	3.331329171666502e-06	True	54M
ACAACAGTTTGATAATGATAATAATAA	TAATAACAGAATTAATTAATTAAATTT	(octopus_NC_068997.1_12480152)	3.0	384.0	0.0078125																				1.10703e-06	0.393267	384.0	14.0	1.81249	4.60156	3.17708	0.0017943938688526	True	11S43M
ACAACATAAAACCACACACAACTAAAC	ATGAATGATATTCCACCAAATACATAA	(octopus_NC_069004.1_2470104) (octopus_trinity_TRINITY_DN53392_c4_g2_i4.p1_519)	5.0	218.0	0.0229357798165137																				2.28754e-07	0.705202	218.0	6.0	2.23098	3.34404	3.29358	0.0004042936004423	True	54M
ACAACATAACGTATTCACATATATTGT	GTAACTCAACAATTATGTAACACAACA	(octopus_NC_068985.1_61446385)	3.0	3565.0	0.0008415147265077																				5.45488e-75	0.399321	3565.0	11.0	1.07353	1.78345	1.02581	1.6181411962290685e-70	True	54M
ACAACATACTGAACCAAGCTTGTTCAA	GATCAGGATACTCCAGACAATTACAGG	(octopus_NC_068986.1_9693427)	1.0	1243.0	0.0008045052292839																				3.83427e-31	0.431991	1243.0	15.0	1.00774	0.299276	0.299276	3.483425911708511e-27	True	54M
ACAACATACTGCTGGTTATCTTAAAAC	AATTTGGTGTGGGAGCGGGTAATTTCA	(octopus_NC_068985.1_51035335)	1.0	654.0	0.0015290519877675																				2.07135e-36	0.689775	654.0	14.0	1.32061	1.25994	0.845566	2.3076843772232363e-32	True	52M2S
ACAACATAGAAATTAAAATCTTATCTA	CACATCGCAGTGATGCAGCACTTAGAC	(octopus_NW_026379979.1_180) (octopus_trinity_TRINITY_DN42561_c6_g1_i21.p1_299)	2.0	134.0	0.0149253731343283																				1.57048e-06	0.607843	134.0	9.0	1.39637	0.656716	0.58209	0.002495844140446	True	54M
ACAACATAGGGACTGGCGAAGTACCAC	TAAGCTTTTCACCTGGGGTGCTGACTA	(octopus_NW_026338191.1_163)	1.0	154.0	0.0064935064935064																				4.07113e-09	0.562997	154.0	8.0	0.996597	0.292208	0.292208	8.797283490990916e-06	True	54M
ACAACATATAAGATCTAAGATTCATGT	TCACATCTTAGAAGCTCCAGCCAAGTT	(octopus_NC_068981.1_101572461)	1.0	111.0	0.009009009009009																				1.47228e-17	1.0	111.0	8.0	1.16574	0.576577	0.459459	6.564300336550028e-14	True	8S46M
ACAACATATGTAATGATGGACTTCTCA	TCAGGAATCTCAACATCGACATCTTCA	(octopus_NC_068991.1_6656157) (octopus_trinity_TRINITY_DN56293_c6_g2_i4.p1_744)	5.0	4628.0	0.0010803802938634																				1.03688e-11	0.181179	4628.0	14.0	0.678788	0.100691	0.0961538	2.908295858348721e-08	True	51M3S
ACAACATATTCTGCAACTCTCTGGACT	GCTTTCTCTTCAGACTTGGGACAGTCA	(octopus_trinity_TRINITY_DN56012_c3_g5_i11.p1_87)	1.0	374.0	0.0026737967914438																				2.03058e-15	0.599748	374.0	9.0	1.60588	0.457219	0.449198	7.768248808558943e-12	True	4S49M1S
ACAACATATTTGAGCCAGTCTCGCAAT	AGCGTTACCTGCACAACAATCATTAAT	(octopus_NW_026430553.1_581) (octopus_trinity_TRINITY_DN51562_c1_g1_i4.p1_355)	4.0	6590.0	0.0006069802731411																				1.23681e-115	0.480931	6590.0	5.0	0.740552	0.222762	0.216844	6.54507922274127e-111	True	54M
ACAACATCAACATCATCAATACTATTA	CCACTAACACAGAGAGAGCCACTATGT	(octopus_NC_068997.1_369166)	1.0	236.0	0.0042372881355932																				1.32629e-21	0.884793	236.0	11.0	1.12561	2.58051	1.72881	7.604133939443656e-18	True	54M
ACAACATCACGATGAATTCTTCAATGT	ACCCGGAGGGGAGGGAGGGATTAAGGT	(octopus_NC_068981.1_177190492)	1.0	168.0	0.0059523809523809																				2.80034e-17	0.80129	168.0	12.0	1.181	0.940476	0.940476	1.224776552731198e-13	True	54M
ACAACATCAGAGGTACCAGAAGTAAGG	TACTCTCTTTCTTCATATATATACATA	(octopus_NC_068981.1_198026259)	2.0	396.0	0.005050505050505																				2.12516e-11	0.490499	396.0	15.0	1.29135	0.704545	0.704545	5.7875796378138585e-08	True	54M
ACAACATCAGTGACCGGGACACCTTAC	CCGGAAAGATGAACGGGTATCGTAGGT	False	1.0	618.0	0.0016181229773462																				3.69167e-16	0.445226	618.0	12.0	0.980208	4.90129	3.73139	1.492425527900944e-12	True	27M85N27M
ACAACATGAAATTATGGATCTATCATA	GCTAAGGTGCGACAGACAGAGCTATAT	(octopus_NC_068988.1_30205110)	1.0	609.0	0.0016420361247947																				2.45942e-55	0.874704	609.0	14.0	1.11541	0.384236	0.384236	4.8327968462421233e-51	True	6S48M
ACAACATGACCGAAACAACTAAAATAT	ATGAGCGCGCACAAGTGTGTGTGTGTA	(octopus_NC_068987.1_30060774)	1.0	294.0	0.0034013605442176																				6.434649999999999e-31	0.816327	294.0	9.0	1.48402	0.394558	0.394558	5.7930987810191056e-27	True	54M
ACAACATGATCTAGATCATGTACTTCA	ATCTCACTGGCATCCCTAACATTGCAG	(octopus_NC_068999.1_41882521) (octopus_trinity_TRINITY_DN56423_c5_g1_i17.p1_90)	1.0	438.0	0.002283105022831																				2.51253e-11	0.45607	438.0	11.0	1.04186	0.317352	0.285388	6.796452818380146e-08	True	53M1S
ACAACATGCAAGAAGCTGCCTTAATGG	ATCTTCTCTACATGGTATAAATTTAAG	(octopus_NC_068982.1_185271082)	1.0	533.0	0.0018761726078799																				1.40392e-10	0.410415	533.0	15.0	1.02594	0.302064	0.296435	3.532282900785572e-07	True	53M1S
ACAACATGGTGGACAGCATCAGCAAGT	TGATCCATGGTAGGATAAGAATAGCTG	(octopus_NC_068981.1_130555658) (octopus_trinity_TRINITY_DN52191_c3_g1_i11.p1_132)	3.0	1562.0	0.0019206145966709																				4.1246e-07	0.146955	1562.0	12.0	1.29909	0.867478	0.588348	0.0007059983584372	True	1S53M
ACAACATGTTTCTTCTTACGATCTTGT	AACTTCATTGCATACCATTTTCCATCA	(octopus_NW_026367124.1_302) (octopus_trinity_TRINITY_DN53332_c1_g1_i2.p1_198)	2.0	2191.0	0.0009128251939753																				1.21967e-16	0.24018	2191.0	15.0	1.02355	1.47467	1.45276	5.101708068841268e-13	True	54M
ACAACATGTTTGCTGTCGATTAGTTGG	TAGTACTCCGTGTACGGACATTCACTA	(octopus_trinity_TRINITY_DN53916_c2_g1_i23.p1_1695)	3.0	4391.0	0.0006832156684126																				6.992039999999999e-58	0.294263	4391.0	9.0	1.19731	0.419267	0.415851	1.4652682615425344e-53	True	38M16S
ACAACATTAAATTCCTTATACAGCATA	CCTGGTGAGAACACTGTTTTATCAACG	(octopus_NC_068981.1_191322896) (octopus_trinity_TRINITY_DN55021_c2_g2_i6.p1_3000)	1.0	221.0	0.004524886877828																				5.72812e-08	0.497802	221.0	4.0	1.09641	0.276018	0.276018	0.0001088090432939	True	2S52M
ACAACATTAGAATGTAAAGAATATTTT	ATATAAAGGAAAACGTATGTCATGATT	False	2.0	2231.0	0.0008964589870013																				3.18619e-23	0.288074	2231.0	14.0	1.20158	0.417302	0.393097	1.9968231298347484e-19	True	1S53M
ACAACATTCCGAACACCAGGTTTTGAA	AGAGTTTTTCAACTTGGAGCAACATTC	(octopus_trinity_TRINITY_DN44048_c11_g1_i1.p1_96)	2.0	966.0	0.0020703933747412																				3.07952e-31	0.458147	966.0	14.0	1.12628	0.317805	0.301242	2.8089734699174968e-27	True	14M1324N40M
ACAACATTCTTCAAAAATGTTTTTGTC	TTCACAAAGTTGGTTGATCCAACACTT	(octopus_NC_069007.1_17773140) (octopus_trinity_TRINITY_DN56412_c3_g1_i7.p1_231)	4.0	6081.0	0.000657786548265																				7.88622e-237	0.575635	6081.0	11.0	1.22295	0.749548	0.743134	1.1807708554784733e-231	True	54M
ACAACATTGTCACAATTGTCATTATCA	CAGTCGTCTTCATCGTTTAAGGTATGT	(octopus_NC_068994.1_17287483) (octopus_trinity_TRINITY_DN50857_c0_g1_i25.p1_456)	1.0	469.0	0.0021321961620469																				1.99901e-21	0.445929	469.0	13.0	1.24203	0.50533	0.486141	1.1342842762904145e-17	True	8S46M
ACAACATTGTTGTCATTCAAAAGCAAA	TTATATATCTATATACACACAGACACA	(octopus_NC_069000.1_44079680)	3.0	859.0	0.0034924330616996																				5.16469e-10	0.280589	859.0	12.0	1.47063	0.395809	0.36787	1.226029807397531e-06	True	52M2S
ACAACATTTCAATCGAATTTACAAATG	CACTGATGGCTTTGCCTTTACTCAAAT	False	1.0	312.0	0.0032051282051282																				3.53354e-07	0.539362	312.0	7.0	1.10338	0.323718	0.320513	0.0006099402223402	True	35M19S
ACAACATTTCACTGACAGAAATGTGTC	TGGAAATACATCTACCAGGTCGATATA	(octopus_NW_026295956.1_924) (octopus_trinity_TRINITY_DN43415_c1_g1_i6.p1_85)	2.0	1683.0	0.0011883541295306																				4.60924e-11	0.22564	1683.0	13.0	1.14091	0.390969	0.360071	1.2155121678925041e-07	True	30M1D24M
ACAACATTTCACTGAGAGAAATGTTTC	TGGAACATACATCTACCAGGTCGAAAT	(octopus_NC_069008.1_3377753) (octopus_trinity_TRINITY_DN53158_c1_g2_i13.p1_281)	2.0	3562.0	0.0005614823133071																				3.3494e-07	0.137633	3562.0	11.0	1.28821	0.329309	0.31443	0.0005799160862765	True	54M
ACAACATTTTCACTCTTCTTCTTAACA	CCTGTTTTAGCATCAACATTCCTCTTT	(octopus_NC_069006.1_7030416)	1.0	314.0	0.0031847133757961																				7.84043e-23	0.817073	314.0	13.0	1.17921	1.31847	1.31847	4.811610667165634e-19	True	54M
ACAACATTTTCTGATAAACTACTGCTA	CTGCGATTGTTGTTAGGGGTGGTGGTG	(octopus_NC_068994.1_48942465) (octopus_trinity_TRINITY_DN55436_c5_g2_i1.p1_948)	1.0	634.0	0.001577287066246																				8.81054e-13	0.438626	634.0	13.0	1.27777	0.378549	0.361199	2.7220744965952994e-09	True	1S53M
ACAACATTTTCTTCAAGTTGCTCCTCA	CAAATTTACAATCCTTCTAATAGCTAC	(octopus_NC_068983.1_114028175)	1.0	807.0	0.0012391573729863																				8.85332e-11	0.353539	807.0	13.0	0.947149	0.297398	0.225527	2.271684523730501e-07	True	54M
ACAACCAACAAAGTGATTGAAAGATCA	GCTGAATACCACTTTAAACATAGAAAC	(octopus_NC_069010.1_2483818)	1.0	164.0	0.0060975609756097																				3.17707e-16	0.766428	164.0	7.0	1.09264	0.310976	0.310976	1.290414755942955e-12	True	54M
ACAACCAACACTAAGTAGGTATGTATA	TGTACGTAAGTGTGTGTGTGTGTGAGA	(octopus_NC_068991.1_66043189)	3.0	937.0	0.0032017075773745																				4.20448e-81	0.837365	937.0	11.0	1.5065	0.537887	0.537887	1.3899404645146912e-76	True	54M
ACAACCAATGCTGGTGTGTTTACGTCC	CCGTAACTTAGCGGTTCGGCAAAAGAG	(octopus_NC_068985.1_97417682)	43.0	1106.0	0.038878842676311																				2.24733e-16	0.310601	1106.0	15.0	3.81034	4.20524	3.9123	9.22492510095213e-13
ACAACCACACCAGAGAGCCGTTCCTCC	GTTTTCAGGTTGAGGTCGGTGCAGCAC	(octopus_NC_069010.1_1063319) (octopus_trinity_TRINITY_DN56238_c2_g1_i15.p1_234)	11.0	2394.0	0.004594820384294																				8.67087e-41	0.275001	2394.0	15.0	1.75797	0.989975	0.956558	1.1223426719598215e-36	True	54M
ACAACCACACCAGTGCCGACAACACCA	ACAACAACAACCACACCAGTGACGACA	(octopus_trinity_TRINITY_DN55637_c3_g3_i7.p1_1867)	13.0	2600.0	0.005																				2.32146e-06	0.233498	2600.0	5.0	2.24363	4.05769	4.00308	0.0036074071357088	True	1S49M4S
ACAACCACATAGAATATCTCTCACTCG	CTTTCATCTTGTTGTTGTTTTGTCATG	False	1.0	376.0	0.0026595744680851																				1.1941e-30	0.858406	376.0	12.0	1.24001	0.659574	0.643617	1.0633485681011503e-26	True	8S40M6S
ACAACCACATCATCAAAATCTGAGATC	TACAAGATGATGCCTGATAAATCAAGA	(octopus_NC_069007.1_22187125)	1.0	88.0	0.0113636363636363																				3.98823e-12	0.948718	88.0	6.0	1.21809	0.636364	0.488636	1.1616021100427884e-08	True	54M
ACAACCACCTTTACAGAATGTCGCATT	TTTCACTGCTACACTGCATAAGAAAAT	(octopus_NC_068985.1_26373386)	6.0	5444.0	0.0011021307861866																				3.5461e-96	0.381555	5444.0	15.0	1.15695	0.382623	0.308229	1.4697610075847826e-91	True	54M
ACAACCAGTACTTGTTACCTTTGAAGA	ACATAATTTTGGAACCTTCTTCCGTTC	(octopus_trinity_TRINITY_DN45129_c3_g3_i3.p1_442)	2.0	683.0	0.0029282576866764																				4.97213e-07	0.271198	683.0	14.0	0.983533	0.225476	0.213763	0.000842739880524	True	9M1D27M132N18M
ACAACCAGTCTAGTTAGTGTCAAACTG	CAGAGTCCATACAAACAAAATTTACCT	False	1.0	257.0	0.0038910505836575																				7.80075e-23	0.730741	257.0	6.0	1.58806	6.59144	5.77043	4.78793143785948e-19	True	21M1486N33M
ACAACCAGTGTTGGTGTGTTTATGTTC	CCATGACTTAGCGGCTCACAAAATTAG	(octopus_NC_068982.1_14851411)	2.0	661.0	0.0030257186081694																				1.12455e-21	0.415233	661.0	15.0	1.17149	3.29501	3.23903	6.475148377020655e-18	True	54M
ACAACCAGTTACAAATGAATGGACGCT	CACCCGTATGCCAGCGGAGATTGGCCT	(octopus_NC_068982.1_147587765) (octopus_trinity_TRINITY_DN53225_c9_g2_i16.p1_1064)	1.0	182.0	0.0054945054945054																				5.44815e-06	0.560323	182.0	8.0	1.16078	0.335165	0.335165	0.0080491617936134	True	54M
ACAACCATATGTGCGCGACATGGTGAT	CTCATAGCAAGATAAACAGTGCATGAC	(octopus_NC_068996.1_8362824)	27.0	867.0	0.0311418685121107																				4.94361e-07	0.290672	867.0	13.0	3.16298	2.63668	2.50288	0.0008381496472226	True	54M
ACAACCATATTTCAGCGCTGCATCAGA	AAGTACACAGCTAGAACCACGAGAGAG	(octopus_NC_068991.1_6614627)	3.0	2300.0	0.0013043478260869																				2.05763e-37	0.377763	2300.0	15.0	1.10646	0.28	0.26	2.376422310226715e-33	True	54M
ACAACCATGCTACATGGCAGTGAAACA	TGGTCTGTGACTGCTGAGGACATGTGT	(octopus_NC_069003.1_36410585)	6.0	3031.0	0.0019795447047179																				6.30435e-07	0.107421	3031.0	14.0	1.46183	0.429561	0.353679	0.0010547478277186	True	54M
ACAACCCAAGAAGGGTCCTGCCCAGTA	GACTAAGATGTGCTCCCCTATTTCGGT	(octopus_NC_069007.1_7826391) (octopus_trinity_TRINITY_DN54230_c6_g2_i3.p1_1156)	1.0	392.0	0.0025510204081632																				2.73987e-09	0.474026	392.0	8.0	1.2291	0.438776	0.436224	6.029393247403745e-06	True	54M
ACAACCCATTCACCCCTCCATAAATGG	CGAAGGATTGCTCATAAAAGAAACGCT	(octopus_trinity_TRINITY_DN52901_c1_g1_i14.p1_482)	1.0	176.0	0.0056818181818181																				1.3341e-06	0.507525	176.0	11.0	1.04437	0.301136	0.301136	0.0021399609667949	True	15M1520N39M
ACAACCCATTTTGGCTTGCCAGATCTG	TCCGTAAATCCAAAAGATTTGCAAGCC	(octopus_NC_068981.1_21248242)	1.0	445.0	0.0022471910112359																				5.10926e-07	0.404597	445.0	10.0	1.22164	0.348315	0.332584	0.000864633240255	True	53M1S
ACAACCCCAGAAAACAGTGTTATTAGG	GACGGCTAGGATACTTAGGAAGGTTCT	(octopus_NC_069010.1_5729342)	1.0	314.0	0.0031847133757961																				5.00403e-11	0.511137	314.0	13.0	1.11581	0.378981	0.347134	1.3152926033722224e-07	True	54M
ACAACCCCATGGTGCAATGCCTATTGC	CACCACCTTGTCCTTGCCAGCTAATAC	(octopus_NC_068997.1_28025417) (octopus_trinity_TRINITY_DN46478_c4_g5_i2.p1_556)	1.0	199.0	0.0050251256281407																				1.55974e-06	0.520833	199.0	8.0	1.07859	0.396985	0.396985	0.0024798651089093	True	2S52M
ACAACCCCCACTGCCATCCACATAAAC	ACACATTCACATATCTACATTTTGTAT	(octopus_NC_069005.1_7045085)	2.0	537.0	0.0037243947858473																				4.32285e-14	0.429374	537.0	13.0	1.3105	0.417132	0.405959	1.4910828883526675e-10	True	54M
ACAACCCCTAAAACCATGACAGTTGCA	AGAAATTTTGTATGCATAACACTTGGA	(octopus_NC_068985.1_78035419)	32.0	374.0	0.0855614973262032																				3.20028e-11	0.539099	374.0	11.0	3.10595	1.68984	1.65241	8.568152160431209e-08	True	54M
ACAACCCTCTGTGTCGCTGTATAGGCA	TGGATGGTTGTCATGAGACCTTCAAAT	(octopus_NC_068992.1_56156349)	3.0	5428.0	0.0005526897568165																				1.60712e-61	0.411756	5428.0	15.0	1.26812	0.454311	0.452653	3.64561717297515e-57	True	2S52M
ACAACCCTTCAACATACAATTCATTCA	TTCCCCACCCGGGGCTTCCAACAAACC	(octopus_NC_069008.1_15617888) (octopus_trinity_TRINITY_DN53158_c1_g3_i2.p1_308)	11.0	1475.0	0.007457627118644																				5.04952e-60	0.583054	1475.0	9.0	1.98105	1.40949	1.23186	1.1082103015909e-55	True	54M
ACAACCGAAATTGCAAACTCTGGAAGC	CCGAAGCTGAATAGAGGTAACCACGAA	(octopus_NC_068987.1_104370129) (octopus_trinity_TRINITY_DN44583_c7_g1_i4.p1_338)	1.0	248.0	0.0040322580645161																				1.27056e-08	0.655172	248.0	6.0	1.2311	1.85081	1.85081	2.6015030620983465e-05	True	3S51M
ACAACCGAAGGAACGTAGGATCCAGCA	CCACCTACATCAGTGAGAAAACGTAAC	(octopus_NC_068990.1_29977079) (octopus_trinity_TRINITY_DN56528_c5_g1_i25.p1_144)	1.0	115.0	0.008695652173913																				1.80229e-09	0.760563	115.0	4.0	1.35389	1.71304	1.62609	4.044623985545927e-06	True	54M
ACAACCGACGCTGGTGTGTTTACGTCC	CCGTATCTTATCGGTTTGGCAAAAGAG	(octopus_NC_069008.1_5623382)	12.0	11555.0	0.0010385114668974																				0.0	0.664282	11555.0	15.0	1.40502	0.972566	0.964085	0.0	True	54M
ACAACCGATACTGGTGTGGCTTACTTC	CCTGTAACTCAGCGGTTTGGCCAAAGA	(octopus_NC_068998.1_2626845)	1.0	84.0	0.0119047619047619																				1.41617e-10	0.938776	84.0	6.0	1.60905	1.09524	1.09524	3.561771743304582e-07	True	54M
ACAACCGATGCTGGTGTATTTACGTCC	CCGTAACTTAGCGGTTTGTCAAAAGAG	(octopus_NC_068985.1_113624355)	4.0	1075.0	0.0037209302325581																				1.7635500000000004e-56	0.718623	1075.0	14.0	1.70693	6.15721	1.70884	3.564463028027865e-52	True	54M
ACAACCGATGCTGGTGTGTTTACATCC	CCCGTGACTTAACAGTTCGGCATGAGA	(octopus_NC_068986.1_25321997)	63.0	2022.0	0.0311572700296735																				5.94314e-14	0.258566	2022.0	15.0	3.83023	6.06429	4.6459	2.0270477914186327e-10	True	54M
ACAACCGATGCTGGTGTGTTTACGTCC	CCTGTAACTTAGCAGTTCGGCAAAAGA	(octopus_NC_069003.1_31852238) (octopus_trinity_TRINITY_DN53711_c6_g1_i2.p1_29)	364.0	8000.0	0.0455																				4.32027e-14	0.116763	8000.0	15.0	6.08845	13.8574	9.01487	1.4902027651368766e-10	True	54M
ACAACCGATGCTGGTGTGTTTATGTCC	CTGTAACTTAGCGGTTCGGCAAAAGAG	(octopus_NC_068986.1_109518283) (octopus_trinity_TRINITY_DN45914_c2_g1_i1.p1_58)	226.0	5596.0	0.040385989992852																				5.09546e-97	0.399135	5596.0	15.0	4.83116	2.43495	1.92334	2.136230346966596e-92
ACAACCGTATGTCTGTAAGCTCGTAAG	CTAATAGTTTTTGAGATCGGAAGAGCA	False	1.0	478.0	0.002092050209205																				1.2894100000000002e-18	0.665209	478.0	13.0	0.915869	0.276151	0.246862	6.170135832222197e-15	True	40M14S
ACAACCGTGATGACAACTGTCCAGGAA	ACTGGAATCACGCGATGTAAAAGTCTT	(octopus_NC_068990.1_33904385)	18.0	959.0	0.0187695516162669																				5.92529e-07	0.243303	959.0	15.0	2.21195	3.86548	0.680918	0.0009947775654551	True	54M
ACAACCTATAGAAACACCATTATGTTT	TATCAATATCTTCAGTGGTGGATGCTA	(octopus_NC_068984.1_114112243)	1.0	339.0	0.0029498525073746																				1.38255e-08	0.470496	339.0	9.0	1.03412	0.336283	0.244838	2.818617031461062e-05	True	54M
ACAACCTCGGTACCAGCATTCTGAATT	CGGACACTCAGACGAACTCTTTCTTCA	(octopus_NC_068986.1_116861181) (octopus_trinity_TRINITY_DN48841_c6_g1_i3.p1_675)	1.0	826.0	0.0012106537530266																				6.38597e-16	0.452038	826.0	15.0	0.885485	0.225182	0.219128	2.534941620144721e-12	True	53M1S
ACAACCTGCTCGTTCTCCAGCCGTACC	ATGAATATGTAGAATCAATATCATAAT	(octopus_NC_068983.1_35043032) (octopus_trinity_TRINITY_DN52770_c2_g1_i7.p1_92)	8.0	16993.0	0.0004707820867415																				3.65827e-88	0.176906	16993.0	11.0	1.22041	0.375449	0.347319	1.3524573854080649e-83	True	54M
ACAACCTGCTCTCGTGCATTCAGCTTT	ACTGTCTCACTGGCTGGCACCTGCCAC	(octopus_trinity_TRINITY_DN53004_c4_g2_i8.p1_3585)	1.0	200.0	0.005																				5.29494e-07	0.518909	200.0	7.0	1.14073	0.395	0.385	0.0008942614303461
ACAACCTGGGTATTGAAAGCATCTGTA	AGGAGTTGAAATTGTACTTTTGCACAC	(octopus_NC_069002.1_36665480) (octopus_trinity_TRINITY_DN54190_c6_g1_i27.p1_2855)	2.0	709.0	0.002820874471086																				8.49474e-50	0.779673	709.0	14.0	1.34132	0.550071	0.488011	1.4408440060183782e-45	True	54M
ACAACCTGTGTTTATCGGGTCAGCTTT	GTCAACTGAAAATAAGAATAAAAGAAA	(octopus_NC_069001.1_32080123)	7.0	388.0	0.018041237113402																				5.25158e-06	0.383744	388.0	14.0	1.82489	5.33505	4.33505	0.0077767046107396	True	3S51M
ACAACCTTAACTGGAGCTGCAGGCTCC	TCATCACCTTCATCCTCGTCATCCTCA	(octopus_NC_068982.1_169221730) (octopus_trinity_TRINITY_DN48262_c3_g1_i2.p1_453)	3.0	1215.0	0.0024691358024691																				7.76519e-112	0.887271	1215.0	14.0	1.58381	0.553086	0.526749	3.941108620501807e-107	True	54M
ACAACCTTAAGAAAATTTGCATCCAAC	TAGCTTGCAACTGCCCGAGCTAATAAG	(octopus_trinity_TRINITY_DN48620_c11_g1_i9.p1_564)	2.0	833.0	0.0024009603841536																				3.26277e-07	0.373109	833.0	13.0	0.950895	0.220888	0.204082	0.0005657421789208	True	3S51M
ACAACCTTCAACTCTTCCTCCAACTCT	ACGATTTTCACTTCTGCAGCCTCTAAA	(octopus_trinity_TRINITY_DN55230_c2_g1_i10.p1_195)	3.0	3692.0	0.0008125677139761																				4.51037e-32	0.250409	3692.0	15.0	0.9898	2.37649	1.78061	4.255277811112588e-28	True	18M3586N36M
ACAACCTTCCCCTCCTTCCCTAAATTC	ACTCGACCCATGAGATCGGAAGAGCAC	False	1.0	623.0	0.0016051364365971																				2.58966e-10	0.347756	623.0	9.0	1.07038	0.335474	0.303371	6.343556022501168e-07	True	38M16S
ACAACCTTCTGTGTCGCTGTATAGGCA	TGGGTGGTTGTCATGAGACCTTCAATT	(octopus_NC_068992.1_56156349)	5.0	9014.0	0.000554692700244																				1.9824200000000002e-209	0.42035	9014.0	15.0	0.98228	0.230419	0.226647	2.502539642884017e-204	True	1S53M
ACAACCTTGATAATTAGAGAAGGCAAA	AGAGAGAGAGAGACAGACAGACAGACA	(octopus_NC_069005.1_28388715)	2.0	605.0	0.0033057851239669																				5.84452e-08	0.368289	605.0	10.0	1.32881	0.687603	0.631405	0.0001109092974643	True	38M16S
ACAACCTTGCCCGGACTTGTGCCTTGG	AAGATAACTTTCTAGGTGCAATCCCAT	(octopus_NC_068989.1_88367293) (octopus_trinity_TRINITY_DN51148_c5_g14_i1.p1_35)	3.0	1825.0	0.0016438356164383																				3.37459e-50	0.620216	1825.0	11.0	1.02205	0.247123	0.219726	5.7840589175571196e-46	True	54M
ACAACCTTGGCAAGAACTGAACCTGGT	ACATAAAGTGCCATAAGTATATACTGC	(octopus_NC_068999.1_32914899)	1.0	264.0	0.0037878787878787																				4.59834e-08	0.524432	264.0	11.0	0.812253	0.208333	0.208333	8.832486229323487e-05	True	54M
ACAACGAAGACTACAACAATGATGCCA	CACATACTACCACCACCACCACCACTG	(octopus_NC_068986.1_53450578)	14.0	653.0	0.0214395099540581																				1.62074e-17	0.440109	653.0	13.0	2.04189	0.710567	0.707504	7.206576212124419e-14	True	54M
ACAACGACGACGACGACCGAAGCGCGA	AAGCGACGGCCACCGACTTCGACGACG	(octopus_NC_068983.1_162959262)	8.0	13406.0	0.0005967477248992																				1.0556e-14	0.131775	13406.0	13.0	0.501877	0.0630315	0.0584067	3.821060767774163e-11	True	54M
ACAACGAGAGAGACGGGCAGTCAGATT	CCCAATTGACTTGCCAAGCTGTCGGTT	(octopus_NC_068981.1_20799813) (octopus_trinity_TRINITY_DN44103_c5_g1_i3.p1_4)	3.0	2707.0	0.0011082379017362																				1.36484e-33	0.494785	2707.0	13.0	0.689782	0.118212	0.117473	1.36629660728927e-29	True	54M
ACAACGATAAACACCTTGATCTTCACT	TCGAACGTTAGTCAACCTCAAGACTGG	(octopus_NC_069000.1_17286172) (octopus_trinity_TRINITY_DN53537_c6_g2_i10.p1_577)	2.0	2341.0	0.0008543357539513																				4.94205e-59	0.394504	2341.0	11.0	1.09091	0.30927	0.299872	1.0610548938095504e-54	True	54M
ACAACGATCACAGCAATCTTGGCAGGT	CTGTGTTCCAGCATGTTGGCTCAGATG	(octopus_NC_069000.1_1028050) (octopus_trinity_TRINITY_DN43524_c15_g1_i3.p1_89)	2.0	590.0	0.0033898305084745																				3.35446e-24	0.692231	590.0	11.0	1.27681	1.60169	1.34237	2.215861605872396e-20	True	6S48M
ACAACGCAAAACCAACAAAGCACCAAT	CATTGAATGTCTGTTCATATCCTTCCA	(octopus_trinity_TRINITY_DN53692_c6_g1_i5.p1_722)	1.0	355.0	0.0028169014084507																				3.29075e-10	0.470092	355.0	10.0	1.11589	4.60563	2.97183	7.971009241823261e-07	True	17M3853N37M
ACAACGCATTGTTTTGAAGAGATAAAA	TGTAATGAATATTAAACTCCCGGAGAA	False	6.0	3089.0	0.0019423761735189																				8.54463e-12	0.404212	3089.0	9.0	0.644731	0.0854646	0.0819035	2.4150938220216187e-08
ACAACGCCCAGTCTGGGAATCGAAACC	GCGATCCTGTGATCGCGAATCCGCTGC	(octopus_NC_068985.1_104672630)	53.0	629.0	0.0842607313195548																				7.39007e-07	0.282406	629.0	13.0	4.58033	3.21781	3.0779	0.0012253240292124	True	54M
ACAACGCCCGGTCAGGGAATCGAAACC	GCGAGTCGACTGCCCTAACCACTGGGC	False	1.0	591.0	0.0016920473773265																				4.05053e-07	0.331609	591.0	11.0	0.765817	1.50254	0.998308	0.000694010566351	True	54M
ACAACGCCCGGTCTGGGAATCGAAACC	GCAATTCTATGACCGCGAGTCCACTGC	(octopus_NC_068988.1_93195573)	322.0	4832.0	0.0666390728476821																				2.17158e-09	0.107922	4832.0	15.0	6.08805	3.6726	3.37231	4.832850805380127e-06	True	54M
ACAACGGCAATTACCTCACCGGTTTTG	AAGGGCCTGTTAGTGAAGAGACCACGA	(octopus_NC_068987.1_241494)	1.0	315.0	0.0031746031746031																				3.25487e-39	0.919608	315.0	11.0	1.20763	0.403175	0.380952	4.007116684259036e-35	True	1S53M
ACAACGGCAGCACGCACGTATACACAC	GCACACACACGCAACAAACACAAACAC	(octopus_NC_069010.1_4175262)	1.0	892.0	0.0011210762331838																				8.33615e-38	0.523573	892.0	13.0	1.0713	4.41031	3.01682	9.771593372367178e-34	True	54M
ACAACGGGACGGACCTGTGCAGCAGTC	ACAACTGGTATAGGATTGTTGAAGAAG	(octopus_trinity_TRINITY_DN50144_c0_g2_i18.p1_503)	1.0	556.0	0.0017985611510791																				2.05174e-06	0.239296	556.0	13.0	1.16831	3.84712	3.61331	0.0032107986943041	True	28M9653N20M6S
ACAACGTATGTGGTGGAATGTTTGCTT	ATAAAAACTTGTATGTGCACACATCCG	(octopus_NW_026419479.1_129)	1.0	126.0	0.0079365079365079																				3.58807e-06	0.641362	126.0	8.0	1.72216	0.579365	0.579365	0.0054368300380711	True	54M
ACAACGTATTAATGTTTTTAAACCTGT	TTCTTGACAGTATCGCCTGTCCAATTT	(octopus_NC_068992.1_8703319) (octopus_trinity_TRINITY_DN51269_c5_g2_i2.p1_223)	1.0	323.0	0.0030959752321981																				4.83339e-07	0.427724	323.0	13.0	0.905708	0.266254	0.266254	0.0008205047792233	True	54M
ACAACGTCCCACACCCTACAACTCTCA	CTAGCTCTAATTCTGTTCTCTAACAAC	(octopus_NC_068983.1_17408998)	1.0	61.0	0.0163934426229508																				1.08e-08	0.973684	61.0	5.0	1.33474	0.491803	0.491803	2.227942996156262e-05	True	54M
ACAACGTCCTTCAAAGTCACGGGGTCT	CCCTTGCTGACCGTAAATGCAAGGGAG	(octopus_NC_069007.1_8218090)	1.0	507.0	0.0019723865877712																				6.86403e-11	0.442124	507.0	13.0	1.18178	0.422091	0.412229	1.7803804920958797e-07	True	54M
ACAACGTTCATCTTGTGTTGGCACCTG	CGTCATGACCGAATCGGCCATGCAGAC	(octopus_NC_068986.1_11540031) (octopus_trinity_TRINITY_DN45894_c10_g3_i2.p1_1096)	1.0	92.0	0.0108695652173913																				4.69865e-15	1.0	92.0	6.0	1.27856	0.445652	0.445652	1.7479730891183244e-11	True	2S52M
ACAACGTTTCGGCTGATATACCCTCCA	GCCTTCGTCAGGTGTCTTGGAGAAATT	(octopus_NW_026355840.1_250) (octopus_trinity_TRINITY_DN49870_c4_g3_i2.p1_37)	33.0	1061.0	0.0311027332704995																				3.34449e-11	0.282349	1061.0	14.0	4.98574	2.30631	2.17154	8.939029046780469e-08	True	54M
ACAACTAAACTCCCTAATACTTACTTT	GTTCATGACTAAACTCCTTGGTACTCC	(octopus_NC_068993.1_53538145)	1.0	580.0	0.0017241379310344																				5.10045e-17	0.458154	580.0	14.0	1.05666	0.403448	0.341379	2.191435877048637e-13	True	24M1D30M
ACAACTAAGGTAGATTCGTCTTTGTAT	ATATAGGGTGGAACTTCAAGATTCAAG	(octopus_NC_068983.1_23395391) (octopus_trinity_TRINITY_DN42746_c5_g2_i1.p1_750)	2.0	1124.0	0.0017793594306049																				5.536590000000001e-18	0.398672	1124.0	15.0	1.20667	0.41548	0.381673	2.5416618234177686e-14	True	1S53M
ACAACTAATTGTTTGCTGTCCGCCGAT	AAACAGATCGGAGAGCACACGTCTGAA	False	2.0	519.0	0.0038535645472061																				3.68258e-11	0.448457	519.0	15.0	1.35702	0.400771	0.366089	9.804930761123616e-08
ACAACTACAAATAAAGAAAACAGTGTG	ATATTCATTAGAGGAATCATGTGTCAG	(octopus_NC_068999.1_24475480)	67.0	807.0	0.0830235439900867																				3.20309e-14	0.380012	807.0	15.0	4.77666	1.84634	1.84634	1.1163148934431227e-10	True	54M
ACAACTAGTCACTGCATCCACCATTTG	TTGGTGTTTCCCTTCACCTGACAGGTA	(octopus_NC_068982.1_5371241)	1.0	286.0	0.0034965034965034																				3.88167e-07	0.541477	286.0	12.0	1.11416	0.608392	0.608392	0.0006665211136813	True	54M
ACAACTATAGGGAGGCGCAATGGCCCA	GTGGTTAGGGCAGCGGGCTCGCAGTCA	(octopus_NC_069010.1_1953486)	1.0	155.0	0.0064516129032258																				2.19911e-25	0.97106	155.0	6.0	1.35798	0.406452	0.406452	1.5436501642580239e-21	True	54M
ACAACTATATCTGGTCTATTTGCCTTA	ATTTCTCTATCTGTGTGTATTTGCATA	(octopus_NC_068995.1_25559714)	29.0	15700.0	0.0018471337579617																				2.6763e-07	0.100509	15700.0	15.0	0.617717	0.329045	0.256561	0.0004689859030004	True	54M
ACAACTATCTTTTCCAAAACTGAAAAA	GAAGATAGATAAACAGATTTCCCTTCC	(octopus_NC_068998.1_19379686)	1.0	321.0	0.0031152647975077																				1.02321e-20	0.908703	321.0	14.0	1.08874	0.395639	0.345794	5.573778654025151e-17	True	54M
ACAACTATGAACAAACATTACAAGATG	CTATAACATTTCATCCCGTAATGGTAG	(octopus_NC_068990.1_6240809)	5.0	399.0	0.012531328320802																				2.65077e-08	0.435314	399.0	11.0	1.42571	0.478697	0.443609	5.234288694948942e-05	True	54M
ACAACTATGTAGTACACCCTACCCATC	TTATCCATTCGTCCATACATACACATG	(octopus_NC_068984.1_18617097)	1.0	330.0	0.003030303030303																				1.07867e-09	0.518275	330.0	10.0	1.19469	0.5	0.490909	2.4781711799855944e-06	True	54M
ACAACTATTACGTATACTATACAATTA	TTATATATATACTATACAACAAAACAT	(octopus_NC_029723.1_15036)	1.0	282.0	0.0035460992907801																				5.1763799999999997e-20	0.874811	282.0	10.0	1.01147	0.340426	0.322695	2.704239452085925e-16	True	47M7S
ACAACTATTGGTAATGTTTTCAGTCGG	AGATGTCAAACCATGAGTATTGTATGT	(octopus_NW_026381227.1_516) (octopus_trinity_TRINITY_DN56581_c6_g1_i4.p1_889)	11.0	26155.0	0.0004205696807493																				7.81393e-41	0.103093	26155.0	11.0	1.34966	0.542382	0.532403	1.0128712015966702e-36	True	54M
ACAACTATTTAGGAGAAGGTAAGCAAA	AAATCATAAGGGTATACAAGATACTGT	(octopus_NC_069010.1_1954033)	1.0	229.0	0.0043668122270742																				1.60043e-24	0.918699	229.0	10.0	1.1956	0.851528	0.537118	1.0749014296186928e-20	True	54M
ACAACTCAGAAATCCTCCGAGAAGCCT	TAAGTAAATGTTTATTCACCCATTGGT	(octopus_trinity_TRINITY_DN56548_c0_g2_i10.p1_133)	1.0	66.0	0.0151515151515151																				1.44725e-07	0.947368	66.0	5.0	1.7096	9.30303	8.09091	0.0002620417287914	True	25M65543N26M3S
ACAACTCAGCTCCGTCACTTTTCAAAC	AACAATTGTTTAGATTGACAGAAATAG	(octopus_NC_068982.1_162714723)	2.0	1401.0	0.0014275517487508																				2.72098e-21	0.345491	1401.0	15.0	1.24865	0.369736	0.368308	1.531704299225333e-17	True	54M
ACAACTCATCACTGATTGGAGGATGGT	CCTGCATAAACAGTTCCATGCTTCCAA	(octopus_NC_068986.1_59589004) (octopus_trinity_TRINITY_DN47662_c4_g1_i5.p1_65)	1.0	191.0	0.0052356020942408																				2.06578e-07	0.675676	191.0	9.0	1.07459	0.287958	0.287958	0.0003670826194877	True	54M
ACAACTCATTTTTGCCAGCTGAGTGGA	CTGGAGCAATGTGAAATAAAGTGTCTT	(octopus_NC_068985.1_44210523) (octopus_trinity_TRINITY_DN54297_c5_g7_i1.p1_43)	13.0	387.0	0.0335917312661498																				7.84838e-15	0.537726	387.0	13.0	4.07484	5.43928	3.85788	2.870225937784222e-11
ACAACTCCAAGCAACCGGTCTTCGCAT	ATTTGGCACCACAATCCGAAGAGGCGC	(octopus_NC_069009.1_1067190) (octopus_trinity_TRINITY_DN46425_c10_g3_i1.p1_95)	1.0	727.0	0.0013755158184319																				3.82321e-07	0.165089	727.0	9.0	0.981978	0.312242	0.255846	0.0006571609232079	True	4S50M
ACAACTCCAGGTTTAGAGTATCCCTTA	GAGGACGTGACGATTACACCCTCCCCC	(octopus_NC_068984.1_18612719) (octopus_trinity_TRINITY_DN55774_c3_g1_i3.p1_1053)	6.0	220.0	0.0272727272727272																				5.43992e-13	0.730048	220.0	9.0	2.1033	0.990909	0.990909	1.711510986586483e-09	True	1S53M
ACAACTCCCAGCAGTGGGGAGAGGTGT	GTGTTTGTGTGTGTTTGCATCATCAAG	False	3.0	1012.0	0.0029644268774703																				1.23956e-15	0.384927	1012.0	13.0	1.26375	4.64526	3.47134	4.818091589297241e-12
ACAACTCCTATCAAACATTAGACTACT	GTAATTGCTTGATATCTTCATAATATG	(octopus_NW_026437090.1_2)	1.0	653.0	0.001531393568147																				1.24626e-41	0.676034	653.0	9.0	1.70443	1.31547	1.31547	1.658979487698965e-37	True	54M
ACAACTCGTAAGTCATTTCAGAGTCTA	GGAAAGTCTATAATCTGTCATTAAAAG	(octopus_NW_026332634.1_20)	15.0	34460.0	0.0004352872896111																				9.37635e-52	0.10025	34460.0	11.0	1.30361	5.68366	3.25972	1.677648817823024e-47	True	52M2S
ACAACTCTAAACATTCGCATAGAAAAG	TATACAATTACATACACAGGAGGGTAA	(octopus_NC_068984.1_1835002)	2.0	1815.0	0.0011019283746556																				3.98133e-67	0.517448	1815.0	9.0	1.11755	0.256749	0.252342	1.0154410566402411e-62	True	2S52M
ACAACTCTAGAGTTCTTAAACTGGAAA	GATTTCGAAAGGTTCCTGCTTTGATTT	(octopus_trinity_TRINITY_DN50982_c0_g1_i23.p1_233)	1.0	968.0	0.0010330578512396																				1.65848e-55	0.732101	968.0	9.0	1.33849	0.53719	0.522727	3.271558937836152e-51	True	8S46M
ACAACTCTAGAGTTGTTAAACTGGAAA	GATTTCGGAAGGTTTCTGCTTTGATTT	(octopus_NC_069009.1_2304764) (octopus_trinity_TRINITY_DN50982_c0_g1_i2.p1_200)	316.0	6284.0	0.0502864417568427																				1.4841900000000001e-29	0.192135	6284.0	10.0	1.93861	1.47422	1.46181	1.2608520952747e-25	True	8S46M
ACAACTCTGAAACCATTTATAGAGCAT	GTGGAAAGTTTGTTCTACAACATCATG	False	2.0	2171.0	0.0009212344541685																				2.15715e-108	0.73885	2171.0	9.0	1.33792	0.439889	0.428374	1.0505204710947337e-103	True	54M
ACAACTCTGCCAGCTCACTACCTTAAT	AATAATAATAATAATAGTAGTAATAAT	(octopus_NC_069001.1_14136390)	2.0	387.0	0.0051679586563307																				3.38785e-48	0.922578	387.0	8.0	1.5434	1.79328	1.76486	5.492920796784924e-44	True	3S51M
ACAACTCTTACAAAACTGCTTCCTAGA	TTTAGTATCTTTTAAGGGACCTCATAC	(octopus_NC_069000.1_17289883)	2.0	2007.0	0.0009965122072745																				2.7002e-37	0.45963	2007.0	11.0	1.15471	0.363727	0.351271	3.105829792202994e-33	True	54M
ACAACTCTTGAGACAAAATAATCTTTA	ATCTGTATGGATTAAAGATTATGCTAA	(octopus_NC_068991.1_77961574)	1.0	466.0	0.0021459227467811																				8.20611e-21	0.791926	466.0	12.0	0.9626	0.281116	0.281116	4.4960607678232487e-17	True	54M
ACAACTGAACAATTCTCTGGCCCATCT	CTGGTCACTAAACACTGTAGTATACCC	(octopus_NC_068987.1_41897027)	12.0	5763.0	0.002082248828735																				2.6211e-13	0.143101	5763.0	15.0	0.73746	0.119035	0.112615	8.473386127261623e-10	True	54M
ACAACTGAACACCCTTACCACAAGGCC	CTTGTACCTTCTCAATCCAAATGAAAA	(octopus_NC_068994.1_7599346)	1.0	247.0	0.0040485829959514																				5.24059e-06	0.519172	247.0	11.0	1.03643	3.8502	3.34008	0.0077616790230273	True	54M
ACAACTGACCAAATGGCCACATGGTAA	AAATACCACACCCAATTCTTCATCCAA	(octopus_NC_068982.1_92012783) (octopus_trinity_TRINITY_DN56492_c12_g2_i3.p1_319)	1.0	898.0	0.0011135857461024																				3.8619e-12	0.182856	898.0	13.0	0.81369	0.200445	0.146993	1.126439711251e-08	True	54M
ACAACTGACCAACTACTTTCTCCCTTT	CTCCCTTCCCCCATTTTCAAACTACAT	(octopus_NC_068987.1_100462262)	3.0	717.0	0.00418410041841																				5.31701e-15	0.49122	717.0	13.0	1.64388	5.22594	0.899582	1.9700679708712766e-11
ACAACTGACGACAGATGTGTTAGCTTG	AATTACAGAGAGTTTAATTCCGTTCGT	(octopus_NC_068989.1_17303947)	1.0	370.0	0.0027027027027027																				1.76521e-08	0.443357	370.0	9.0	1.17664	0.364865	0.359459	3.556036437630312e-05	True	54M
ACAACTGAGCTGGAATTTTGCATAGTA	GGCACAGAAGATTTATGTATAATATAA	(octopus_NC_069000.1_14427276) (octopus_trinity_TRINITY_DN50588_c6_g1_i5.p1_546)	1.0	498.0	0.002008032128514																				8.43621e-14	0.483461	498.0	14.0	0.977453	0.297189	0.253012	2.84143899834272e-10	True	54M
ACAACTGATATTTCACTTCAGAATTCC	TGCTCTTCTCTTTTCAGATTTCCTCCA	(octopus_NC_068991.1_77967211)	1.0	107.0	0.0093457943925233																				2.66365e-12	0.943746	107.0	8.0	1.44787	0.700935	0.635514	7.880491948779302e-09	True	41M1D13M
ACAACTGCAAAGCTCTATGTGTGTGTG	TGTTTGTGCGTGTTTTAGCACGACTGA	(octopus_NC_069005.1_30224437)	2.0	629.0	0.0031796502384737																				5.65353e-06	0.342634	629.0	15.0	1.34866	3.2496	1.05087	0.0083339583762071	True	54M
ACAACTGCAGCAACAGATTGGTGGCAT	CTTCCAGACCTTCTTCTGAACAAGACT	(octopus_NC_069003.1_34334258) (octopus_trinity_TRINITY_DN54646_c1_g2_i22.p1_2861)	2.0	1366.0	0.0014641288433382																				1.03145e-08	0.364444	1366.0	13.0	0.952442	0.22328	0.212299	2.132820526261704e-05	True	54M
ACAACTGCAGTTTCAATTTCCTTCAGT	CCAATGCCTTGAGGCTGTGGGCTGGAG	(octopus_NC_068993.1_59443830)	1.0	309.0	0.0032362459546925																				2.5731999999999998e-26	0.996	309.0	9.0	0.879308	0.268608	0.213592	1.8920043887586384e-22	True	2S52M
ACAACTGCCATCATTTCACAGCCTCTC	CTTCTTCCCTACACACACACACAAACA	(octopus_NC_069003.1_36290022)	1.0	158.0	0.0063291139240506																				2.75845e-13	0.803143	158.0	11.0	1.28729	0.822785	0.822785	8.89883798543701e-10	True	54M
ACAACTGCTGACCATTATAGGTTTGGT	TAGCAATTTTATACTTTCTACAGTGGT	False	2.0	969.0	0.002063983488132																				2.38504e-06	0.226634	969.0	13.0	1.79845	0.724458	0.713106	0.003700255373314	True	45M9S
ACAACTGCTTTAAACTAAGATCTTGAT	ATTTATCAAAGGCGTCACTGGAGAGGG	(octopus_NC_068994.1_60427003) (octopus_trinity_TRINITY_DN52041_c1_g4_i6.p1_692)	1.0	671.0	0.0014903129657228																				1.85009e-06	0.377867	671.0	15.0	1.19209	0.365127	0.329359	0.0029122160323322	True	1S53M
ACAACTGGAATTTTTCCAATATATCTT	GTCATCAACTTTCTTCGGTCTGTCACA	False	2.0	284.0	0.0070422535211267																				7.89781e-10	0.689727	284.0	13.0	1.68451	8.84155	6.92958	1.8395695525655112e-06	True	25M577N29M
ACAACTGGCAGCTGATTGAAAGAATTC	CCAGGCTTGTGAGCCAAGGTGTGGCAG	(octopus_NC_068994.1_7029345) (octopus_trinity_TRINITY_DN56544_c4_g1_i4.p2_158)	1.0	197.0	0.0050761421319796																				2.57476e-07	0.562868	197.0	6.0	1.20147	0.48731	0.48731	0.0004521150582861	True	54M
ACAACTGGCTCCTTTGTTTGAATGATG	CCTCCCCTTCCAGCTATTTCCACTACT	(octopus_NC_068984.1_120492544) (octopus_trinity_TRINITY_DN52095_c4_g3_i4.p1_4449)	10.0	561.0	0.017825311942959																				4.98994e-22	0.573056	561.0	6.0	1.88103	0.812834	0.812834	2.9315670769900454e-18	True	54M
ACAACTGGCTCTGCCAGTGTCTGAGTT	TCCTTGTCTTCAAATGTCCGTTTTTCA	(octopus_trinity_TRINITY_DN56321_c2_g1_i13.p1_93)	2.0	961.0	0.0020811654526534																				4.06812e-18	0.246156	961.0	13.0	1.23648	0.324662	0.315297	1.884205150270016e-14	True	1S52M1S
ACAACTGGCTTGTACTGAAGACATTCT	TCTTTAGTGTAGCCCTTCTCATGGATA	(octopus_NC_068995.1_5007110) (octopus_trinity_TRINITY_DN43553_c10_g1_i4.p1_165)	2.0	1620.0	0.0012345679012345																				4.32293e-38	0.417757	1620.0	15.0	1.15985	0.349383	0.332099	5.119013755399613e-34	True	54M
ACAACTGGGCAAAGAGGACGATATTTT	ATTGTTATTTTTGGTGGTTCAATGGTT	(octopus_NW_026313868.1_173) (octopus_trinity_TRINITY_DN54908_c5_g1_i10.p1_132)	23.0	2097.0	0.010968049594659																				1.14439e-12	0.241971	2097.0	13.0	1.84698	3.42632	2.77062	3.4995423746919662e-09	True	54M
ACAACTGGTACTTAATTTATCAATCTC	GAAAGGATGAAGGGAAAAGTCAAACTC	(octopus_NC_069001.1_36853156)	1.0	381.0	0.0026246719160104																				1.16563e-06	0.396247	381.0	13.0	1.18445	0.317585	0.317585	0.0018839891050125	True	54M
ACAACTGGTACTTAATTTATCGACCCT	TGACTCCAGTACACAACTGGTACTTAA	False	31.0	498.0	0.0622489959839357																				1.96625e-10	0.430058	498.0	13.0	3.14016	10.6767	3.71285	4.8747817149167e-07
ACAACTGGTACTTATTTTATCGACCCC	CAAGAGAATGAAAGATAAAGTTAACCC	(octopus_NC_069007.1_10316515)	62.0	841.0	0.0737217598097502																				4.5129e-08	0.307019	841.0	15.0	3.12147	5.12961	3.40428	8.67640994658736e-05	True	54M
ACAACTGGTACTTATTTTATCGACCCT	GAAAGAACGAAAAGCAAAGTCAAACTT	(octopus_NC_068994.1_6974425)	14.0	665.0	0.0210526315789473																				1.96629e-15	0.35172	665.0	12.0	1.57404	1.44211	1.43158	7.530096085966585e-12	True	54M
ACAACTGGTTGATTCTCAAAAATGCCA	GCCTCAGTCCTGCCCACCATAACTCCA	(octopus_NC_068991.1_8180338) (octopus_trinity_TRINITY_DN54344_c2_g2_i2.p1_507)	15.0	694.0	0.0216138328530259																				2.0015500000000001e-19	0.550721	694.0	14.0	1.70299	0.543228	0.538905	1.0093154803193877e-15	True	2S52M
ACAACTGTAGCTCCCCACCATCTCTCT	CTCTCTCTCTATCTACCTGTCTGCTTC	False	16.0	610.0	0.0262295081967213																				4.09315e-06	0.345933	610.0	14.0	2.65002	4.91148	3.81311	0.0061541275515908
ACAACTGTCCAGACCGACGCCTCCCAA	CTGGCCACCCCTCAGTTTGTCTTGGAA	(octopus_NC_069005.1_6153958) (octopus_trinity_TRINITY_DN52156_c5_g1_i11.p1_4003)	1.0	405.0	0.0024691358024691																				2.35174e-12	0.440584	405.0	5.0	0.896972	0.232099	0.197531	6.9921186247237515e-09	True	54M
ACAACTGTCTTTCCGTCATCAGAAATA	TCAAACTCATTTACTTGAACAGGAAAT	(octopus_trinity_TRINITY_DN48463_c1_g2_i2.p1_93)	2.0	1445.0	0.0013840830449826																				2.23461e-36	0.543512	1445.0	11.0	1.54645	0.564014	0.534948	2.48661476877739e-32	True	54M
ACAACTGTCTTTCCTTCATCAGAGATG	TCAAAATCTTTCACTTGAACAGAACAC	(octopus_NC_069008.1_5901476) (octopus_trinity_TRINITY_DN53938_c2_g2_i3.p1_129)	1.0	500.0	0.002																				3.07597e-06	0.305158	500.0	10.0	1.47675	1.668	1.656	0.0047029358140819	True	54M
ACAACTGTCTTTCCTTCTTCAGAAATA	TCAAAAACTTTTACTTGAACAGCAAAT	(octopus_NC_069008.1_18259674)	3.0	3651.0	0.000821692686935																				2.65497e-10	0.181105	3651.0	15.0	1.25863	0.349219	0.301835	6.496257968127505e-07	True	54M
ACAACTGTGAGGCTGTGAGTTCGATTC	CCAGACAGGGCTGCGTATTTTGTTCTT	(octopus_NC_068986.1_72492049)	1.0	337.0	0.0029673590504451																				2.67472e-10	0.476581	337.0	11.0	1.22039	0.391691	0.391691	6.542416440215504e-07	True	54M
ACAACTGTGCATAAACCAAACACTATA	CATACATACATACATACATACACACAC	(octopus_NC_069003.1_33560573)	15.0	910.0	0.0164835164835164																				1.30379e-16	0.340909	910.0	9.0	2.61622	0.818681	0.786813	5.443154836005204e-13	True	46M8S
ACAACTGTTACATCAAAAATTGAAAGA	AGTGTGATGTTTTTGATGGTGACTTTG	(octopus_NW_026323868.1_110) (octopus_trinity_TRINITY_DN49330_c4_g1_i1.p1_222)	1.0	82.0	0.0121951219512195																				2.31785e-07	0.96	82.0	8.0	1.23429	0.487805	0.487805	0.0004093402413607	True	54M
ACAACTGTTATCCAATAATCTATACCC	TCTCTTTAGAAGAGGCCAGAAATCTTG	(octopus_NC_068982.1_115939990)	1.0	620.0	0.0016129032258064																				4.04439e-11	0.39627	620.0	13.0	1.09285	0.374194	0.324194	1.0724572825051748e-07	True	43M11S
ACAACTGTTCTTTCGTTACTCTATATC	TACTTTTGTATATATGTATGTATGTAT	False	1.0	225.0	0.0044444444444444																				2.00171e-07	0.522876	225.0	9.0	1.11745	0.475556	0.404444	0.0003562961472223	True	18M14159N36M
ACAACTGTTGCCTTCACCATCAACATC	ATTTACGTTTGCACCTCGGGCCATTAA	(octopus_NW_026433084.1_125) (octopus_trinity_TRINITY_DN56238_c2_g1_i4.p1_166)	6.0	3898.0	0.0015392508978963																				5.58981e-12	0.150236	3898.0	15.0	1.24888	0.305285	0.29374	1.606438663825324e-08	True	54M
ACAACTGTTTCCAATGTCGCATCTTTT	GACTCCAGAGGAGTAGGGTTATGAGCA	(octopus_NC_068981.1_40595359) (octopus_trinity_TRINITY_DN54548_c2_g2_i3.p1_2859)	1.0	233.0	0.0042918454935622																				4.6077e-31	0.942871	233.0	8.0	1.09501	0.351931	0.334764	4.1730058912518445e-27	True	54M
ACAACTTAATTTACATGACGGATTAGA	ATTAACCTATTTCCTCCCGAATACAAA	(octopus_NC_068981.1_172422227)	1.0	1152.0	0.0008680555555555																				4.93049e-06	0.281645	1152.0	15.0	0.866982	0.196181	0.185764	0.0073296088520011	True	54M
ACAACTTACCTAGAAAAAGATATATAT	ATAATAATACAAGTGTATGCACGTATA	(octopus_NC_069010.1_3933889)	5.0	1517.0	0.003295978905735																				9.60743e-15	0.335545	1517.0	15.0	1.57262	4.70073	1.50297	3.489398073439544e-11	True	24M6D30M
ACAACTTCAAAATCTAATTGCTTTTGT	AGCCTTATGAAGAAACAATCACATAAT	(octopus_NW_026333255.1_271)	13.0	34405.0	0.0003778520563871																				3.77022e-222	0.212233	34405.0	11.0	1.15938	1.16344	1.1562	5.164505606304246e-217	True	54M
ACAACTTCAGGACATCTTTATGAGCAG	CTAATTTATATCGTTCATTGGAGGAGA	False	1.0	592.0	0.0016891891891891																				2.58708e-09	0.361196	592.0	13.0	1.04485	0.302365	0.258446	5.710287243674944e-06
ACAACTTCATTGAATCTCAGATTTATA	TAATACACCTAAACACTTCTCTTCCTT	(octopus_NC_068991.1_17186907)	32.0	759.0	0.0421607378129117																				1.0406e-16	0.420092	759.0	15.0	2.27128	0.874835	0.873518	4.375182709525077e-13	True	54M
ACAACTTCCATGTTATGTTATGGAAGA	CCATAGTCGAAGAACAATCATGACGCA	(octopus_NC_068984.1_76514439)	2.0	948.0	0.0021097046413502																				1.6358000000000002e-20	0.574308	948.0	15.0	1.06789	0.310127	0.259494	8.806528361827701e-17	True	54M
ACAACTTCTAGATATATATATTTGCTA	AATGTATTTAATAGAATATTTTCGAAA	False	1.0	459.0	0.0021786492374727																				8.79982e-07	0.386243	459.0	15.0	1.12039	0.374728	0.366013	0.0014452894841688
ACAACTTCTCCAATGATTTCATCTCGT	GAGAACCTGTCAAAGCCGAGGACAACC	(octopus_NC_068982.1_67303708) (octopus_trinity_TRINITY_DN49058_c1_g6_i7.p1_753)	1.0	817.0	0.0012239902080783																				6.58668e-21	0.439025	817.0	8.0	1.26635	0.53366	0.489596	3.6269312626069805e-17	True	53M1S
ACAACTTCTGTCTCATTCCAGGGAGAA	ACACTAGATGTAGTTGATAGCTTCCGC	(octopus_NW_026306231.1_3861)	2.0	103.0	0.0194174757281553																				1.05638e-09	0.950952	103.0	4.0	1.76315	0.621359	0.621359	2.429365686269331e-06	True	54M
ACAACTTGAACGTTTCCTTTTGTACCA	AGCGTTCCAGATTCCAAAAGGGGTTTC	(octopus_NC_069009.1_2720519) (octopus_trinity_TRINITY_DN52494_c5_g3_i5.p1_1791)	1.0	1005.0	0.0009950248756218																				4.67735e-19	0.384922	1005.0	15.0	0.98666	0.254726	0.252736	2.303048972979677e-15	True	3S50M1S
ACAACTTGAATTAGCTTTTGGAGTGAA	GAGCCAATAATCCCTGTGACCCACTGC	(octopus_NC_068994.1_58060774)	6.0	178.0	0.0337078651685393																				1.30608e-10	0.678534	178.0	9.0	2.1633	1.05618	1.05618	3.296439163783841e-07	True	54M
ACAACTTGAGCAATTAAACGGTTTAAG	TTAGTATAACTAGGTCGCTCAATATCA	(octopus_NC_068989.1_16658340)	3.0	6345.0	0.0004728132387706																				1.99665e-09	0.12079	6345.0	15.0	1.2097	1.50859	1.50039	4.459510136694853e-06	True	54M
ACAACTTGATTCCCACTTCTTGGGAGG	CAAAACTTGCGGCCCTGGTCGTCTAAT	(octopus_trinity_TRINITY_DN51812_c9_g1_i4.p1_426)	1.0	597.0	0.0016750418760469																				8.57425e-11	0.424534	597.0	15.0	1.03557	3.38526	3.36013	2.2027925093609202e-07	True	32M57671N22M
ACAACTTGGCAGATTTGGGTGTGGTCT	TAGGCGACAGCTTGGCAGCTTTTGGTG	(octopus_trinity_TRINITY_DN43465_c3_g1_i12.p2_290)	1.0	343.0	0.0029154518950437																				3.2664e-07	0.525177	343.0	9.0	1.12683	0.539359	0.48105	0.0005663360332351
ACAACTTGTTAATTTGAAGTAGGAACA	GGGTTGAGAAGAAAAGGATCAGAACAT	(octopus_NC_069005.1_350002)	1.0	426.0	0.0023474178403755																				1.70628e-40	0.90641	426.0	13.0	1.36995	0.528169	0.528169	2.188440470549324e-36	True	54M
ACAACTTTAGATTTGTTAAACTGGAAA	GATTTCTGAAGGTTTCTGCTTTGATTT	(octopus_NW_026353945.1_9027) (octopus_trinity_TRINITY_DN43555_c4_g1_i11.p1_122)	4.0	1982.0	0.0020181634712411																				6.54459e-08	0.243318	1982.0	9.0	1.74479	2.23966	2.23562	0.0001234818701725	True	46M8S
ACAACTTTATTGACAATCTAAAAATAG	AATGTGTGTGTGTGTGTGTGTGGTTAT	(octopus_NC_068994.1_59354297)	3.0	648.0	0.0046296296296296																				4.31508e-16	0.423904	648.0	14.0	1.85311	1.22068	0.891975	1.7349718169954001e-12	True	54M
ACAACTTTCAGGAAAACGAGTATTTTT	TTAATGAAATTTTCTACAAATACCTTT	(octopus_NC_068983.1_122455232)	1.0	156.0	0.0064102564102564																				1.24818e-06	0.620202	156.0	10.0	1.49188	1.01282	0.5	0.0020093350532256	True	52M2S
ACAACTTTCGTCAAAGGTGTAGTTAAT	TCTGGAGTGGTTGAAGTAGGTATATTA	(octopus_NC_068988.1_78266192) (octopus_trinity_TRINITY_DN47599_c6_g1_i2.p1_525)	2.0	1732.0	0.0011547344110854																				3.96983e-29	0.33591	1732.0	13.0	1.16854	0.322171	0.286952	3.3128601217773387e-25	True	54M
ACAACTTTCTCTCACTCTTACTTCCTG	TTTCTGTTGTACCTGTAATTCAAAGGG	(octopus_NC_068988.1_8928641) (octopus_trinity_TRINITY_DN42055_c9_g6_i1.p1_226)	225.0	7025.0	0.0320284697508896																				8.217440000000001e-23	0.175638	7025.0	15.0	3.52946	1.0074	0.919431	5.0374986706350345e-19
ACAACTTTCTCTCATTCTTTCTTCCTG	TTTCTGTTGTACTTGTATTTCAAAGGG	(octopus_NC_068992.1_28649945)	7.0	181.0	0.0386740331491712																				6.81418e-07	0.537432	181.0	9.0	2.11616	1.25967	1.25967	0.0011350966006605	True	54M
ACAACTTTCTGCTACCACACTGATCAT	GTAGTTATGTCTTTTGGCATGACCCAG	(octopus_NC_069005.1_32295889) (octopus_trinity_TRINITY_DN46987_c3_g1_i2.p1_676)	4.0	3745.0	0.0010680907877169																				8.74945e-23	0.329513	3745.0	13.0	0.848956	0.163952	0.147664	5.355936614606089e-19	True	54M
ACAACTTTGAAACCTTGTTGCAGCCTT	AATCCTTCCTCGGCTTCAATTACGTGA	False	32.0	3205.0	0.009984399375975																				3.67147e-06	0.132046	3205.0	15.0	1.84549	2.7273	2.08175	0.005555900923068	True	43M11S
ACAACTTTTAGCCAGAACATCATCTTC	TGCAACGGTTACTTCGTTTTCGTTCCA	(octopus_trinity_TRINITY_DN55093_c2_g1_i2.p1_110)	5.0	8249.0	0.0006061340768578																				7.20326e-159	0.414449	8249.0	14.0	1.1357	0.316887	0.288762	6.009084766085385e-154
ACAACTTTTGTCTGATTCTGATGACAT	TGCAGAAACTGGAGATAATACATCAGA	(octopus_NC_068986.1_30266202) (octopus_trinity_TRINITY_DN55104_c5_g1_i14.p1_187)	11.0	424.0	0.025943396226415																				2.22335e-18	0.587421	424.0	11.0	2.36828	1.25943	1.25943	1.047286136813629e-14	True	54M
ACAACTTTTTATAACTTTTATCACACC	ACCATAACCAGAACAAATAGGAGACCG	False	1.0	346.0	0.0028901734104046																				1.76464e-17	0.59468	346.0	11.0	1.71306	1.5578	1.53179	7.825068674700365e-14
ACAAGAAAACAGCAACTGGTAAGATGA	ATTGATCGATTTTAATGCTGCTGGTTG	(octopus_NC_068997.1_38569581) (octopus_trinity_TRINITY_DN44281_c9_g1_i2.p1_206)	2.0	3323.0	0.0006018657839301																				5.01552e-76	0.473636	3323.0	15.0	1.16	0.390912	0.377069	1.5145268730066464e-71	True	54M
ACAAGAAAAGCTATAAGCCAATCAGAG	AGTAGCACAGACGATAAATTGGTGAAG	(octopus_NC_069003.1_33328406)	4.0	5678.0	0.0007044734061289																				0.0	0.730657	5678.0	9.0	1.20326	4.24833	1.10162	0.0	True	20M2D34M
ACAAGAAAATCACAGCTGGGATATCAT	AGATGGAGGATCTATTCAGGACCAACT	(octopus_NC_068989.1_19766783)	1.0	387.0	0.0025839793281653																				2.13769e-09	0.512413	387.0	11.0	1.05692	0.354005	0.354005	4.760841624792203e-06	True	54M
ACAAGAAAATTTTTGAGAAGCTGGAAT	GATAATGAGACGATGACGACGATAATG	False	2.0	1531.0	0.0013063357282821																				2.89322e-32	0.40542	1531.0	14.0	1.19639	0.35663	0.340954	2.749912978481961e-28
ACAAGAAATAGGTGTAGGCGTGGCTCT	ATGGCCAAGAAGCTGGGTTTTTAGTTT	(octopus_NC_069008.1_16712716)	1.0	348.0	0.0028735632183908																				2.5566900000000003e-24	0.709305	348.0	12.0	1.31758	0.451149	0.448276	1.6986084014598797e-20	True	54M
ACAAGAAATTATTCCAAGAAATATTAA	GGACCATCCAAACCAAAACCACCATAT	(octopus_NC_068983.1_33113524) (octopus_trinity_TRINITY_DN46652_c10_g1_i6.p1_169)	1.0	747.0	0.001338688085676																				1.05623e-08	0.295686	747.0	13.0	0.744108	0.180723	0.168675	2.181704237927166e-05	True	47M7S
ACAAGAACAACAACAAGTAGACCAAGT	TGAATGCCAGCTGAAGCCCTACTAAAC	(octopus_NC_068989.1_46951173)	1.0	862.0	0.0011600928074245																				6.18165e-11	0.404598	862.0	14.0	1.12603	0.365429	0.359629	1.6103921963330037e-07	True	3S51M
ACAAGAACACTGCATTTGTATATTTTC	TTTATTCCGTGATGGTCAGGAGTAGAA	(octopus_NC_068981.1_193371645) (octopus_trinity_TRINITY_DN49711_c2_g4_i4.p1_99)	11.0	4390.0	0.00250569476082																				2.40509e-31	0.300322	4390.0	11.0	1.7104	0.858087	0.848292	2.2028330089633948e-27	True	54M
ACAAGAACAGACAAAGGGATTAAGTCG	ATTACATCGACACCCGATGCGTAACTG	(octopus_NC_068985.1_55398902)	4.0	260.0	0.0153846153846153																				3.19331e-07	0.454497	260.0	11.0	2.32542	2.69615	1.91538	0.0005543633639694	True	54M
ACAAGAACAGCAAGCTCTTGATCCACT	CCTGTTCCATGGATTTCTTGAATAAGA	(octopus_NC_068991.1_52686672) (octopus_trinity_TRINITY_DN42735_c7_g4_i2.p1_282)	2.0	695.0	0.0028776978417266																				3.4698e-17	0.363328	695.0	9.0	1.12522	0.355396	0.342446	1.5082842447232826e-13	True	1S53M
ACAAGAACATAAAAGGAATCAGTGCCG	CGATTATTATAGCTGGGAAAATCAGAG	(octopus_NC_069001.1_4799730) (octopus_trinity_TRINITY_DN54236_c5_g1_i9.p1_746)	2.0	1040.0	0.0019230769230769																				8.47901e-16	0.410116	1040.0	11.0	1.46962	0.631731	0.486538	3.335674396593317e-12	True	2S52M
ACAAGAACATAAATTTTATGGGAAGAT	GATTTCAGTTCAGTAACTATCACATCG	(octopus_NC_069000.1_33628416)	2.0	2558.0	0.0007818608287724																				1.07507e-61	0.432367	2558.0	15.0	1.0472	0.261532	0.245504	2.4480207940439332e-57	True	54M
ACAAGAACTCTTCCAGACTCTGTAAAT	TTCAACCGGGCACCAATGGCCACAGAA	(octopus_NC_068988.1_9744966) (octopus_trinity_TRINITY_DN55730_c9_g4_i5.p1_60)	1.0	571.0	0.0017513134851138																				7.06012e-11	0.424009	571.0	13.0	1.15187	0.367776	0.341506	1.828999455598436e-07	True	54M
ACAAGAACTCTTTCTGTGTCTCTGTTT	CTTTCTCTTCCTCTCTCTCTCTCTCTT	(octopus_NC_068991.1_13095394) (octopus_trinity_TRINITY_DN42240_c4_g1_i6.p1_39)	6.0	1346.0	0.0044576523031203																				9.94115e-21	0.387248	1346.0	9.0	1.69101	0.376672	0.329123	5.4194521338811494e-17	True	1S53M
ACAAGAAGAGATATGATGATGATGATG	ATGATGACAATCGTTTCTTATATTGAC	(octopus_NC_069002.1_37472084)	1.0	453.0	0.0022075055187637																				8.71463e-13	0.444503	453.0	13.0	1.17937	3.87859	1.77483	2.6935216590570323e-09	True	54M
ACAAGAAGGCCCCAGGTTATCTCAATC	CCTTGTCTTCCTGTCCGAAAAGGTTTG	(octopus_NW_026301526.1_5428)	3.0	3296.0	0.0009101941747572																				1.76641e-12	0.154097	3296.0	15.0	0.878049	0.18568	0.176274	5.3120110549351515e-09	True	54M
ACAAGAAGTACAGAAGACTGGCATCTG	TCACCTCTGTTGCGGCTACCGTCAGAA	(octopus_NC_068988.1_13350259)	2.0	840.0	0.0023809523809523																				1.73969e-09	0.422238	840.0	13.0	1.14395	0.4	0.4	3.909541260584347e-06	True	54M
ACAAGAATAACACTGAAAATTACCAAT	TTTTGTAAGCTTTGATTTGAAAATTTT	(octopus_NC_068982.1_114839797) (octopus_trinity_TRINITY_DN51201_c10_g2_i10.p1_1984)	1.0	472.0	0.0021186440677966																				3.56375e-06	0.305041	472.0	14.0	1.06968	0.330508	0.307203	0.0054024912515466	True	54M
ACAAGAATCAAAATTTGATTCATATAC	CTTTGTTTCCAAATCAGTACCAAAACC	(octopus_NC_068997.1_14237393) (octopus_trinity_TRINITY_DN51670_c5_g2_i4.p1_265)	1.0	320.0	0.003125																				3.42039e-10	0.490043	320.0	9.0	0.997272	0.353125	0.234375	8.270595357936924e-07	True	54M
ACAAGAATCATAGAATGTTGACGCTCA	TCACCTCCATCCGGCTCCTTGTTGGCA	(octopus_NC_068992.1_40489734) (octopus_trinity_TRINITY_DN52774_c4_g2_i1.p1_1377)	1.0	361.0	0.002770083102493																				1.35195e-07	0.441433	361.0	12.0	1.02337	0.252078	0.249307	0.0002456997800841	True	54M
ACAAGAATCCTCTTCTCCCATACTGAG	TAACTTTGAGGATAAGGTCAGACCGTT	(octopus_NC_069004.1_16601389) (octopus_trinity_TRINITY_DN50715_c10_g1_i7.p1_2075)	1.0	554.0	0.0018050541516245																				5.20993e-09	0.383896	554.0	15.0	1.05914	0.384477	0.292419	1.1132338152232362e-05	True	20M2D34M
ACAAGAATCTTATATAAGTGTTCTTTC	TTTTCAATCCCAGATGTCTGTAATGAT	(octopus_NC_068990.1_54956841) (octopus_trinity_TRINITY_DN51202_c9_g1_i11.p1_339)	10.0	665.0	0.0150375939849624																				2.98773e-22	0.56261	665.0	11.0	2.08549	3.82556	3.42556	1.7772695221428546e-18	True	50M4S
ACAAGAATCTTTACAACTGAGCTGGAA	TTTTGCATAGTAGGCACAGAAGATTTA	(octopus_NC_069000.1_14427288) (octopus_trinity_TRINITY_DN50588_c6_g1_i3.p1_558)	1.0	585.0	0.0017094017094017																				2.2098300000000004e-18	0.465789	585.0	14.0	1.11082	0.299145	0.28547	1.041057884729826e-14	True	54M
ACAAGAATGAGTAGGACTACTTGTAAC	AACAACAAGAACAACAACCATAATGCT	(octopus_NC_068984.1_141531960)	1.0	97.0	0.0103092783505154																				9.96131e-07	0.712264	97.0	9.0	1.29668	1.87629	1.87629	0.0016244991152521	True	9M3D45M
ACAAGAATGTTAGTGTTATTATAACGT	ACGTTTAGGGAAGTGGGGGAGGGAGGA	(octopus_NC_068998.1_19319525)	1.0	84.0	0.0119047619047619																				4.07886e-07	0.86659	84.0	7.0	1.40152	0.535714	0.535714	0.0006986107584488	True	1S53M
ACAAGAATTATACCATTTGTAGAGCAT	CTGGAAGCACTGTTCATTAATGTTGTA	(octopus_trinity_TRINITY_DN54938_c7_g6_i3.p1_217)	1.0	313.0	0.0031948881789137																				3.83899e-10	0.43399	313.0	9.0	1.09223	0.750799	0.699681	9.23705808493477e-07
ACAAGAATTCTGTCGGCTCGAAGTAAC	ACTGAATGCTGATCGTTTTGTCTCTTA	(octopus_NC_068983.1_142817604) (octopus_trinity_TRINITY_DN51254_c3_g2_i17.p1_721)	1.0	214.0	0.0046728971962616																				5.23657e-07	0.537901	214.0	11.0	1.29409	1.34112	1.34112	0.0008850101667287	True	4S50M
ACAAGAATTGATCCAGTGTAGGTATAG	ATTAAATCCTTCGTGTATCTTTGAACA	(octopus_trinity_TRINITY_DN55730_c9_g4_i5.p1_248)	1.0	644.0	0.0015527950310559																				1.21091e-13	0.409774	644.0	13.0	1.05515	0.835404	0.787267	4.025848658277335e-10	True	8S23M1078N23M
ACAAGACAAAACAACAGCCAAACTGAT	TAGATCCGTTATAATAGTAGCACAAAA	(octopus_NC_068983.1_134461427)	1.0	434.0	0.0023041474654377																				8.16501e-10	0.466555	434.0	12.0	0.965541	0.248848	0.248848	1.8990155216878075e-06	True	54M
ACAAGACAAAACCTCGCACACTGGAGG	TCTTGGAGACGTGGACTCAGGACGTTC	(octopus_NC_068995.1_47422364)	4.0	1529.0	0.0026160889470241																				9.39632e-29	0.516226	1529.0	13.0	1.35103	1.64094	1.62982	7.720355990774079e-25	True	54M
ACAAGACAAACATCACAAAGAACGACC	CTTCATCAGTTGCCAGCTGTTTTTCAG	(octopus_NC_068997.1_8342679)	6.0	592.0	0.0101351351351351																				1.19255e-08	0.40653	592.0	15.0	1.57733	0.511824	0.508446	2.4491163806689675e-05	True	2S52M
ACAAGACAACATTTCACTGACAGAAAT	GTGTCTAGAAAATACATATACCAGGTC	(octopus_NW_026333490.1_688) (octopus_trinity_TRINITY_DN43415_c1_g1_i6.p1_91)	3.0	1789.0	0.0016769144773616																				6.09989e-14	0.229712	1789.0	13.0	1.35936	0.433203	0.405254	2.0784707027694874e-10	True	54M
ACAAGACAATAAGACAAGATTAACTGG	GTTAAACCAGACTGGAGGAGCTAGGCC	(octopus_NC_068989.1_93084094)	9.0	392.0	0.0229591836734693																				1.18619e-12	0.611315	392.0	9.0	1.90027	0.512755	0.471939	3.6222994470191356e-09	True	1S53M
ACAAGACACCCTTTTTGTGCAAGTGTG	CGTGTCTAATTCCAAATGATTGAGAAT	(octopus_NC_068987.1_50351594)	1.0	235.0	0.0042553191489361																				6.05178e-07	0.496739	235.0	10.0	1.00839	0.293617	0.293617	0.0010148833694114	True	1S53M
ACAAGACACTCTTGTCAACAGCAGTGA	CAAAGGCAGTTGTATTGAGGTTACTTT	(octopus_NC_069010.1_6465234) (octopus_trinity_TRINITY_DN55639_c0_g1_i14.p1_1634)	2.0	1655.0	0.0012084592145015																				1.20067e-25	0.343805	1655.0	13.0	1.33972	0.4429	0.435045	8.537565926812132e-22	True	54M
ACAAGACATTTCATAACTGTTACCCCA	TTGACTACATTGTATGAATTTTGAAAA	(octopus_NC_069007.1_17681493) (octopus_trinity_TRINITY_DN46273_c2_g1_i20.p1_463)	12.0	13283.0	0.0009034103741624																				0.0	0.655022	13283.0	9.0	1.21706	0.537906	0.519988	0.0	True	53M1S
ACAAGACATTTGTACTACAGAGCCAGA	GGCGGTTTCAGCCGGGTTGGTATCGAA	(octopus_NC_068992.1_57660108) (octopus_trinity_TRINITY_DN55913_c14_g1_i1.p1_127)	66.0	2047.0	0.0322423058133854																				6.88597e-12	0.144451	2047.0	15.0	4.08069	3.63459	3.55545	1.962991664969221e-08	True	54M
ACAAGACATTTGTACTCAGAACCAGAG	CCGGTTTCAGCTGGGTTGGTCACTAAA	(octopus_NC_068987.1_5038408)	1.0	219.0	0.0045662100456621																				7.15919e-07	0.533163	219.0	12.0	1.51621	1.83562	1.82192	0.0011892789126352	True	54M
ACAAGACCAACAATTTTGAGATGAGGG	GACTGACTGATACCATTGGACCCTCAA	(octopus_NC_069001.1_13009951)	1.0	671.0	0.0014903129657228																				5.92882e-10	0.360285	671.0	11.0	1.10756	0.33532	0.320417	1.3984893658494818e-06	True	54M
ACAAGACCTGAATTCATGGCTTCTCTG	ATGGGCATGCTTTCCCTTGTGTAAGGA	(octopus_NC_068989.1_76268947) (octopus_trinity_TRINITY_DN52689_c5_g1_i20.p1_594)	4.0	4924.0	0.000812347684809																				3.17105e-17	0.193446	4924.0	13.0	0.764928	0.124492	0.117994	1.381695007278033e-13	True	54M
ACAAGACTACGCAAGCTTGATACCATA	CACCCCATTTGCTGCTTAATGAACCTG	False	1.0	1154.0	0.0008665511265164																				9.85429e-13	0.31801	1154.0	14.0	1.18005	0.437608	0.420277	3.031661638500562e-09
ACAAGACTGAGAGAGAGACAGATAGAC	ATGCATTTGCACATGCTTGCTCCTGCT	(octopus_NC_069002.1_5560976)	1.0	370.0	0.0027027027027027																				7.00111e-08	0.503388	370.0	10.0	1.18477	0.513514	0.383784	0.0001316258048249	True	54M
ACAAGAGAAAGAAGGAAGCTCAAGGAA	AACTAAATTATTCTGGTTAATTATTTC	(octopus_NC_069008.1_6618777) (octopus_trinity_TRINITY_DN56641_c10_g7_i1.p1_262)	2.0	1278.0	0.001564945226917																				1.68174e-10	0.24185	1278.0	11.0	1.18168	0.358372	0.342723	4.197284253430736e-07	True	54M
ACAAGAGAATATCTGGTTTGCTGGCAA	AAGTTTAACAGATTGTCTCCTACTACA	(octopus_NC_068985.1_32543326)	1.0	156.0	0.0064102564102564																				1.69225e-15	0.849342	156.0	9.0	1.38637	1.48718	0.99359	6.511958491496826e-12	True	54M
ACAAGAGAATTTATTGCTAGAGAGAGA	GAGAGAGAGAGAGGCATTACAGGTGAT	(octopus_NC_069003.1_35151331)	56.0	2032.0	0.0275590551181102																				9.941540000000001e-18	0.29884	2032.0	15.0	2.73608	5.37254	3.28494	4.4859872185718956e-14	True	18M4D36M
ACAAGAGAATTTGGATGTTGACTTGAA	GTTTTCAGTAACCAACAGACTGGCGAC	(octopus_NC_068991.1_54768836) (octopus_trinity_TRINITY_DN44767_c6_g1_i11.p1_43)	1.0	134.0	0.0074626865671641																				6.99042e-11	0.815412	134.0	11.0	1.65023	0.738806	0.738806	1.8116854352193385e-07	True	3S51M
ACAAGAGAGAAATCTAATTGCTAATTT	GTTTAACAGAAAACAATTAGAATTGAT	False	1.0	352.0	0.002840909090909																				1.78268e-24	0.782481	352.0	12.0	1.00487	5.85227	4.82386	1.1944013311285324e-20
ACAAGAGAGACGATTGCGCTGGTATGG	TCATATGGCGAGAATGGATGAGGATAG	(octopus_NC_068982.1_188617414) (octopus_trinity_TRINITY_DN50586_c1_g2_i3.p1_190)	1.0	80.0	0.0125																				6.39741e-09	0.944095	80.0	4.0	1.82823	0.975	0.975	1.3537093505870172e-05	True	54M
ACAAGAGAGTCAAGAAAAGCATCTTTT	TGTAGTGAGGATCCTGAAATGAAATTT	(octopus_NC_068996.1_23393034)	1.0	144.0	0.0069444444444444																				4.13485e-06	0.904779	144.0	4.0	1.07106	1.70833	1.59722	0.0062134766275928	True	54M
ACAAGAGCAACAAAAGAATACATCACT	GACTTTGGAAGGCTTGGAAGTCACAGC	(octopus_NC_068998.1_10647449)	2.0	1129.0	0.0017714791851195																				9.39804e-29	0.470549	1129.0	13.0	1.03344	0.292294	0.265722	7.7215273516794065e-25	True	54M
ACAAGAGCAGCCTTTTCAATGAATCTC	AACTCAGCTTCAAAGTTTATGTCAAGG	(octopus_NC_068990.1_30489992) (octopus_trinity_TRINITY_DN53625_c2_g1_i4.p1_2493)	1.0	323.0	0.0030959752321981																				9.87652e-09	0.485536	323.0	12.0	1.17674	0.433437	0.424149	2.046587136972155e-05	True	7S46M1S
ACAAGAGCAGGAAAATAAGAATATCAT	AGAAGTTCAGGTCTCACTTGTCTTCAG	(octopus_NC_069000.1_22105201)	1.0	167.0	0.0059880239520958																				6.15645e-11	0.635135	167.0	6.0	1.16143	0.431138	0.353293	1.6040742191991593e-07	True	54M
ACAAGAGCCAATAGCCTCTCTCCATCA	CGACATGTGGCCAGATAGGTTTCTACA	False	17.0	362.0	0.0469613259668508																				7.06901e-11	0.497312	362.0	8.0	3.4147	0.991713	0.966851	1.8312482500821322e-07
ACAAGAGCCAGTCCAGGGGCACTGGCA	ACGATCTTACTTGGCTTGCCGGGTCTT	(octopus_NC_068982.1_177987746) (octopus_trinity_TRINITY_DN47053_c6_g3_i3.p1_99)	455.0	7208.0	0.0631243063263041																				3.58057e-30	0.246378	7208.0	15.0	5.66198	8.71157	7.67883	3.1261050750882687e-26
ACAAGAGCCATTTCTGGTTGTGCTAAG	GTAAAAATTCTTGTAATTCTGCGGGTG	(octopus_NC_068984.1_141652037)	1.0	422.0	0.0023696682464454																				7.570309999999998e-39	0.857207	422.0	13.0	1.10095	0.433649	0.433649	9.200311035325179e-35	True	48M6S
ACAAGAGCCGCAACCATTTGTGGAGAA	TTAAGGATATCATGCCGGCTAGCATCA	(octopus_NC_068981.1_184482015) (octopus_trinity_TRINITY_DN53287_c2_g1_i14.p1_606)	2.0	1671.0	0.0011968880909634																				2.6204e-13	0.434302	1671.0	15.0	0.730166	0.177139	0.141233	8.471247472313161e-10	True	54M
ACAAGAGCTTTTAAGAATCGCTTGAGG	CATCCAAAGAGTACCGCCAGTAGAGTC	(octopus_NC_068986.1_71822563) (octopus_trinity_TRINITY_DN53520_c1_g1_i9.p1_202)	1.0	486.0	0.0020576131687242																				3.829e-27	0.536616	486.0	4.0	1.12904	0.469136	0.469136	2.928386632882082e-23	True	53M1S
ACAAGAGGGAGAGTTTTTATGTAGAAG	AGGTTGAGTGTGAGTAAGGCAAAAATA	(octopus_NC_069007.1_3062082)	2.0	1714.0	0.0011668611435239																				3.70227e-22	0.380972	1714.0	11.0	1.30565	3.56126	3.16978	2.190792246331825e-18	True	42M12S
ACAAGAGGGCATGGTATACTCAGCCAT	AGGAGAGACCGTTTAATGCTGGTATAG	(octopus_NC_069002.1_3532162)	1.0	291.0	0.0034364261168384																				3.71458e-06	0.451505	291.0	13.0	1.06828	0.309278	0.309278	0.0056167472672888	True	54M
ACAAGAGTCAATGACTTATATACAGTA	GCGTGCAACCAATATCTTCATGGTCAT	(octopus_NC_068985.1_42283737)	1.0	378.0	0.0026455026455026																				1.37277e-09	0.423763	378.0	13.0	0.965304	0.309524	0.304233	3.119827747727184e-06	True	54M
ACAAGAGTCCAGGGTAGGTAGCTATGA	ATGTAAGGTGCTGTGCATCTGTCCCAG	(octopus_NC_068981.1_184246118)	1.0	134.0	0.0074626865671641																				4.42379e-08	0.629229	134.0	11.0	1.18798	0.320896	0.320896	8.51388720467596e-05	True	54M
ACAAGAGTTATTGTGTGGCATAAAAGA	TGTATGTGTAATGTGAGAGTGTGAATG	(octopus_NC_068990.1_84873048)	22.0	777.0	0.0283140283140283																				9.2321e-10	0.331182	777.0	15.0	2.33598	8.41055	1.9112	2.135686159921952e-06	True	54M
ACAAGATAACAGATCACAATATTGGAA	ATTTCTTGGTAACAGAAGACACAAAAT	False	1.0	622.0	0.0016077170418006																				4.05895e-21	0.509548	622.0	14.0	1.00429	4.01608	3.45498	2.261343708996461e-17
ACAAGATAAGTTACCAGTTGAGAGGAT	GGGGGATTGTATTTTGTTGACATTTGA	(octopus_NC_069000.1_15966110)	2.0	559.0	0.0035778175313059																				1.61453e-06	0.308985	559.0	13.0	1.18411	0.341682	0.314848	0.0025620776116426	True	54M
ACAAGATAGAAAAGCCGACATCCAGTC	AAGGGGTCCAAGTTCTGGCCACAGCAC	(octopus_NC_069006.1_23686497)	1.0	553.0	0.0018083182640144																				1.97992e-08	0.398638	553.0	13.0	1.19783	2.84087	2.3689	3.966518292063938e-05	True	54M
ACAAGATAGACTAAGAAATGGAAGTGG	AGCCATATGGAATCTTCTACTTCTATT	(octopus_NC_068984.1_3215261)	1.0	117.0	0.0085470085470085																				1.76935e-12	0.897436	117.0	4.0	1.71191	0.91453	0.91453	5.320333892489864e-09	True	54M
ACAAGATCCAGTTCACAAACATTGTGG	AATTATTCATTCAACACTTCCACAAAG	(octopus_NC_068986.1_90320933) (octopus_trinity_TRINITY_DN45325_c1_g1_i1.p1_273)	1.0	644.0	0.0015527950310559																				1.89258e-10	0.47631	644.0	13.0	0.823743	0.203416	0.203416	4.699865947706566e-07	True	54M
ACAAGATCGGAAAGCACACGTCTGAAC	TCCAGTCACAGTTCAGGATCTCGTATG	False	8.0	140.0	0.0571428571428571																				1.0864e-18	0.94382	140.0	10.0	2.65964	4.49286	3.87143	5.224847411390474e-15
ACAAGATCGGAAGAGACACGTCTGAAC	TCCAGTCACAGTTCAGGATCTCGTATG	False	5.0	93.0	0.053763440860215																				1.68826e-09	0.80705	93.0	7.0	2.81281	4.83871	3.72043	3.798911332810694e-06
ACAAGATCGGAAGAGCAACGTCTGAAC	TCCAGTCACATGGCATGATCTCGTATG	False	5.0	90.0	0.0555555555555555																				1.70334e-13	0.960784	90.0	8.0	2.57014	4.41111	3.58889	5.593845129918942e-10
ACAAGATCGGAAGAGCACACGTCTGAA	CTCAGTCACTACCGAGGATCTCGTATG	False	17.0	320.0	0.053125																				8.44514e-10	0.469315	320.0	14.0	5.40238	9.66563	6.43125	1.961264091963473e-06
ACAAGATCGGAAGAGCACACGTCTGAC	TCCAGTCACGCACGGACATCTCGTATG	False	5.0	69.0	0.072463768115942																				1.14707e-08	0.941026	69.0	7.0	2.59392	4.4058	3.76812	2.3597423872761947e-05
ACAAGATCGGAAGAGCACAGTCTGAAC	TCCAGTCACATGGCATGATCTCGTATG	False	7.0	87.0	0.0804597701149425																				4.51007e-09	0.864894	87.0	8.0	2.70286	4.55172	3.7931	9.700557749206224e-06
ACAAGATCGGAAGAGCCACGTCTGAAC	TCCAGTCACGGTACCTAATCTCGTATG	False	1.0	52.0	0.0192307692307692																				1.93503e-07	1.0	52.0	5.0	1.80268	3.84615	2.84615	0.0003450525190274
ACAAGATCGGAAGGCACACGTCTGAAC	TCCAGTCACTGCGGCGTATCTCGTATG	False	9.0	161.0	0.0559006211180124																				3.02163e-17	0.853896	161.0	10.0	2.743	4.57764	3.53416	1.3185606399632965e-13
ACAAGATCGGAGAGCACACGTCTGAAC	TCCAGTCACATGGCATGATCTCGTATG	False	7.0	91.0	0.0769230769230769																				4.98049e-07	0.746609	91.0	8.0	2.63184	3.6044	3.2967	0.0008440777590008
ACAAGATCTGAAATCTTGGGGAAGGGG	GACTAGTCAATTAGATCGATCGATACT	(octopus_NC_068984.1_59599415)	1.0	215.0	0.0046511627906976																				8.58456e-08	0.539062	215.0	13.0	1.14546	0.47907	0.413953	0.0001597244310094	True	54M
ACAAGATGAGGACAAACATCCATCAAA	TGTAAATAATGTGAAGAGAGAAGATGT	(octopus_NC_069003.1_5298779)	51.0	1376.0	0.037063953488372																				2.13779e-09	0.242506	1376.0	15.0	4.59244	6.49491	5.49637	4.761023913290841e-06	True	54M
ACAAGATGAGGACAAATATCCGTCAAA	TGTAAAATAATGTACATAATTCCTCAT	(octopus_NC_068988.1_18694931) (octopus_trinity_TRINITY_DN50003_c4_g1_i2.p1_490)	176.0	5066.0	0.034741413343861																				1.02788e-32	0.201576	5066.0	15.0	4.32986	9.60876	6.52921	9.947359653951763e-29	True	54M
ACAAGATGAGGACAAATATCCGTTAAA	TGTAAATAATGTACACAATTCCTCATC	(octopus_NC_069004.1_16186109)	2.0	84.0	0.0238095238095238																				4.58199e-10	0.855835	84.0	6.0	1.73114	5.4881	4.57143	1.0935132764534528e-06	True	54M
ACAAGATGAGGACAAATATCTGTCAAA	TGTAAACAATGTAGATAATTGTAATTG	(octopus_NC_068991.1_5847488)	22.0	1501.0	0.0146568954030646																				4.56747e-07	0.132699	1501.0	15.0	2.66352	4.6469	3.66622	0.000777632433232	True	54M
ACAAGATGCCTTCTTGGTTTCTCTCTC	ATATTCTTCCCCTCCAGAAACCAAGCA	(octopus_NW_026338212.1_274)	70.0	1482.0	0.0472334682860998																				4.60886e-09	0.252564	1482.0	15.0	2.75681	1.22537	1.2058	9.903459936890575e-06	True	54M
ACAAGATGTCAGCAGGGTGCTGGCACC	TAATTAGTATCAGGCCATGACAGAATT	(octopus_NC_068987.1_26136869)	2.0	1648.0	0.0012135922330097																				1.06562e-12	0.287108	1648.0	15.0	1.21764	0.421723	0.397451	3.2677492570892743e-09	True	54M
ACAAGATGTTGCAACATGGCACCTTAC	TCCTAGACCTACACACCATGAAATCAG	(octopus_NC_069001.1_14137704)	1.0	256.0	0.00390625																				1.03311e-06	0.456489	256.0	7.0	0.903617	0.21875	0.179688	0.0016811363437828	True	54M
ACAAGATTAACTGGGTTAAACCAGACT	GGAGGAGTTAGGCTTAGTCCAGGCCAG	(octopus_NC_068989.1_93084081)	6.0	372.0	0.0161290322580645																				1.06489e-07	0.498457	372.0	8.0	2.022	0.591398	0.591398	0.0001959762319291	True	54M
ACAAGATTACTGGGTAAGGAGATGTTT	TGAAAGCATATCCTTTAATGGCGATTA	(octopus_trinity_TRINITY_DN53903_c4_g1_i17.p1_1106)	1.0	1222.0	0.0008183306055646																				2.26568e-124	0.805224	1222.0	13.0	1.21777	0.828151	0.813421	1.3261907939605263e-119	True	37M3088N17M
ACAAGATTGAACCATTCTTGCATGAGT	TCACCCTCGTTTCGACCAGCCTCAAGA	(octopus_NC_068995.1_50513632) (octopus_trinity_TRINITY_DN55838_c1_g4_i8.p1_501)	2.0	549.0	0.0036429872495446																				1.8543e-12	0.497562	549.0	12.0	1.12079	1.04918	1.02186	5.565215845123143e-09	True	50M4S
ACAAGATTTTAAATAATAATAATCATC	CCTGAAATTTTAGGGAGAAGGTAGTTA	(octopus_NC_068994.1_14528564)	1.0	187.0	0.0053475935828877																				6.6872e-19	0.914318	187.0	9.0	1.25541	0.550802	0.550802	3.2591112173549103e-15	True	54M
ACAAGATTTTGAGCAATATTTTGCATT	CTTGCACTGGCCACATTTCATTAAGTA	(octopus_NC_068999.1_52569800) (octopus_trinity_TRINITY_DN55491_c2_g1_i11.p1_529)	1.0	614.0	0.001628664495114																				1.5403e-06	0.25513	614.0	13.0	1.75102	2.56515	2.51954	0.0024506800403268	True	54M
ACAAGCAAACATTTACTAACACACACA	CACACATACCTGGTTCCTGTTTTTAGT	False	2.0	494.0	0.0040485829959514																				3.68477e-06	0.344341	494.0	15.0	2.03448	2.91093	1.61538	0.0055745158931204	True	36M18S
ACAAGCAAGGTATGTCTTGATGTTCGA	GTCTTATTCATTAATTACTTTGCTGTA	False	1.0	467.0	0.0021413276231263																				5.24552e-08	0.45033	467.0	12.0	1.54653	1.14775	1.04925	0.0001000784054461	True	54M
ACAAGCAATATAACGCTGGTTACTGAT	GAAGTTTGCATTGATGTAATCAGAGGA	(octopus_trinity_TRINITY_DN56464_c3_g1_i9.p1_526)	1.0	158.0	0.0063291139240506																				4.16579e-08	0.639631	158.0	8.0	1.39484	0.696203	0.506329	8.041330824006028e-05	True	33M826N21M
ACAAGCAATATAATTATATAAACCCTC	CCCAAAACTTTACATAATCCTACAAAA	(octopus_NC_029723.1_8150)	21.0	38393.0	0.0005469747089313																				0.0	0.3959	38393.0	15.0	1.24414	0.373115	0.350663	0.0	True	54M
ACAAGCAATCATGGTTGATGTCGGACA	CCACCAACTGTCCATTTGCCAGATGAC	(octopus_NC_069008.1_12055276) (octopus_trinity_TRINITY_DN56038_c2_g1_i2.p1_134)	101.0	8182.0	0.0123441701295526																				4.50531e-07	0.106004	8182.0	15.0	1.92871	1.06087	1.0506	0.0007675525618077	True	54M
ACAAGCAATTATTTTGCCCCCTTTTGT	GGTTGGTGTTGATTTTGCCTTTATCCT	(octopus_NC_068988.1_95690567)	1.0	239.0	0.00418410041841																				1.61178e-16	0.760885	239.0	13.0	1.03725	0.451883	0.426778	6.687464680454387e-13	True	11S43M
ACAAGCACATGCATAGGCCCTGTTTAC	AGGCACAGTCTCTTTTTCCTGTGTAAC	(octopus_NC_069010.1_8120485)	1.0	211.0	0.0047393364928909																				2.50284e-17	0.854584	211.0	11.0	1.30262	0.369668	0.369668	1.0985336600039393e-13	True	54M
ACAAGCACTGCCTTTGTCATTGTACCA	ACGTACAAGTGGAACTTCCCATAAACC	(octopus_NC_068984.1_137533053) (octopus_trinity_TRINITY_DN51501_c0_g1_i17.p1_727)	6.0	6849.0	0.0008760402978537																				1.36712e-10	0.136951	6849.0	9.0	0.516014	0.0766535	0.0737334	3.443475251411788e-07	True	54M
ACAAGCACTTCATTAGTACTTATTCTA	TCAATTCTGTATACATGAAAAGTAGGA	(octopus_NC_068982.1_25898053)	1.0	341.0	0.002932551319648																				1.78451e-07	0.515744	341.0	13.0	0.960875	0.234604	0.234604	0.0003195620413889	True	54M
ACAAGCAGCTGATATTTTAAAGGCATA	TGGGTGCATCCCAACAAGGAAGATTAA	(octopus_NC_069009.1_4114218) (octopus_trinity_TRINITY_DN54917_c1_g1_i7.p1_352)	2.0	1437.0	0.0013917884481558																				1.03359e-17	0.330804	1437.0	9.0	0.849603	0.190675	0.17119	4.6589280368267285e-14	True	54M
ACAAGCAGGACTCGATCTAGTGGTGAT	ATTACCGGCAAAGAGTAGAGGTGCGAG	(octopus_trinity_TRINITY_DN54212_c4_g1_i3.p1_358)	1.0	208.0	0.0048076923076923																				4.48874e-06	0.577942	208.0	13.0	1.70247	2.47115	2.10577	0.0067111311880606	True	46M8S
ACAAGCAGGCAGAGAGGTGCCGCCGCC	GCCGTCGCCACTGCTGCCCGCCGCCAC	(octopus_NC_069010.1_4175183)	7.0	1900.0	0.0036842105263157																				6.07441e-23	0.347171	1900.0	15.0	1.273	0.323684	0.310526	3.751205701720985e-19	True	54M
ACAAGCAGGTGTATTAGTTTGACACTC	GTGTGTGTATGTGGTGGGCTTCTTAGT	(octopus_NC_068983.1_36629437)	13.0	812.0	0.0160098522167487																				1.84606e-14	0.466651	812.0	15.0	2.37254	4.60222	3.98276	6.55967041838397e-11	True	54M
ACAAGCAGTAACTTATCACCTGGTGAT	GTAGGCGGTGAAGATGAAGAAGGCGAG	(octopus_NC_069008.1_14611598) (octopus_trinity_TRINITY_DN55271_c4_g4_i1.p1_267)	1.0	240.0	0.0041666666666666																				1.52435e-13	0.68472	240.0	9.0	1.04709	0.341667	0.341667	5.026359098632533e-10	True	54M
ACAAGCAGTGGGACTGAACCCGGAACC	ATGTGGTTGAGAAGCAAGCTTCTTACG	(octopus_NC_068981.1_16879070) (octopus_trinity_TRINITY_DN43437_c10_g3_i1.p1_219)	2.0	88.0	0.0227272727272727																				4.46857e-09	0.792942	88.0	4.0	1.82807	1.5	1.45455	9.615378586841042e-06	True	4S50M
ACAAGCATACGTGTTTGGTACGAGATT	ATTTCCTGTTGGAAGAGTAGAAGCAAT	(octopus_NW_026430553.1_737) (octopus_trinity_TRINITY_DN51562_c1_g1_i4.p1_511)	5.0	6695.0	0.0007468259895444																				3.03793e-138	0.481525	6695.0	5.0	0.881493	0.170575	0.159522	2.0515092308947717e-133	True	54M
ACAAGCATATATTACACTCCACACACT	TCTACTATCACAGTATGTCTAAACAAT	(octopus_NC_069000.1_23840980)	1.0	327.0	0.0030581039755351																				1.19765e-16	0.590507	327.0	11.0	1.21475	11.0703	6.03976	5.013198749549463e-13	True	54M
ACAAGCATTAAAACACTAGCCACAACT	GCAGCAGCAGCAGCAGCAGCAGCAGCA	(octopus_NC_069005.1_32309492)	13.0	3390.0	0.003834808259587																				1.37396e-06	0.159261	3390.0	13.0	0.756851	0.140708	0.140118	0.0022001179258647	True	54M
ACAAGCATTGTCATCTGAGTACGGTCC	TGGACCCCAAGACTGTTCAGTTTCTGA	(octopus_trinity_TRINITY_DN51327_c22_g1_i2.p1_396)	1.0	578.0	0.0017301038062283																				1.12034e-08	0.35418	578.0	15.0	0.862123	0.231834	0.214533	2.30731405978559e-05
ACAAGCATTTCGTAACTCTTCTTAGCA	CGGTAGTAGTAGTAGTAGTCGTCCTCA	(octopus_NC_069002.1_36862405)	1.0	278.0	0.0035971223021582																				2.35609e-06	0.462515	278.0	11.0	1.16	0.622302	0.622302	0.0036579371846525	True	5S49M
ACAAGCATTTGGCACAGAGCAGCAATG	CTGATTTAAAAGCTTGTTGAAAGAAAA	(octopus_NC_068992.1_37761753)	3.0	1070.0	0.002803738317757																				1.07746e-16	0.322348	1070.0	15.0	1.18239	0.3	0.3	4.525155331985423e-13	True	53M1S
ACAAGCCACATAGAGAACATTCTTCTT	CATCATCTACCCCCGTTTTAACACCGG	(octopus_NC_068987.1_85909407)	2.0	205.0	0.0097560975609756																				5.30469e-09	0.577049	205.0	10.0	1.7516	1.1122	1.07317	1.132596029094448e-05	True	54M
ACAAGCCAGTCACATACAATTCCAAAA	CCATTATTATTATTATTATTATTATTA	(octopus_NC_069007.1_3064856)	3.0	1271.0	0.002360346184107																				3.51438e-08	0.269404	1271.0	15.0	1.97816	0.614477	0.577498	6.842049904827743e-05	True	54M
ACAAGCCATTTGAAAGGTTGAAGCCTG	TAGTGTATACTTGTTTTTAAAACAGCC	(octopus_trinity_TRINITY_DN49265_c8_g1_i2.p1_1786)	4.0	713.0	0.005610098176718																				1.74728e-08	0.270004	713.0	15.0	1.09851	0.231417	0.218794	3.521714758492178e-05	True	1S29M7471N24M
ACAAGCCCATATGATGGCATCCAGTCT	CACAGTGCGTATATTAATACCTAAACA	(octopus_NC_068999.1_12086910)	2.0	283.0	0.0070671378091872																				2.64525e-13	0.549569	283.0	11.0	1.16375	0.459364	0.420495	8.54768510919552e-10	True	54M
ACAAGCCGCTGAGGGGTTTGGGGCCAG	GCTTGGTTGCGAGGAGTTTACCGCATC	(octopus_NC_069005.1_31475944) (octopus_trinity_TRINITY_DN43435_c10_g2_i1.p1_1825)	1.0	312.0	0.0032051282051282																				4.92401e-17	0.639694	312.0	11.0	0.944976	0.320513	0.266026	2.118368535393715e-13	True	54M
ACAAGCCGGGTTGTTTTGATGTCTGCG	GTAAATCATTCACTGTTCATAGTGCAT	False	1.0	82.0	0.0121951219512195																				3.20566e-06	0.758454	82.0	7.0	1.54118	0.609756	0.597561	0.0048894242933632	True	13S41M
ACAAGCCTCTTTGCAAGCCAGTCTGTA	ACCACCAATAATGGTGGTAGGCTGGAT	(octopus_trinity_TRINITY_DN50839_c7_g1_i3.p1_343)	1.0	804.0	0.0012437810945273																				5.0801e-08	0.460729	804.0	14.0	1.22993	0.293532	0.293532	9.707877833915644e-05	True	44M849N10M
ACAAGCCTGCGTAGCGGCGGTACACAA	CTTTGAAGCTTCGAAACTCCACAAAGT	(octopus_trinity_TRINITY_DN45325_c1_g1_i1.p1_158)	8.0	1015.0	0.0078817733990147																				7.24702e-31	0.618005	1015.0	13.0	1.41051	0.421675	0.418719	6.510062198722902e-27	True	43M3788N11M
ACAAGCCTTTATCGTCCATGTACTGCC	GCTCTGTTCATAATCATAATGTTCAAT	(octopus_trinity_TRINITY_DN48272_c9_g1_i13.p1_367)	2.0	1584.0	0.0012626262626262																				5.3227900000000004e-61	0.478046	1584.0	5.0	0.977145	0.202652	0.200126	1.1940586275351825e-56
ACAAGCGAATGTAAAGGCCAGCAAATT	TGTGTTGCACCTTTACCAATAATACCG	(octopus_NC_068983.1_42405044)	11.0	315.0	0.0349206349206349																				3.20124e-06	0.456783	315.0	12.0	2.90705	1.45714	1.42857	0.0048831085898857	True	54M
ACAAGCGATGAATTGTGAGTCTCTGGC	TATGAACCAAAAACCAAAGCAAACATA	False	1.0	769.0	0.0013003901170351																				1.03171e-13	0.329731	769.0	11.0	0.932673	0.222367	0.214564	3.450648532758993e-10
ACAAGCGCTCTCTCGCATATCATTGTT	GTTCATACCACAATAGTGTACATAGAT	(octopus_NC_068993.1_54280350)	2.0	335.0	0.0059701492537313																				3.3343e-08	0.463415	335.0	12.0	1.02046	0.397015	0.364179	6.50904139898556e-05	True	54M
ACAAGCTCACAAATTCAAAGAATTTAT	CCTCCGATTATCCCGTGTGTGGCGGCA	(octopus_NC_068982.1_179682194)	11.0	704.0	0.015625																				3.62238e-25	0.624283	704.0	12.0	1.82553	0.588068	0.571023	2.515610317596453e-21	True	52M2S
ACAAGCTCTGAAATATGATGTGTGTGA	GTAAATTGCGGCCTAAGAGTATTATTC	(octopus_NC_068988.1_70803892)	1.0	377.0	0.0026525198938992																				1.83031e-15	0.589212	377.0	12.0	1.28766	0.448276	0.427056	7.024936272892539e-12	True	41M13S
ACAAGCTCTGGTGTTACACTGCTGGTT	GGGGGAGGTAATGTCTGCTCATCTTCG	(octopus_NC_068998.1_39815282) (octopus_trinity_TRINITY_DN51126_c4_g1_i7.p1_441)	2.0	508.0	0.0039370078740157																				3.27791e-08	0.38926	508.0	13.0	1.8984	1.72047	1.7185	6.403916202566752e-05	True	4S50M
ACAAGCTGTGGTGGTTGCTGCTGCTGC	GCCTCTGTTGGTTGCAGCTGCTGTGGC	(octopus_NC_068986.1_11611164) (octopus_trinity_TRINITY_DN46483_c7_g1_i1.p1_1275)	1.0	211.0	0.0047393364928909																				1.16742e-08	0.55643	211.0	13.0	1.09569	0.350711	0.350711	2.399808915941652e-05	True	54M
ACAAGCTGTTTGGCACCAAGTTTTTCA	ATCACACTGCAAAATAAAAGGGTAATG	(octopus_NC_068983.1_17421922)	2.0	1302.0	0.0015360983102918																				2.9351300000000004e-32	0.471648	1302.0	15.0	1.1292	0.359447	0.350998	2.789039700888098e-28	True	54M
ACAAGCTTCTCAAGTGCATAAAGTTGA	ATATATTTTGACCGAGCACTTTCACAG	(octopus_NC_068983.1_149687896) (octopus_trinity_TRINITY_DN45127_c8_g5_i1.p1_708)	1.0	490.0	0.0020408163265306																				6.09088e-12	0.463339	490.0	15.0	1.01833	0.363265	0.336735	1.7444986935612477e-08	True	52M2S
ACAAGCTTGGAGGATAAAAAGCCGAAG	TTACGGAGTGGCATGCATATTAAGTGG	(octopus_NC_068997.1_41836604)	1.0	303.0	0.0033003300330033																				5.83305e-07	0.476421	303.0	13.0	1.17814	0.379538	0.369637	0.0009800977361279	True	54M
ACAAGCTTGTTCCTAGTTCAAATCTAT	TCGAAACCATAAATCTATTTGCTGTAT	(octopus_NC_068983.1_161956769)	50.0	8009.0	0.0062429766512673																				1.43425e-13	0.112328	8009.0	15.0	1.78316	0.482582	0.460357	4.73930340533398e-10	True	54M
ACAAGGAAATAATAATTTTATCACCGC	GAGAATCGTTTGTTTACGTAGTCAGCA	(octopus_NC_068983.1_120172771)	6.0	594.0	0.0101010101010101																				1.45646e-15	0.612492	594.0	9.0	1.73937	2.62795	1.90741	5.632956485448241e-12
ACAAGGAACTTAGGACTGTGTGTGTAG	ATAGATAGAGAGCGCGAGAGAGAGAGA	(octopus_NC_068991.1_66062493)	1.0	153.0	0.0065359477124183																				9.86141e-16	0.894118	153.0	10.0	1.1507	0.529412	0.529412	3.860612042887525e-12	True	54M
ACAAGGAAGAAGTATTTCAAATATAAC	GACTTAAATTCCATTATCAACGGCAAT	(octopus_NW_026326514.1_504)	1.0	408.0	0.0024509803921568																				6.91978e-07	0.416633	408.0	12.0	1.18326	0.45098	0.45098	0.0011516999732558	True	48M6S
ACAAGGAAGAGAGAGAAGGGAAAGTTA	TTGTTTAGCCCCAGATCAGCACTGATA	(octopus_NC_069000.1_22104792)	1.0	263.0	0.0038022813688212																				1.494e-07	0.458647	263.0	11.0	0.947565	4.79848	0.977186	0.0002700431829302	True	54M
ACAAGGACAGACAAACAGATTAAGTCG	ATTAGATCGACACTAGTGTATAAATGG	(octopus_NC_069007.1_12868219)	6.0	432.0	0.0138888888888888																				2.55781e-08	0.430909	432.0	12.0	1.97242	0.925926	0.805556	5.060383555568425e-05	True	54M
ACAAGGACAGACAAACGGATTAAGTCG	ATTACATCGACCCCAGTGCATAACTGG	(octopus_NC_068985.1_9420882) (octopus_trinity_TRINITY_DN54428_c6_g1_i1.p2_322)	152.0	3236.0	0.0469715698393077																				1.42406e-21	0.146529	3236.0	15.0	3.97726	1.85383	1.69716	8.151058448423675e-18
ACAAGGACAGACAAAGGGATTAAGTCG	ATTATATCGACACCAGTGCGTAACTGG	(octopus_NC_068987.1_83745299) (octopus_trinity_TRINITY_DN49477_c5_g1_i3.p2_81)	254.0	4298.0	0.0590972545369939																				3.07687e-15	0.138766	4298.0	13.0	5.05165	3.00535	2.55654	1.1614290273270789e-11	True	54M
ACAAGGAGCAACAGCACCAGCACGAGC	AGGAGCTTTTACCTTGTTATTCAGCAG	(octopus_trinity_TRINITY_DN44106_c3_g5_i3.p1_136)	21.0	29646.0	0.0007083586318558																				4.35814e-179	0.247877	29646.0	15.0	0.729771	0.138096	0.125919	4.3345053927869975e-174	True	13S41M
ACAAGGAGCCAACTATGTCTTTGTATC	CTTTGGAACAGGCCCAGTGTAGGGGTG	False	1.0	353.0	0.0028328611898017	-	Ank	PF00023.33	0.18	16.2	0.0	0.18	16.2	0.0	1.0	1.0	0.0	0.0	1.0	1.0	1.0	0.0	-	-3.0	4.37752e-08	0.431937	353.0	9.0	0.935326	0.226629	0.226629	8.428609561346681e-05	True	43M11S
ACAAGGAGGAGAAGGGGAACAGTGATT	ATTGAACTGTGCAAACTGAGACAAAAT	(octopus_NC_068987.1_62076148)	1.0	341.0	0.002932551319648																				9.00785e-19	0.544554	341.0	11.0	1.01604	0.671554	0.671554	4.354880044196893e-15	True	54M
ACAAGGAGGCAGGGACAGAAGGGTATA	GCAGTGAAGGAGAGGCCAGGACAGCGG	(octopus_NC_068981.1_100791108) (octopus_trinity_TRINITY_DN50716_c8_g2_i2.p1_243)	1.0	568.0	0.0017605633802816																				3.16379e-11	0.39435	568.0	13.0	1.26516	0.427817	0.403169	8.474971667367879e-08	True	2S52M
ACAAGGAGTTCTCCTCGGCCTTGGGTA	CGAAACTTGAGATGTCTTTGTGTGATG	(octopus_trinity_TRINITY_DN49058_c1_g6_i5.p1_120)	2.0	2394.0	0.0008354218880534																				6.671e-34	0.302527	2394.0	10.0	1.0772	0.789474	0.764829	6.758460724759056e-30
ACAAGGAGTTTGCTGAGGGAGAAATTT	GCCTGCTACATTGAACAGATCTGGCAA	(octopus_NW_026335863.1_18335)	2.0	290.0	0.0068965517241379																				2.13694e-06	0.466858	290.0	6.0	1.41861	0.548276	0.489655	0.0033364067259651	True	54M
ACAAGGATAAACTTTGCATCACATTAT	GTGAGAGTTAGCTCACCTCCGCCGTCA	(octopus_NC_068985.1_18309273)	3.0	300.0	0.01																				8.21472e-08	0.424904	300.0	7.0	1.93606	0.663333	0.663333	0.0001532192040471	True	8S46M
ACAAGGATGATGACGTTTCAAGTTCTC	TTCCTGTTTTAAAGACTGCGCAGTGAC	(octopus_NC_068993.1_61962422)	2.0	1002.0	0.0019960079840319																				1.16757e-52	0.528993	1002.0	11.0	1.24799	0.432136	0.374251	2.1404470186819665e-48	True	54M
ACAAGGATGGCTTTGCCCTTCATCCCT	TCGGGATCGATCAAACAAGTACCAGTT	(octopus_NC_069004.1_2613435)	1.0	142.0	0.0070422535211267																				8.34369e-15	0.905882	142.0	9.0	1.25569	0.478873	0.478873	3.0450824506612045e-11	True	54M
ACAAGGATTCATTAGCGGGTTTGTTGA	ACTTGTAGAACTAGCAGAAGTTGTAGA	(octopus_NC_068991.1_6309513) (octopus_trinity_TRINITY_DN54156_c0_g1_i3.p1_640)	1.0	258.0	0.003875968992248																				3.65038e-11	0.810273	258.0	13.0	1.04059	0.523256	0.523256	9.722572426455588e-08	True	53M1S
ACAAGGATTTAAAATTTTGATGTAACT	CTGGTCAATATCATACACCATATCTAG	(octopus_NC_068982.1_36280726) (octopus_trinity_TRINITY_DN53075_c5_g1_i2.p1_247)	2.0	1374.0	0.0014556040756914																				4.78038e-68	0.666583	1374.0	15.0	1.45309	0.569141	0.534207	1.24249457521446e-63	True	21M1D33M
ACAAGGATTTGAAATCAAAATGTAATC	AGTTGGGAGAAACATCACTGAGCAATT	(octopus_NC_068982.1_73840198)	1.0	376.0	0.0026595744680851																				3.86961e-08	0.463625	376.0	13.0	1.28093	0.380319	0.380319	7.497800864842834e-05	True	54M
ACAAGGCAATGCACTTCCAGTATACTC	TCCGAGGATAGGTTCGTGATGATAAGC	False	1.0	611.0	0.0016366612111292																				6.63735e-08	0.359825	611.0	14.0	1.96108	4.38789	3.05074	0.0001251469819689	True	13M17001N41M
ACAAGGCATACATCAGTTTCTTACTTA	ACGATGATGAAGCTCTGAATTCCTGTC	(octopus_trinity_TRINITY_DN53259_c7_g5_i13.p1_485)	1.0	486.0	0.0020576131687242																				9.73712e-15	0.453896	486.0	13.0	1.29575	10.284	8.38683	3.534568142141634e-11
ACAAGGCATCACCAGCAGGCAACCACT	TGCGCATCATTACCTTGAGAAGCTGCT	(octopus_trinity_TRINITY_DN56439_c3_g4_i1.p1_887)	13.0	19163.0	0.0006783906486458																				3.77606e-25	0.157299	19163.0	15.0	0.517447	0.0936701	0.0753535	2.620046475199824e-21	True	12S42M
ACAAGGCATTTTGTATAATAATAATAA	TAATAATAATAAAATATATCTAATATA	(octopus_NC_068989.1_83297314)	3.0	796.0	0.0037688442211055																				7.14485e-13	0.423619	796.0	11.0	1.50436	3.3392	1.80402	2.225191876135181e-09	True	44M10S
ACAAGGCCACTTCCTTCAGTACTACTC	CCTATAGTTAAGGGAACTTTGTCTTAT	(octopus_NC_068982.1_84920241)	1.0	247.0	0.0040485829959514																				5.13925e-09	0.67607	247.0	9.0	0.826842	0.206478	0.202429	1.0988607364866472e-05	True	54M
ACAAGGCCAGCAAATGTTGAAGAGCAG	CGGGAGGGGGAGATTAGCCTATCACAA	(octopus_NC_069006.1_10471971)	1.0	267.0	0.0037453183520599																				2.86248e-08	0.535829	267.0	12.0	1.22476	0.441948	0.310861	5.629982017454379e-05	True	54M
ACAAGGCCAGCAAGTTCAGGGGAAGGG	GTGAGTTGATTACATTGACCCCAGTGC	(octopus_NC_068982.1_104763572)	16.0	732.0	0.0218579234972677																				7.09685e-09	0.288592	732.0	13.0	1.85503	6.96585	3.41257	1.494407556804592e-05	True	54M
ACAAGGCCAGCAATTCTGAGGGGAGGG	TGACATTTGATGACACTGACCTCAGTA	(octopus_NC_068982.1_67249425)	3.0	556.0	0.0053956834532374																				2.8260300000000003e-32	0.643451	556.0	14.0	1.94575	10.3453	8.26079	2.687462977626856e-28	True	54M
ACAAGGCCAGCAATTTTAGGGAGAGGG	GGATAGTCAGTTTACATTGATCTAGGT	False	3.0	522.0	0.0057471264367816																				2.66913e-12	0.63426	522.0	13.0	1.80109	6.62261	5.54981	7.896081317366072e-09	True	43M11S
ACAAGGCCAGTCATTCTTAAAGTGTGG	GTGGGAGTTTGTTGATTACATTGACTC	False	1.0	942.0	0.0010615711252653																				1.30606e-22	0.438899	942.0	13.0	0.966674	0.29087	0.2569	7.916199852953028e-19
ACAAGGCCCAAAATTTTGGGGGAGGGG	GCCAGTCGATTAGATCAACCCAAGTAA	(octopus_NC_069007.1_3536446)	31.0	603.0	0.0514096185737976																				3.43853e-09	0.306573	603.0	15.0	2.53108	8.534	3.7728	7.488161785336762e-06	True	53M1S
ACAAGGCCCGAAATTTTTGGGGAGAAG	GCCAGGTGATTAGATCGACAGATCGGA	False	1.0	531.0	0.0018832391713747																				1.35611e-07	0.249392	531.0	9.0	1.18723	0.427495	0.419962	0.0002464131280806	True	8S46M
ACAAGGCCTGAAATTTGGGGAGAGGGG	ACTAGTCGATTACATTTACTCCAGTGT	(octopus_NC_068989.1_10581720)	2.0	1025.0	0.0019512195121951																				1.38556e-07	0.155802	1025.0	13.0	1.54708	2.44293	2.40098	0.0002514656341493	True	54M
ACAAGGCCTGAAATTTGGGGGAGGGGA	CCAGTTGATTACATCAACCACAGTATT	(octopus_NC_069010.1_7129897)	5.0	627.0	0.0079744816586921																				2.08464e-13	0.420958	627.0	12.0	1.9526	6.63158	4.79426	6.794588271951012e-10	True	54M
ACAAGGCCTGAAATTTTGGAGGAGGGG	GACTAGTCAATTTCATTGGTCCCAGTG	(octopus_NC_068998.1_3252317)	95.0	1331.0	0.0713749060856498																				1.06649e-19	0.368294	1331.0	13.0	3.70095	14.9429	8.12246	5.468146139757104e-16	True	54M
ACAAGGCCTGAAATTTTGGGAGAAGGG	AGTCAGTTGATTGGATCGACCTCAGTA	(octopus_NC_068989.1_73648262)	29.0	493.0	0.0588235294117647																				2.93897e-07	0.362687	493.0	12.0	2.34862	13.4706	7.51116	0.0005124887290423	True	54M
ACAAGGCCTGAAATTTTGGGGAAGGGG	ACCAGTTGATTATATCGACCCCCAGTG	(octopus_NC_069007.1_7893463)	66.0	1487.0	0.0443846671149966																				3.47857e-18	0.360548	1487.0	15.0	2.79794	7.85609	6.94217	1.618347764276878e-14	True	54M
ACAAGGCCTGAAATTTTGGGGGAAGGG	GCTGGTCAATTACATTGACCCCAGTGA	(octopus_NC_068991.1_16520143)	33.0	503.0	0.0656063618290258																				1.05433e-10	0.522303	503.0	13.0	2.89708	4.5825	4.2167	2.684964548722323e-07	True	54M
ACAAGGCCTGAAATTTTGGGGGAGGAG	ACTAGTCAATTACATTAACTGCAGCTT	(octopus_NC_068991.1_65655991)	21.0	4720.0	0.0044491525423728																				4.4639900000000005e-40	0.147835	4720.0	13.0	1.31077	2.71356	1.2447	5.655328567663954e-36	True	54M
ACAAGGCCTGAAATTTTGGGGGAGGGG	GCCAGTTGATTAGCTCGACCCCAGTAC	(octopus_NC_068981.1_94350191) (octopus_trinity_TRINITY_DN46796_c7_g3_i1.p1_235)	172.0	4307.0	0.0399349895518922																				3.43027e-14	0.104939	4307.0	15.0	4.63409	13.919	5.43139	1.1926139902368448e-10	True	54M
ACAAGGCCTGAAATTTTGGGGGAGGTG	GGGGCAGTCGATTAGATCAACCCCAGT	(octopus_NC_069000.1_11106584)	2.0	469.0	0.0042643923240938																				7.91774e-14	0.496397	469.0	12.0	1.07802	0.654584	0.428571	2.672713281268773e-10	True	54M
ACAAGGCCTGAAATTTTGTGGGGAGGG	CACTAGTCAGTTATATCAACCCCAGTG	(octopus_NC_068984.1_51511968)	2.0	373.0	0.0053619302949061																				4.03396e-19	0.613311	373.0	11.0	1.66352	9.81501	6.52547	1.994359129255426e-15	True	54M
ACAAGGCCTGAAATTTTTGGGGAGGGG	GCCAATCGATTAGATCGACCCCAGTAT	(octopus_NW_026391853.1_5446)	32.0	627.0	0.0510366826156299																				9.30846e-07	0.306595	627.0	13.0	3.19951	11.8485	4.07974	0.0015238342799435	True	54M
ACAAGGCCTGTTTTGGGGAAGGGGAAC	AGTCGATCACATCAACCCCAGCGTGTC	(octopus_NC_068998.1_48430489)	3.0	467.0	0.006423982869379																				2.35657e-09	0.343181	467.0	11.0	1.76638	0.561028	0.561028	5.224312711795341e-06	True	54M
ACAAGGCGAAACTGAAACTTGGCTTTG	TTTTGTTACCCTTTCCATCTTACCTTG	(octopus_NC_068990.1_6235877)	9.0	195.0	0.0461538461538461																				8.20667e-13	0.663989	195.0	9.0	3.37315	1.55897	1.50256	2.542542663785621e-09	True	54M
ACAAGGCTCTGGTCAGCCCGAGGCTAT	AGTAGAAGACTCTTGCCGAAGGTGCCA	(octopus_NC_068993.1_53538580) (octopus_trinity_TRINITY_DN48260_c11_g3_i1.p1_276)	1.0	472.0	0.0021186440677966																				4.94151e-10	0.484783	472.0	11.0	1.31964	0.646186	0.569915	1.1752779779776806e-06	True	54M
ACAAGGCTGACATCTGTGGGAGATGAA	TTCAGGACGTAAAGAGCCATAGCAAAC	(octopus_NC_068982.1_147583853)	1.0	202.0	0.0049504950495049																				1.67766e-14	0.697791	202.0	6.0	1.33396	0.554455	0.549505	5.981057204890393e-11	True	54M
ACAAGGCTGACCCTTTGAATTACAGGC	ACAACAGAAACAGGAAGTAAGAGAAAG	(octopus_NC_068986.1_79492213) (octopus_trinity_TRINITY_DN51703_c8_g2_i1.p1_9)	123.0	4965.0	0.0247734138972809																				1.06826e-10	0.167087	4965.0	14.0	3.31723	0.916012	0.796173	2.719000199861677e-07
ACAAGGCTGGCCCTTTGAAATACAGGT	GCAACTCATTTTTGCCGGCCGAGTGGA	(octopus_NC_068986.1_11579525) (octopus_trinity_TRINITY_DN54203_c3_g1_i1.p1_248)	50.0	4301.0	0.0116252034410602																				2.91477e-21	0.248941	4301.0	13.0	2.02843	2.75773	2.46106	1.6376129183468108e-17	True	54M
ACAAGGCTGGCCCTTTGAATTACAGGC	ACAACAGAAACAAGAGTGAGAGAATGT	(octopus_NC_068985.1_50880486)	41.0	1409.0	0.0290986515259048																				3.48916e-46	0.58895	1409.0	13.0	2.98862	6.03123	2.16182	5.335170996673269e-42	True	54M
ACAAGGCTTTGGACGGCCCGAGGCTAT	AGAAGACACTTGCCCATGATACCACGC	(octopus_NC_068981.1_132074937)	1.0	71.0	0.0140845070422535																				1.93517e-11	0.97619	71.0	5.0	1.25562	7.66197	2.60563	5.290242286014313e-08
ACAAGGCTTTGGTCGGCCCGAGGCTAT	AGTAGAAGACATTTTGCCCAAGATGCC	(octopus_NW_026385226.1_1076) (octopus_trinity_TRINITY_DN49933_c4_g7_i5.p1_84)	109.0	6196.0	0.0175919948353776																				4.64044e-14	0.116281	6196.0	15.0	4.43941	1.50113	1.21804	1.5967241683684007e-10	True	54M
ACAAGGGAAGGAGAGTAATAGAGACAG	GGAAGAGAGAGAGAGAGAAAGGCGGGG	(octopus_NC_068994.1_4385415)	3.0	317.0	0.0094637223974763																				4.57274e-07	0.467811	317.0	11.0	1.65956	1.59306	1.58991	0.0007784740963511	True	6S48M
ACAAGGGAATTTGACTGATCAAATATA	TATACTAATATGATATTTGTCAGAAGA	(octopus_NC_068981.1_182287120)	2.0	815.0	0.0024539877300613																				7.86631e-16	0.4405	815.0	15.0	1.11704	2.61718	1.40368	3.1023826235377384e-12	True	16S38M
ACAAGGGACTTTTTAGATGTTTAGTTT	CTCAGATCTGAAGCGAACAAGTACCAA	False	4.0	669.0	0.0059790732436472																				2.56233e-13	0.370271	669.0	13.0	1.31162	4.12706	3.23019	8.29077278302564e-10	True	20M23419N34M
ACAAGGGATAACAATCATCGGAATACA	GAATGCTGGAAAACGCCAACGTGCTTC	(octopus_NC_068983.1_29942413) (octopus_trinity_TRINITY_DN48855_c4_g2_i9.p1_709)	1.0	780.0	0.0012820512820512																				5.50189e-41	0.676653	780.0	13.0	1.22404	0.485897	0.483333	7.164328155773863e-37	True	54M
ACAAGGGATACAAACTTACTATCAGAC	TCAGAAAGATAACGGTTATCTACGTAA	(octopus_NC_068994.1_53761415) (octopus_trinity_TRINITY_DN54629_c5_g1_i2.p1_24)	1.0	189.0	0.0052910052910052																				2.12174e-06	0.50056	189.0	11.0	0.98226	0.26455	0.26455	0.0033139570323091	True	54M
ACAAGGGATATTAATTGTCTTAATTGT	TTCAACTTGATTATAATTTTTCTTAAT	(octopus_NC_069008.1_5900145) (octopus_trinity_TRINITY_DN53158_c1_g1_i1.p1_43)	2.0	825.0	0.0024242424242424																				1.32151e-10	0.318136	825.0	11.0	1.06727	0.593939	0.586667	3.333971793539955e-07	True	2S52M
ACAAGGGCAGCAATTTTGGGGAAGGGG	CAAGTCGATTACATCGCCCCCAGTGCA	(octopus_NC_068982.1_34622555)	5.0	847.0	0.0059031877213695																				2.41318e-08	0.218421	847.0	15.0	1.37148	4.98583	1.81818	4.788150007533733e-05	True	1S53M
ACAAGGGCAGCCATTTTGGAGGAGGGG	GTGTGTCAGTTACACTGGTACTTATTT	(octopus_NC_069002.1_4303383)	27.0	727.0	0.0371389270976616																				1.06148e-15	0.369436	727.0	13.0	2.40286	6.76479	5.52545	4.14621069005745e-12	True	54M
ACAAGGGCAGCTTGGGGGAGGTGGGGA	TGAGTCAATTACATCGACCCCAGTGTT	(octopus_NC_068988.1_29680708)	56.0	883.0	0.0634201585503963																				5.16463e-13	0.337332	883.0	14.0	2.82625	1.19592	1.17554	1.628130870785079e-09	True	54M
ACAAGGGCAGTCATTTTGGGGGAGGGG	ATGAGTCGATTACATTTAACCCAGTGC	(octopus_NC_069001.1_32476786)	1.0	242.0	0.0041322314049586																				4.4983e-07	0.504395	242.0	7.0	1.56459	0.884298	0.834711	0.0007664304708123	True	53M1S
ACAAGGGCCAGCTGTTTTGGTGGGTTG	GGGGCCAAGTCTATTACATCAACACCA	(octopus_NC_069009.1_2057840)	1.0	168.0	0.0059523809523809																				5.41284e-12	0.692635	168.0	7.0	1.27794	0.666667	0.553571	1.5575933845334856e-08	True	54M
ACAAGGGCTTCAGGATTTGTGATCTTC	TTTTTAGAATGGCATTGTAGGGTAGGT	(octopus_NC_069008.1_16710973)	1.0	397.0	0.0025188916876574																				7.941399999999998e-28	0.815514	397.0	14.0	1.22239	0.481108	0.481108	6.263712001819434e-24	True	54M
ACAAGGGGAATTGTGAATAGCCATTTA	TGCTAATCAGAAGTTGCATTTTACAAT	(octopus_NC_069001.1_4809246)	1.0	1293.0	0.0007733952049497																				1.51571e-26	0.392418	1293.0	14.0	1.03502	0.310131	0.298531	1.1272092815509971e-22	True	2S52M
ACAAGGGGCTAAACATAGAGGGAACAA	ATAAGGACAGACAAAGGGATTAAGTCG	(octopus_NC_068983.1_159418259) (octopus_trinity_TRINITY_DN48340_c4_g1_i5.p1_243)	21.0	421.0	0.0498812351543943																				3.81613e-09	0.411258	421.0	12.0	3.66755	3.10926	2.92874	8.271590343403618e-06	True	54M
ACAAGGGGCTAAACATAGAGGGGACAA	ACAAGGACAGACAAAAGGATTAAGTCC	(octopus_NC_068995.1_45756812) (octopus_trinity_TRINITY_DN48340_c4_g1_i5.p1_243)	175.0	3922.0	0.0446200917899031																				6.90159e-11	0.152863	3922.0	14.0	5.65097	5.37481	3.27078	1.789724568620754e-07	True	54M
ACAAGGGGTGGAGATGCAGTAAATATC	ACATAGTAAAAACCAATTATCCACCTC	(octopus_trinity_TRINITY_DN55779_c3_g1_i5.p1_2616)	1.0	143.0	0.0069930069930069																				7.38367e-12	0.706416	143.0	9.0	1.29002	2.8951	2.84615	2.099009270363713e-08	True	26M7599N28M
ACAAGGGTACACCAGGCACATGCATCA	CAACCATATGTGAGCGACATGGTGATC	(octopus_NC_068984.1_70732955)	1.0	303.0	0.0033003300330033																				2.02869e-23	0.790517	303.0	11.0	1.5912	0.683168	0.683168	1.284787166739039e-19	True	54M
ACAAGGGTATTCGGTGGTGTATTCAAT	AGCCGCAGATAGATAGTTAGATAGACA	(octopus_NC_068997.1_49061738)	1.0	202.0	0.0049504950495049																				1.32023e-09	0.629309	202.0	8.0	1.02185	0.30198	0.30198	3.005408893282917e-06	True	52M2S
ACAAGGGTTTGACTGACACAAACTGTC	TTTCTGATGTTGCAATTAATACAAAGA	(octopus_NC_069009.1_9545019)	1.0	721.0	0.001386962552011																				6.06281e-15	0.356403	721.0	11.0	0.892682	0.149792	0.14147	2.2362909972034607e-11	True	2S52M
ACAAGGGTTTTTGTTATATATATATAT	ATAATTGGTTGAAAAGGTAGAATGACA	False	2.0	310.0	0.0064516129032258																				1.96682e-09	0.504087	310.0	15.0	1.31256	5.31935	1.20968	4.395991574282348e-06
ACAAGGTCATAAACATGTGTGCAGATG	ATTGTGCTTATGTATGTGTGTTTGTGC	(octopus_NC_069009.1_2689660)	1.0	589.0	0.0016977928692699																				1.48457e-56	0.848178	589.0	11.0	1.2233	0.826825	0.825127	3.006035474409129e-52	True	1S53M
ACAAGGTCGATCTGGGCACTGGCGCAC	TCGTTTAACTTATCCAATTCATTTGAC	(octopus_trinity_TRINITY_DN56412_c3_g1_i7.p1_156)	2.0	4306.0	0.0004644681839294																				1.16662e-282	0.729533	4306.0	11.0	1.18856	3.7039	3.68556	2.3272042602847284e-277
ACAAGGTCTGAAATTTTGGAGGAGGGG	GTCTCGTTGATTACATCGATCCAGTGC	False	1.0	130.0	0.0076923076923076																				1.41446e-11	0.772392	130.0	7.0	1.40948	0.553846	0.523077	3.9176710302404216e-08	True	52M2S
ACAAGGTCTGAAATTTTGTGGGAGGGG	GCTAGCTGATTACATCGACCCCAGTGT	(octopus_NC_068981.1_65563598)	1.0	185.0	0.0054054054054054																				1.45895e-06	0.487231	185.0	9.0	1.75202	3.61081	3.07568	0.0023285010361671	True	54M
ACAAGGTCTGGGTAACCAGAACAGTTG	ATGTTACATACACATTGTGTTGGTTAT	(octopus_NC_068986.1_45919630) (octopus_trinity_TRINITY_DN55687_c3_g1_i14.p1_650)	2.0	917.0	0.0021810250817884																				6.89382e-11	0.52873	917.0	12.0	1.1104	0.293348	0.264995	1.787780341077866e-07	True	43M1D11M
ACAAGGTGGAGTAGACAGTTGTTTTAC	GCACTTAGTCTGCCGGGCGCCGATGCC	(octopus_NC_068986.1_44331933) (octopus_trinity_TRINITY_DN54444_c0_g1_i29.p1_4342)	1.0	81.0	0.0123456790123456																				1.0472e-06	0.771684	81.0	6.0	1.60509	0.45679	0.45679	0.0017026965753194	True	54M
ACAAGGTGTAGTAGTAGTGGTGGTGGT	GGTGGAGGGGTGAGAAAGAAAGAACAA	False	1.0	211.0	0.0047393364928909																				2.9606e-06	0.514691	211.0	8.0	1.99334	4.24171	2.12796	0.0045355446695194
ACAAGGTGTTTTGCTTTTTAAAAGAGA	GTAGAGTTAACAGAATCTAAGCTCACA	(octopus_NC_068987.1_61522561)	9.0	861.0	0.0104529616724738																				1.93905e-17	0.485791	861.0	15.0	1.58856	0.484321	0.478513	8.576647318484e-14	True	52M2S
ACAAGGTTCCATGATCGAACTTGTAAC	CAGAGTTCAAGATGGTGGAGGCCACCA	(octopus_NC_069004.1_31053654) (octopus_trinity_TRINITY_DN44730_c2_g1_i1.p1_554)	2.0	2063.0	0.0009694619486185																				3.40348e-13	0.206754	2063.0	15.0	0.692206	0.120213	0.114881	1.089717027416553e-09	True	54M
ACAAGGTTGTTGCCACTGGGTGCATTT	GGACCTAGCGGAAACAAGCAACAACAA	(octopus_NC_069004.1_19406587)	1.0	416.0	0.0024038461538461																				4.66726e-25	0.65812	416.0	13.0	1.19651	0.507212	0.507212	3.224382218415743e-21	True	54M
ACAAGTAAAAGAATACATCTTTTAAAT	AGTCTTTAATTTTCATTATTATTATTA	(octopus_NC_068987.1_73677836)	1.0	505.0	0.0019801980198019																				6.00727e-08	0.52027	505.0	11.0	0.829961	0.243564	0.180198	0.0001138494950685	True	54M
ACAAGTAAAAGAGTAAAAGAGAGTATA	AAAGGGTCTAAGAACGAGAGGCTTAGT	(octopus_NC_069008.1_5838774)	10.0	749.0	0.0133511348464619																				6.65503e-16	0.317517	749.0	13.0	1.73832	3.21362	2.87717	2.638133389058868e-12	True	54M
ACAAGTAAACATTCTTGGTGCCATTTA	GTATAGGAGTTGGATAACTTTCTAGCA	(octopus_trinity_TRINITY_DN56127_c3_g1_i18.p1_2027)	3.0	3592.0	0.0008351893095768																				6.4926e-67	0.415865	3592.0	9.0	1.21116	0.418987	0.409521	1.6478512080179443e-62	True	9S45M
ACAAGTAACATAAAGAACGACCCTTCA	TCAGTTGTCGGGTGTTCATCTACTTCA	(octopus_NC_068985.1_29267962) (octopus_trinity_TRINITY_DN49536_c2_g1_i11.p1_387)	14.0	171.0	0.0818713450292397																				2.94052e-11	0.751099	171.0	8.0	2.83886	3.81287	3.77778	7.9020658077185e-08	True	54M
ACAAGTAAGTAAAAAGTCACATGGTGA	TAAGATGGGGTAGTGGTGGTGATGGTC	(octopus_NC_068989.1_48498114)	2.0	663.0	0.0030165912518853																				8.28297e-13	0.414822	663.0	13.0	1.35964	0.651584	0.651584	2.565317996641922e-09	True	54M
ACAAGTAATAAAGAATACATAAAGCAT	TATAAGAGAGAGATAGAGAGAGAAGAT	(octopus_NC_068981.1_184464192)	2.0	1665.0	0.0012012012012012																				1.25107e-46	0.51048	1665.0	15.0	1.24687	1.62763	1.6036	1.9369094661922497e-42	True	44M10S
ACAAGTAATCCTTCTGTACAAAAGTCC	TTTTGTGGAATATATGTCTGATAGAGA	(octopus_NC_068984.1_97407956) (octopus_trinity_TRINITY_DN45002_c2_g2_i12.p1_594)	2.0	749.0	0.0026702269692923																				4.67726e-12	0.415961	749.0	12.0	1.26242	0.47263	0.387183	1.3532868760090945e-08	True	3S51M
ACAAGTACCATATAGTACCAAATCCAT	GGCAGCCAACTAAGTGTACTCACAAGA	(octopus_NC_068985.1_41881501) (octopus_trinity_TRINITY_DN52397_c11_g1_i2.p1_192)	3.0	1016.0	0.0029527559055118																				5.0717e-34	0.554544	1016.0	15.0	1.26648	1.33858	1.30217	5.1632188962874656e-30	True	6S48M
ACAAGTACTGCATGCATGGACATAACC	ATGTCCATGCAAGTGTATGATTGTATG	(octopus_NC_068991.1_534347)	3.0	1818.0	0.0016501650165016																				4.44307e-38	0.428818	1818.0	11.0	1.16128	0.59626	0.59626	5.2589040314070485e-34	True	54M
ACAAGTAGAAAGTGAGAGAGAGACAGA	GAGAGTGTGTGTGTGTGAGAAAGAGAG	(octopus_NC_068984.1_52808772)	3.0	779.0	0.0038510911424903																				1.16925e-22	0.464185	779.0	15.0	1.45875	0.980745	0.953787	7.1059404573264745e-19	True	54M
ACAAGTAGAGTATGCCATAGCTGAGGG	CGTTGCTCCAGTATGACCATACTCCAA	(octopus_NC_069009.1_10279000)	1.0	340.0	0.0029411764705882																				2.91464e-06	0.21559	340.0	9.0	1.12723	0.485294	0.485294	0.0044689458718966	True	54M
ACAAGTATGCTTTCAATAACAGAGACC	ACCACTATCTACAAGTTAACAACTTCG	(octopus_NC_068983.1_161956081)	4.0	7434.0	0.0005380683346785																				0.0	0.700438	7434.0	15.0	1.24553	0.47646	0.453995	0.0	True	54M
ACAAGTATTGCAATCATCGCTGAATTG	TTCTCCGAGATTATAAACTCTGGTTTT	(octopus_NC_068984.1_95635654) (octopus_trinity_TRINITY_DN49272_c0_g1_i7.p1_403)	9.0	15060.0	0.0005976095617529																				0.0	0.376882	15060.0	5.0	1.27947	0.260491	0.251129	0.0	True	54M
ACAAGTATTGTGTTTAACTCTGGATTC	TGTAGCGCGAGGTGGATAAGACAGAAA	(octopus_NC_068993.1_9023210)	1.0	171.0	0.0058479532163742																				4.58276e-26	0.977528	171.0	11.0	1.57916	0.684211	0.684211	3.326548339929638e-22	True	54M
ACAAGTCAAAAAGTTTGAAAACCCCTG	ATCTATATTATTAATTGAAAACCACGC	False	13.0	539.0	0.0241187384044526																				1.05688e-09	0.392327	539.0	13.0	2.68261	10.7032	8.31354	2.43047292532284e-06	True	35M19S
ACAAGTCAACATTGTTAAACATAAGTG	ACTGAGACCAAATCTTAGGTTAGTTCT	(octopus_NC_068984.1_141531546)	1.0	116.0	0.0086206896551724																				8.3331e-13	0.986667	116.0	6.0	1.18567	1.7931	1.7931	2.580204023720829e-09	True	6S48M
ACAAGTCACAGTGGAAGGCCTTCTCAC	CTGTATGGTTTCGTTTGTGCAGTCGTA	(octopus_NC_068994.1_4674997) (octopus_trinity_TRINITY_DN54964_c13_g1_i2.p1_623)	1.0	257.0	0.0038910505836575																				2.73871e-06	0.470501	257.0	13.0	1.24807	1.1323	1.1323	0.0042149395112583	True	54M
ACAAGTCACTCCTCTCTGTGGCATTAT	CAGAATCCAGCAGTTGACAACTGATGT	(octopus_NC_068987.1_4309181)	1.0	387.0	0.0025839793281653																				8.48385e-09	0.438739	387.0	11.0	0.99525	0.299742	0.299742	1.770984125401988e-05	True	54M
ACAAGTCATCAGTTATCATCATCATCA	TCATCACCATCTTTAAACATACCCTTG	False	4.0	380.0	0.0105263157894736																				1.79429e-11	0.53429	380.0	10.0	2.68871	7.60263	6.24211	4.920677243796836e-08	True	36M18S
ACAAGTCATCTGGGTATTATATGCAAA	TATATATATATATATATCACTATATAT	False	7.0	483.0	0.0144927536231884																				1.67977e-06	0.411515	483.0	15.0	2.2408	1.99793	1.84886	0.0026592758698782
ACAAGTCATTTACATCAGTCCTAGTAC	TTCACAGGGTCCTATTTTATCGATCCC	(octopus_NC_069007.1_3376825)	1.0	362.0	0.0027624309392265																				5.26119e-10	0.453759	362.0	13.0	0.868475	0.245856	0.223757	1.2479438337049286e-06	True	54M
ACAAGTCCAAATATAGACGCACAGACA	AGTCAGCAGCTATGTGCACTGGACTCG	(octopus_NC_069000.1_8482155)	1.0	372.0	0.0026881720430107																				3.05653e-42	0.910291	372.0	11.0	1.16401	0.602151	0.602151	4.1534806588935567e-38	True	52M2S
ACAAGTCCATCTTTTCCCGATTCATTC	TTATTGTAGCCTTCACTTGTGTTTGGG	False	2.0	906.0	0.0022075055187637																				1.20736e-12	0.45388	906.0	13.0	1.29393	4.33996	4.32781	3.6846734391183676e-09	True	3S34M38845N17M
ACAAGTCCCGGCAAGGTTGTTCATAGA	AGACCAGCTGTCGCCCATACATACCAG	(octopus_NC_069000.1_45975552)	1.0	135.0	0.0074074074074074																				3.951e-06	0.580645	135.0	8.0	1.24952	0.422222	0.422222	0.0059526166789073	True	54M
ACAAGTCCTAATTTCTGGTAGTAGTTA	GCCATCAGAGCGGGATTGGGCGGCTTC	(octopus_NC_068994.1_45040755) (octopus_trinity_TRINITY_DN44723_c3_g1_i1.p1_792)	1.0	620.0	0.0016129032258064																				5.05666e-10	0.584946	620.0	15.0	0.869322	0.214516	0.206452	1.2014776163036253e-06	True	54M
ACAAGTCCTATCTTTCTGACTGAGAGA	GAGCTTAAAGGCATACTACAGATGATG	False	1.0	705.0	0.001418439716312																				1.2439e-08	0.318866	705.0	15.0	1.1759	0.648227	0.495035	2.549513016771e-05	True	43M11S
ACAAGTCGAACAGGTCGGAGGAGGATG	TGGTGGTGGGGGTGGTGGTGGTGATAC	(octopus_NC_068991.1_18570481)	1.0	200.0	0.005																				3.22604e-17	0.840166	200.0	11.0	1.56853	4.79	3.23	1.4048619410471893e-13	True	44M10S
ACAAGTCTCATCCAATTCAGAGATTTC	TGCCAGTAACTTATAATCGTCATACAG	(octopus_trinity_TRINITY_DN53832_c4_g2_i4.p1_55)	2.0	204.0	0.0098039215686274																				3.44558e-07	0.587963	204.0	11.0	1.86809	4.17647	3.97059	0.0005956016484737	True	18M61008N36M
ACAAGTCTTAAGTTACCATCTGCCCTT	CAGTTGCAGAACCGGGACTTCAAAGTG	(octopus_NC_068981.1_101494685)	1.0	424.0	0.0023584905660377																				5.1089e-07	0.473684	424.0	15.0	0.786775	0.200472	0.200472	0.0008645751067263	True	54M
ACAAGTCTTCAGGTGGTTCAATTCCAG	GTATACTGAGTTTGCTAAGTCTTGGGA	(octopus_NC_068988.1_75099251) (octopus_trinity_TRINITY_DN50281_c8_g1_i7.p1_431)	3.0	1939.0	0.001547189272821																				2.0514400000000001e-19	0.462602	1939.0	15.0	0.78144	0.165549	0.161939	1.033738095999516e-15	True	54M
ACAAGTGACATACATTAAGTATGGGTT	ACTGATAATCTTATACATTAATGAGCT	(octopus_NC_069004.1_35606947)	1.0	658.0	0.0015197568389057																				1.05839e-11	0.389798	658.0	12.0	0.775571	0.644377	0.620061	2.966011832220357e-08	True	54M
ACAAGTGATACAATTAGAGATGGAAAA	AGTCATCACAATCATCATCATCATTAT	(octopus_NC_068981.1_187177261)	2.0	400.0	0.005																				4.72226e-08	0.422681	400.0	9.0	1.1507	0.5625	0.5625	9.057081983847443e-05	True	54M
ACAAGTGATGCCATGCTGGCACTTGGC	TTGCACGCGGTCGTTCGTGATATCATT	False	2.0	586.0	0.0034129692832764																				4.6481999999999997e-26	0.591844	586.0	11.0	1.5804	4.3959	3.27133	3.3729767702148345e-22	True	1S39M14S
ACAAGTGCAAGTCTTACAGCCATCATT	GATACTCGCTCCAACATTGTAGACTTT	(octopus_NC_068984.1_95636203) (octopus_trinity_TRINITY_DN55993_c1_g3_i5.p1_316)	3.0	4202.0	0.0007139457401237																				3.49542e-154	0.748745	4202.0	5.0	0.862541	0.359591	0.300809	2.773914328838956e-149	True	54M
ACAAGTGCTGATATTAAAGCTAGATAC	TTATGGCATAATGAGTCAATTGATCTC	(octopus_NC_068984.1_54018077)	1.0	180.0	0.0055555555555555																				1.30413e-11	0.609195	180.0	4.0	1.25107	0.416667	0.416667	3.624025387268429e-08	True	2S52M
ACAAGTGCTTAAAGAGGCTACAAAACA	TCTTGTACACCGAGCACAAAACAGCTT	(octopus_NC_069008.1_12243849)	1.0	155.0	0.0064516129032258																				1.11373e-07	0.646154	155.0	9.0	0.983861	0.296774	0.296774	0.0002045117906947	True	54M
ACAAGTGCTTAGTCCAAAAGCTAACAC	CAACGTAAAGGTTAAAGCTTGTCGGCA	(octopus_NC_068992.1_54342313) (octopus_trinity_TRINITY_DN54432_c5_g1_i38.p1_799)	1.0	398.0	0.0025125628140703																				3.23359e-08	0.520791	398.0	11.0	0.9923	0.243719	0.243719	6.321661550327937e-05	True	2S52M
ACAAGTGGATCTCGTGGATTGCAATCT	GTAAGAAGCGAACAGACTGACGACAGC	(octopus_NC_068981.1_161322729) (octopus_trinity_TRINITY_DN50375_c5_g3_i4.p1_537)	1.0	883.0	0.001132502831257																				3.50055e-16	0.433235	883.0	14.0	0.885668	0.214043	0.210646	1.4173570025573418e-12	True	54M
ACAAGTGGTATAAAAGAGTTGAAGAAA	ACTCCAAACTTTCCTAGTGGCATTCGA	(octopus_NC_068981.1_172421056)	11.0	980.0	0.0112244897959183																				2.88297e-40	0.546407	980.0	15.0	1.69412	0.556122	0.545918	3.6725006989418796e-36	True	54M
ACAAGTGTATGCACGTATAGATATATA	TACACATATATATATAGTGTATATATT	(octopus_NC_069010.1_3933854)	7.0	2302.0	0.0030408340573414																				1.42024e-27	0.368679	2302.0	15.0	1.55235	1.52867	1.49826	1.1072184738047305e-23	True	54M
ACAAGTGTGATACGGCTGTTATTTCTA	ACAGGTCGAGCAATCATGCACTATACA	(octopus_NC_069001.1_14135226)	2.0	1590.0	0.0012578616352201																				4.54717e-28	0.428485	1590.0	15.0	0.85073	0.174214	0.169182	3.6254033476613445e-24	True	54M
ACAAGTGTGCGTGTGTTTATACTAATG	ACTAAGAGAGAGAGAGAGGGAGAGAGA	(octopus_NC_068985.1_5052897)	1.0	269.0	0.0037174721189591																				3.81232e-07	0.49395	269.0	9.0	1.32789	1.06691	1.06691	0.0006554093209543	True	54M
ACAAGTGTGGAAGCACTTTGTGTTTTT	ACATTCATATTACCATGCTAGCATGGG	(octopus_NC_069003.1_36282363)	1.0	82.0	0.0121951219512195																				4.61578e-07	0.819102	82.0	7.0	1.16498	0.536585	0.390244	0.0007854139374255	True	54M
ACAAGTGTTCCAGTCGTGTTGTCACTA	TGACTCCAGTAGTAGTAAGATCGGAAG	(octopus_NC_068981.1_2285745) (octopus_trinity_TRINITY_DN50717_c8_g1_i11.p1_134)	2.0	577.0	0.0034662045060658																				2.3943e-16	0.421607	577.0	13.0	1.05656	0.266898	0.266898	9.809409375890606e-13	True	44M10S
ACAAGTTAATAATGTTGATTTAAATTA	AAACCGATTAACGTTATTTACAATCGA	(octopus_NC_068999.1_52049552)	1.0	142.0	0.0070422535211267																				3.33798e-13	0.787234	142.0	7.0	1.04619	0.288732	0.288732	1.0695286698131591e-09	True	54M
ACAAGTTAATACAGATTCACCTTTCAG	ATTATAAGGTTTTAAGCAAGTGAAAGA	(octopus_NC_068983.1_98359342) (octopus_trinity_TRINITY_DN55840_c0_g1_i5.p1_601)	1.0	699.0	0.0014306151645207																				5.27016e-22	0.416942	699.0	14.0	1.10997	0.313305	0.284692	3.092731787051861e-18	True	54M
ACAAGTTAGAAGTTCATGTTGGTGTTA	TACCTAGGGTGCCATATATTTGGTTTT	(octopus_NC_068985.1_34779268)	12.0	185.0	0.0648648648648648																				1.75731e-06	0.594459	185.0	7.0	2.27398	1.64324	1.64324	0.0027744041469023	True	54M
ACAAGTTAGCTCAAGGGTGTCCCTTCT	GTTGCCACATTTCTCTCCAGCACATTG	(octopus_NC_068987.1_2611023)	1.0	1050.0	0.0009523809523809																				3.1735599999999997e-31	0.495318	1050.0	12.0	1.54338	1.18286	1.17714	2.8928907671055223e-27	True	52M2S
ACAAGTTATTGTTGTCATAATTATCAT	AAATATCATACTTATTATTATTATTAT	(octopus_NC_069000.1_45909577)	1.0	454.0	0.0022026431718061																				7.65319e-07	0.365059	454.0	15.0	1.21343	2.94714	2.56608	0.001266557431995	True	54M
ACAAGTTCAGAGTCGTTAAACTGGGAA	GAGTTTGAAAAGATCCAATTTCTAATT	(octopus_NW_026429283.1_236) (octopus_trinity_TRINITY_DN54943_c1_g2_i3.p1_221)	444.0	6962.0	0.0637747773628267																				7.37871e-48	0.247201	6962.0	11.0	2.44577	0.889831	0.872594	1.1835518459176285e-43	True	7S47M
ACAAGTTGACCCCGAATGGCTATTAAG	AAAATTAGTAGGTCCCAAGCACTTTAT	(octopus_NC_069005.1_7045900)	1.0	296.0	0.0033783783783783																				1.59598e-09	0.460606	296.0	13.0	1.2611	0.574324	0.425676	3.601055646076041e-06	True	54M
ACAAGTTGCAAGGTTGTTTTTCCCCAA	TGTTTCATTTTTACCAGCCGTATCAAG	(octopus_NC_068988.1_7119725)	4.0	1039.0	0.0038498556304138																				2.24012e-06	0.247206	1039.0	11.0	1.14201	0.271415	0.230991	0.0034879418416916	True	54M
ACAAGTTGCCAAACATTATCCTCCTCA	CTACTGTCATTAGGAGTAGCAGTAGTG	(octopus_NC_069004.1_546083) (octopus_trinity_TRINITY_DN44175_c9_g2_i3.p1_4611)	21.0	942.0	0.0222929936305732																				1.17659e-07	0.283796	942.0	15.0	1.52884	0.346072	0.345011	0.000215423537123	True	54M
ACAAGTTGCTTCTACAGCTGCTAGAAG	AGCCTTACATTTGACAACAGCAGGTTC	(octopus_NC_068982.1_16441606) (octopus_trinity_TRINITY_DN48704_c9_g4_i2.p1_1477)	1.0	781.0	0.0012804097311139																				2.27616e-14	0.379868	781.0	15.0	1.11548	0.325224	0.323944	8.027285203128997e-11	True	54M
ACAAGTTGGATATAATTCCAAAGTGTA	TAAATACACAATTCCAAAAGCTGCAGA	(octopus_NC_068990.1_29949979) (octopus_trinity_TRINITY_DN56528_c5_g1_i13.p1_865)	24.0	208.0	0.1153846153846153																				1.1999e-21	0.820755	208.0	6.0	2.30559	2.72596	2.72596	6.897355256852399e-18	True	1S53M
ACAAGTTGTGAAAAGAAGCAGTTGCAG	CTGTAGTGCTAAATTCAAGGGTGGAGA	(octopus_NC_068997.1_9062931)	2.0	862.0	0.0023201856148491																				2.61511e-16	0.44443	862.0	15.0	1.07065	0.278422	0.261021	1.0684361349906277e-12	True	3S51M
ACAAGTTGTTGACTCTTCCAACATAAA	TTTATGCACACAAATTCATGTGAAAGT	(octopus_NC_068993.1_61959040)	1.0	1462.0	0.0006839945280437																				2.04152e-36	0.409694	1462.0	11.0	1.22065	0.372093	0.358413	2.275513945995062e-32	True	54M
ACAAGTTTACTAAAACCTTTGATGCCA	GTAATTTCCTTAGATTTTGGAACAAAC	(octopus_NC_069009.1_10341657)	2.0	715.0	0.0027972027972027																				1.48043e-14	0.286481	715.0	9.0	1.24486	0.723077	0.697902	5.2996607733984206e-11	True	5S49M
ACAAGTTTAGTGGTTTCTCGGGTACTA	TTGTGTTTGTTAATTGTTGTTGTTAGA	(octopus_NC_069000.1_14891954)	2.0	432.0	0.0046296296296296																				2.58641e-13	0.479622	432.0	10.0	0.95892	2.49537	0.604167	8.365024053840204e-10	True	1S53M
ACAAGTTTATTCGACTTAAATCGTGTC	TCCTGAAACCGATTAACGGCGTCGGGC	(octopus_NC_068998.1_17700381)	1.0	312.0	0.0032051282051282																				2.62402e-14	0.851254	312.0	8.0	1.0576	0.362179	0.339744	9.20907125306556e-11	True	54M
ACAAGTTTCTCCCCAGGAGCCTCCACA	GGTTTCACCCCAGGAGCTTCCACAGGT	(octopus_trinity_TRINITY_DN45748_c0_g1_i13.p2_75)	27.0	363.0	0.0743801652892562																				2.77921e-08	0.547084	363.0	4.0	3.32505	1.46281	1.46006	5.47406475881209e-05	True	26M240N28M
ACAAGTTTCTCTTCAAGAGCCTCCACA	GGTTTCACCTCAGGAGCCTCCTCTGGT	(octopus_NC_068984.1_120495825) (octopus_trinity_TRINITY_DN45748_c0_g1_i24.p1_249)	107.0	2004.0	0.0533932135728542																				1.60189e-51	0.513987	2004.0	8.0	4.13081	2.252	2.24551	2.847414792938292e-47	True	54M
ACAAGTTTTATGGGGAGGGGGCAAGTT	GATAATCTCAATCCCAGCGTTCGGCTG	False	1.0	492.0	0.0020325203252032																				1.60855e-10	0.459553	492.0	15.0	1.52836	0.404472	0.404472	4.022098075425188e-07
ACAAGTTTTGATTCTACACTTATATTG	CATTGAGTACTTTCAAGGGGATTATCA	(octopus_NW_026416488.1_316)	1.0	539.0	0.0018552875695732																				1.27613e-09	0.371804	539.0	11.0	1.08781	0.337662	0.337662	2.9094115718995915e-06	True	10S44M
ACAAGTTTTGTAGTTTAAAAGATAACC	TTATATGATACAGGTTTCAAATAGACA	(octopus_NC_068985.1_21854200)	1.0	55.0	0.0181818181818181																				1.85605e-08	1.0	55.0	5.0	1.30066	0.436364	0.436364	3.730254421853395e-05	True	54M
ACAATAAATATCATGCTTCCAATTTGT	GAACCATCCATAATGGATGAAGAGAAG	(octopus_NC_068990.1_29959516)	1.0	279.0	0.003584229390681																				7.13859e-07	0.817814	279.0	4.0	1.11571	0.336918	0.336918	0.0011860483848166	True	54M
ACAATAAATCACACGATGAGGTGTTCA	AAACAGGGGATCGGAAGAGCACAAGTC	False	1.0	242.0	0.0041322314049586																				5.08476e-17	0.644967	242.0	9.0	1.13405	2.40496	2.38017	2.1850345779256858e-13
ACAATAACAATAATATTACTTTCACAC	TTTGGCACAAGGCCAGCAAGTGGTCTG	(octopus_NC_068992.1_7653358)	1.0	352.0	0.002840909090909																				8.073059999999999e-37	0.855166	352.0	13.0	1.14393	2.86648	2.86648	9.123001524270743e-33	True	54M
ACAATAACAGAGTCCCCTCAGTGTATT	CCTGTCGCTTCAAACATAGCAGATATT	(octopus_NC_068986.1_7051882)	1.0	274.0	0.0036496350364963																				2.44141e-12	0.568862	274.0	14.0	1.1777	7.14964	2.06569	7.248699368835495e-09	True	54M
ACAATAACAGCAAGTTTTGCTATTACA	CAGCTGCAAGTGACGCAAATGTAGAAC	(octopus_NC_068987.1_96163565)	2.0	1318.0	0.0015174506828528																				6.33865e-58	0.662513	1318.0	13.0	1.31319	0.525038	0.498483	1.3297764752005447e-53	True	54M
ACAATAACATATAAAGGACAAACAGAG	TAAATGTATGATAAATTATGACACACT	(octopus_NC_068983.1_7617127)	3.0	1198.0	0.0025041736227045																				1.06638e-17	0.237013	1198.0	12.0	1.45071	0.4399	0.4399	4.8028920056624704e-14	True	52M2S
ACAATAAGAAAAGTTCTGTATGTGAAA	GTGAGGGAAGCTGAGTTTGGCAGAGCT	(octopus_NC_068981.1_87226029)	1.0	730.0	0.0013698630136986																				1.77642e-06	0.250021	730.0	15.0	1.19234	4.52877	0.90137	0.0028027949650846
ACAATAAGACAAGATTAACTGGGTTAA	ACCAGACTGGAGGAGCTAGGCCTAGTC	(octopus_NC_068989.1_93084089)	6.0	353.0	0.0169971671388102																				3.99012e-09	0.532055	353.0	7.0	1.83303	0.450425	0.450425	8.629693678358483e-06	True	54M
ACAATAAGATTTATCAGCTGGAGCTCG	CCGTTTACTACCCCTTTTCCTCTTCGT	(octopus_trinity_TRINITY_DN51667_c1_g1_i2.p1_1864)	1.0	431.0	0.0023201856148491																				1.19954e-17	0.52193	431.0	14.0	1.31039	7.23898	5.37355	5.382486556649515e-14
ACAATAAGGTGCATGAATTTCAATCTG	GCATAAATGTAACAATCAGGGACATGC	(octopus_NC_068982.1_96931185)	1.0	302.0	0.0033112582781456																				6.84296e-09	0.485876	302.0	13.0	1.00513	0.344371	0.311258	1.4435233444450052e-05	True	54M
ACAATAAGTGAAATTACTATGAAAATA	ACGCTCATGGTTGCACATCTAAATTTT	(octopus_NC_069004.1_9586533) (octopus_trinity_TRINITY_DN47491_c1_g1_i2.p1_177)	2.0	975.0	0.002051282051282																				8.12313e-18	0.266057	975.0	9.0	1.26074	0.420513	0.412308	3.688070839849518e-14	True	54M
ACAATAATAATAATAATTATCCTTTCT	ACTGAAGGAACAAGGCCTGAAATTTTC	(octopus_NC_068983.1_53649292)	2.0	1497.0	0.0013360053440213																				4.54105e-37	0.313782	1497.0	15.0	0.744493	0.328657	0.325985	5.178484050426378e-33	True	54M
ACAATAATAATAATAATTTCAAATTTT	GGCACACAGCCAACAATTTTAAGGAAA	(octopus_NC_068983.1_135841224)	9.0	371.0	0.0242587601078167																				1.40416e-09	0.507029	371.0	13.0	1.67767	3.27493	2.50674	3.188045197048497e-06	True	52M2S
ACAATAATAATAATACAGCGAGGCAAC	GCATATCTTATGTATAAATACAATTAT	(octopus_NC_068985.1_31478327)	1.0	221.0	0.004524886877828																				3.67245e-06	0.581585	221.0	8.0	0.889547	0.298643	0.239819	0.0055572708191656	True	54M
ACAATAATAATAATGGTTTCAAATTTT	GGCACAAGGCCAGCAACTTAGAGGAGG	(octopus_NC_068987.1_22281270) (octopus_trinity_TRINITY_DN53603_c5_g1_i1.p1_26)	63.0	1166.0	0.0540308747855917																				4.10375e-08	0.177724	1166.0	15.0	3.6746	3.79674	3.66724	7.928253524073967e-05	True	54M
ACAATAATAATGCCAATTTCTTTTAAA	GATAAAAGGTGATCAATGAAACTGATT	(octopus_NC_068991.1_47665771)	2.0	676.0	0.0029585798816568																				4.80223e-07	0.441168	676.0	15.0	1.02842	0.241124	0.204142	0.0008155133114159	True	54M
ACAATAATAGTAATCCTTGTTGTTCTT	CCATATTCTTCCGCATTTCTTGTCTCT	(octopus_NW_026372515.1_463) (octopus_trinity_TRINITY_DN51131_c0_g1_i18.p1_241)	2.0	2619.0	0.0007636502481863																				1.47993e-42	0.227321	2619.0	13.0	1.28967	1.05766	1.04926	2.0324314564334595e-38	True	54M
ACAATAATATTACTTTCACACTTTGGC	AAAAGGCCAGCAAGTTCAGGGAAGGGG	False	1.0	348.0	0.0028735632183908																				2.6816999999999996e-38	0.879581	348.0	13.0	1.10117	5.35632	5.35632	3.196685579950678e-34	True	41M13S
ACAATAATATTGATGGTAGTAGTGGTT	GGGATTTGGATATGCCTGCTCAGTCCA	False	3.0	2601.0	0.0011534025374855																				4.51705e-12	0.138712	2601.0	15.0	0.830533	0.195309	0.168397	1.308946814447976e-08	True	19S35M
ACAATAATCCGCTCGAATATTAAGAAA	ATGAAACAATCATCATGATGATGATGA	(octopus_NC_068984.1_3213899)	6.0	117.0	0.0512820512820512																				3.05872e-06	0.677273	117.0	4.0	3.66641	1.64957	1.64957	0.0046780750803592	True	54M
ACAATAATCCTTTCTACTCTAGGTACG	AGGTGAAATTTTGGGGGATGGCATTAG	(octopus_NC_069007.1_67404)	1.0	104.0	0.0096153846153846																				7.70548e-09	0.74359	104.0	7.0	1.38574	0.5	0.394231	1.6161534548552557e-05	True	30M2D24M
ACAATAATGAATTCTGTTCTAGGCACA	AGGCTAGCAACCCTGAGAGGAAGGACA	(octopus_NC_069001.1_8232939)	2.0	451.0	0.0044345898004434																				4.20829e-15	0.51748	451.0	11.0	1.60042	0.5898	0.5898	1.57113281834839e-11	True	52M2S
ACAATAATGAGATCCAATTTTCTTAGG	GAGTTTCCGACTCTGATCAAAGATAGA	(octopus_NC_068998.1_50809078)	1.0	372.0	0.0026881720430107																				6.24941e-09	0.417038	372.0	13.0	0.978157	0.290323	0.244624	1.323839136130472e-05	True	54M
ACAATAATGCCTTAGTGTTCGGTGAGA	AAACCACTCCCCCAAGGAAAGAGAAAA	False	3.0	1514.0	0.0019815059445178	-	CpeS	PF09367.13	1.8	12.3	0.2	1.8	12.3	0.2	1.0	1.0	0.0	0.0	1.0	1.0	1.0	0.0	-	-1.0	9.48399e-124	0.783605	1514.0	11.0	1.33077	0.959709	0.943857	5.516268336745738e-119
ACAATAATGCTGACAGACACTATGGCG	ACTACACGAGCAGGGGTAGAACGTTCT	(octopus_trinity_TRINITY_DN48354_c9_g1_i18.p1_387)	1.0	117.0	0.0085470085470085																				7.7781e-09	0.73515	117.0	4.0	1.80694	0.965812	0.965812	1.6305569616885524e-05	True	54M
ACAATAATGGTGGTGAAGATGATGATT	ATGATAATGATGGTGGTGGGGGTGGTG	(octopus_NC_068985.1_61445142)	7.0	3321.0	0.0021077988557663																				8.01115e-68	0.388681	3321.0	11.0	1.61556	1.82806	1.80036	2.073080925085454e-63	True	54M
ACAATAATTAAAATACCATGAAGGTTA	AAATACACTAAAATCTAATAATTACAA	(octopus_NC_068982.1_50421217)	1.0	229.0	0.0043668122270742																				2.71187e-07	0.777011	229.0	9.0	1.08729	0.244541	0.244541	0.0004748986537157	True	54M
ACAATAATTGGTTTGTACAGTGGTTAC	TATACCAGCAAACAGTTTATTTGCTGG	(octopus_NC_068984.1_56297785)	14.0	836.0	0.0167464114832535																				6.28866e-09	0.313684	836.0	6.0	1.87163	0.417464	0.416268	1.3317664659316685e-05	True	54M
ACAATAATTTCACAATGTTTGTCTTCC	TATTTCGAATTGCCTGCATTAAAGGAG	(octopus_NW_026299356.1_59) (octopus_trinity_TRINITY_DN56060_c5_g1_i39.p1_155)	827.0	6742.0	0.1226638979531296																				2.20932e-77	0.383571	6742.0	14.0	2.85564	1.99659	1.98398	6.841958188410681e-73	True	54M
ACAATAATTTCACAATGTTTGTCTTCT	TAATTTCAATTGCCTGCATTAAAGGAG	(octopus_NW_026424628.1_98) (octopus_trinity_TRINITY_DN56060_c5_g1_i44.p1_113)	2.0	1359.0	0.0014716703458425																				1.0886e-124	0.861955	1359.0	15.0	1.57967	1.39809	1.39146	6.395547154669928e-120	True	54M
ACAATAATTTTCGATGATTGGAGTAAC	GTTGGGGGTTCGTTGGTAGAAACTTAG	(octopus_NC_069002.1_32269927) (octopus_trinity_TRINITY_DN56244_c3_g1_i13.p1_111)	2.0	248.0	0.0080645161290322																				1.4170699999999994e-20	0.965463	248.0	4.0	1.91172	1.625	1.58871	7.65914922162528e-17	True	51M3S
ACAATACAAAGCTATCTTCAGCCGCAA	AAGTATTTCTCTCCCAGGAAATTACAG	(octopus_NC_068982.1_92259337)	2.0	333.0	0.006006006006006																				5.02937e-07	0.389228	333.0	13.0	1.21309	0.543544	0.486486	0.0008518059579513
ACAATACAATGATATCCGATGAGTTTA	CATGGTGCCAAATGTTATGATGTTGGT	(octopus_NC_069000.1_47047747)	3.0	3582.0	0.0008375209380234																				8.70255e-65	0.393174	3582.0	15.0	1.27589	0.406756	0.394752	2.1136520955337726e-60	True	43M1D11M
ACAATACACAACGCATTGTTTTGAAGA	GATAAAATGTAATGCATATTAAAATCC	False	5.0	3127.0	0.0015989766549408																				1.44665e-11	0.417985	3127.0	9.0	0.599974	0.0860249	0.0729133	4.00302463886377e-08
ACAATACACAATGCTTCAAGCGAACTA	CAATACTCTCCTTACTAATGTTTGTCT	(octopus_NC_068985.1_17029705)	32.0	567.0	0.0564373897707231																				2.99496e-17	0.526737	567.0	14.0	3.32224	6.30335	5.09171	1.3073553622659488e-13	True	54M
ACAATACATACATGCATATATATATCA	TACATATTATAAACACACACACACAAC	(octopus_NC_068988.1_30206142)	3.0	703.0	0.0042674253200568																				6.31366e-11	0.386154	703.0	15.0	1.30409	0.335704	0.335704	1.6433869351603833e-07	True	2S52M
ACAATACATACTATGCTACTGAATTAG	TTGAGTACATATTGCAACAGTACAGTA	(octopus_NC_069006.1_19544764)	2.0	319.0	0.006269592476489																				1.08828e-06	0.486479	319.0	13.0	1.46791	0.37931	0.37931	0.0017657421078965	True	54M
ACAATACCAGCCAAGAATTACACATGC	ATGCTGAGTAACAGACCATCCAGGAAT	(octopus_NC_068990.1_64673482)	1.0	382.0	0.0026178010471204																				8.36783e-08	0.448228	382.0	10.0	1.23932	0.578534	0.539267	0.0001558976217856	True	54M
ACAATACCATAGATACTGTGTTGTTGT	TGTTGCTGCTGCTGGTATCCGCGACCA	(octopus_NC_068992.1_58246211)	4.0	282.0	0.0141843971631205																				1.92133e-06	0.431221	282.0	6.0	1.46908	0.340426	0.340426	0.0030182238075628	True	54M
ACAATACCATCGTTGGTTTGGATCCCT	AGCAGTAGAACCAAGTTTAATAGCTTC	(octopus_trinity_TRINITY_DN54507_c1_g2_i2.p1_85)	2.0	640.0	0.003125																				3.55971e-12	0.399906	640.0	13.0	1.0552	0.346875	0.2875	1.0415744523265282e-08
ACAATACCATCGTTTAATGTCGAGATT	CCCTCTGAGATTGATTATCTGAGATAG	(octopus_trinity_TRINITY_DN50269_c1_g2_i5.p1_877)	1.0	120.0	0.0083333333333333																				2.69558e-07	0.671575	120.0	6.0	1.41199	0.383333	0.383333	0.0004722114727143	True	5S49M
ACAATACCCATGTGTGCTACCGATAGA	CTAAGATGAACGCCTTCATGGACCTTC	(octopus_NC_069003.1_21406919) (octopus_trinity_TRINITY_DN51667_c1_g1_i3.p1_633)	2.0	844.0	0.0023696682464454																				2.19424e-19	0.455768	844.0	13.0	0.978957	0.222749	0.222749	1.1034387797908448e-15	True	52M2S
ACAATACCGTCAGCCCTGTGTGTATGT	GTGTGTGTGTGTGTGTTATGTCAAATG	(octopus_NC_068986.1_115800311) (octopus_trinity_TRINITY_DN49194_c2_g1_i1.p2_184)	2.0	485.0	0.0041237113402061																				6.81122e-11	0.430344	485.0	12.0	1.34517	2.81031	1.22268	1.7673642669771333e-07	True	41M13S
ACAATACTCAGCATGTTCACTGCCGTC	TAAAGCGACCAGGCTTCTTCTTTCAGG	(octopus_NC_068981.1_128775850) (octopus_trinity_TRINITY_DN43209_c6_g11_i1.p1_178)	4.0	3510.0	0.0011396011396011																				6.39938e-56	0.400955	3510.0	15.0	1.24668	1.1359	1.11624	1.2755951196529968e-51	True	54M
ACAATACTTAACACCCAAGTACCTATT	CTTCTTCTTCCTATTATTATTATTATA	(octopus_NC_068987.1_15788692)	2.0	299.0	0.0066889632107023																				3.51506e-16	0.671705	299.0	13.0	1.83264	0.816054	0.785953	1.4230892597166353e-12	True	54M
ACAATAGACAAAATATTTAAACACTTT	TTTTATCCAATTCCTAATAATATTTAA	(octopus_NC_068984.1_84605725)	1.0	395.0	0.0025316455696202																				3.91343e-12	0.487573	395.0	11.0	1.14166	0.63038	0.349367	1.140816711502473e-08	True	54M
ACAATAGACCAATTTTACAAGGATTTA	AAATTTTGATGTAACTCTGGTCCAATA	(octopus_NC_068982.1_36280743)	2.0	1417.0	0.0014114326040931																				6.1628e-68	0.5988	1417.0	15.0	1.42568	0.583627	0.537756	1.5983227965882077e-63	True	54M
ACAATAGACCATTTTCTTCTTCGACTT	CACTTCCTTTGGGCATCTTGGTTGTGT	(octopus_NC_068985.1_61439558) (octopus_trinity_TRINITY_DN49787_c8_g2_i6.p1_602)	2.0	1534.0	0.0013037809647979																				2.30598e-40	0.455682	1534.0	11.0	1.15747	0.317471	0.297914	2.9460083112981148e-36	True	54M
ACAATAGAGAATTAATTATCAATAAAT	GTGTGGACCGATATATAAAGACGGATA	(octopus_NC_068997.1_8343857)	2.0	1271.0	0.001573564122738																				1.27271e-29	0.433875	1271.0	13.0	1.23798	0.313926	0.309992	1.0850076464688209e-25	True	54M
ACAATAGAGCAAGGAAGAAGTATTGTT	TTGGCTGTGTATAAGTGTGTGAAATGT	(octopus_NC_068988.1_74698540)	1.0	225.0	0.0044444444444444																				5.16373e-11	0.554843	225.0	10.0	1.10027	0.391111	0.342222	1.355266182272751e-07	True	53M1S
ACAATAGATATAGTAAAAGAACATTCT	GAGAGAGAGACCAGAAGAACTTTAAGG	(octopus_NC_068986.1_46587492) (octopus_trinity_TRINITY_DN48009_c6_g1_i8.p1_14)	1.0	292.0	0.0034246575342465																				1.98394e-06	0.490909	292.0	9.0	0.700185	0.143836	0.143836	0.0031108216519423	True	54M
ACAATAGATTACATCATCAACAAAACT	ACCTGCTGTCACAAAACCTTCCTTTGA	(octopus_NC_068983.1_37088145) (octopus_trinity_TRINITY_DN54388_c7_g1_i3.p1_586)	4.0	472.0	0.0084745762711864																				3.07744e-17	0.521186	472.0	10.0	1.47093	0.425847	0.398305	1.342043988954968e-13	True	54M
ACAATAGCAAACCTTGTTGTTCTTCCA	TATTCTTTCGTATCCCTTGTCTCTCTC	(octopus_NW_026392061.1_1477)	2.0	1072.0	0.001865671641791																				4.95467e-08	0.318189	1072.0	12.0	1.5112	1.88713	1.87687	9.480340955900998e-05	True	2S52M
ACAATAGCATCTCTATTAGAGTAGTTT	CTTCTCTAAAGAAATGTAAATATGCCA	(octopus_NC_068984.1_132843994)	10.0	521.0	0.019193857965451																				1.86483e-14	0.473346	521.0	13.0	2.13759	0.859885	0.859885	6.623629987885358e-11	True	54M
ACAATAGCATCTTCCAGCACAATTGTA	TACATTCCATCGTCGACAATAAACGTA	(octopus_NC_068983.1_146659551) (octopus_trinity_TRINITY_DN56308_c5_g1_i2.p1_355)	5.0	6825.0	0.0007326007326007																				8.82867e-28	0.221266	6825.0	11.0	0.732934	1.34872	1.08132	6.950164159221949e-24	True	54M
ACAATAGCATTAGAGTGGGCAGCGACT	TCAGCTTCAAAAGCTTGATGTTTCTAG	(octopus_NC_068982.1_115549105) (octopus_trinity_TRINITY_DN56372_c4_g3_i1.p1_78)	10.0	4225.0	0.0023668639053254																				6.97298e-21	0.275466	4225.0	15.0	0.813948	0.171598	0.147219	3.8346954584719716e-17	True	2S52M
ACAATAGCCCCGCGATTATGGAAAGTG	CTCCCATAAGAATCATTGGCATAATTC	(octopus_NC_068990.1_29765145) (octopus_trinity_TRINITY_DN56528_c5_g1_i9.p1_878)	1.0	418.0	0.0023923444976076																				7.83233e-29	0.637452	418.0	8.0	2.18314	1.45455	1.44258	6.457472836506211e-25	True	54M
ACAATAGCTATAGATACTATCACAGCT	GCTACTACAATAATAATCAACAATGTG	(octopus_NC_068994.1_2600630) (octopus_trinity_TRINITY_DN55195_c6_g2_i1.p1_24)	2.0	904.0	0.0022123893805309																				4.40912e-18	0.405019	904.0	12.0	1.5429	0.659292	0.613938	2.0378980583880963e-14	True	54M
ACAATAGGATGCTGTCTGCTCCCACTG	ATTTAACCAGAGCAATTCAGATCAAGA	(octopus_NC_068984.1_18711153)	1.0	419.0	0.0023866348448687																				1.06324e-19	0.581227	419.0	13.0	1.14432	0.443914	0.410501	5.451749018491039e-16	True	54M
ACAATAGGCACAAGGCCTGAAATTTTG	GGGATAATATTCAAAATAATAATAATA	False	37.0	330.0	0.1121212121212121																				1.62573e-06	0.370917	330.0	12.0	3.1439	9.30909	6.67576	0.0025787197659358
ACAATAGGCACAGAGGCCTGAAATTTT	GAGGGGAGGGGGTAGTTAATTACAATG	(octopus_NC_068995.1_9863063)	1.0	429.0	0.0023310023310023																				1.51403e-08	0.357357	429.0	11.0	1.21043	0.384615	0.379953	3.0732670140166175e-05	True	54M
ACAATAGGCTAGTGGGTGGGGTGGGTG	AGGGTGCTTTTTGACATCAAGGTATGA	(octopus_NC_068998.1_935426)	1.0	383.0	0.0026109660574412																				3.89574e-19	0.632376	383.0	10.0	1.00819	0.331593	0.27154	1.927749992297393e-15	True	38M1D16M
ACAATAGGTCACTGTCATCACTGGAGT	TGCCATCGTCTTCCTCACGATGAAATC	(octopus_NC_068985.1_54653081) (octopus_trinity_TRINITY_DN51761_c14_g1_i1.p2_245)	2.0	1318.0	0.0015174506828528																				1.32299e-10	0.425511	1318.0	15.0	1.21967	0.489378	0.462064	3.337480925115476e-07	True	52M2S
ACAATAGTAAACCTTGTTGTTCTCCTG	TATTCTTCTGTATTCCTCTTCTCTCTC	(octopus_NW_026345389.1_26)	2.0	1900.0	0.0010526315789473																				2.04078e-212	0.888214	1900.0	13.0	1.38942	1.30053	1.29211	2.628709614892085e-207	True	54M
ACAATAGTAAACCTTGTTGTTCTTCAA	TATTCTTTCGTATTCCTTGTCTCTATA	(octopus_NW_026416895.1_423)	3.0	2261.0	0.0013268465280849																				1.11632e-113	0.651588	2261.0	8.0	1.28874	0.467492	0.422822	5.779782520380025e-109	True	3S51M
ACAATAGTACTCTACATATGATTCACC	ATACACTTGTGTTATGTCAAATGTATG	(octopus_NC_068985.1_31033998) (octopus_trinity_TRINITY_DN50329_c5_g1_i1.p1_241)	1.0	333.0	0.003003003003003																				7.7763e-14	0.675289	333.0	9.0	0.788701	0.18018	0.174174	2.6269294123363273e-10	True	54M
ACAATAGTAGCGGTAATAGTAAAGTAG	TAGAAGTAGGAGGAGGAGTAGTAGTTT	(octopus_NC_068986.1_94123162)	1.0	75.0	0.0133333333333333																				3.25601e-12	0.972222	75.0	4.0	1.35251	0.573333	0.573333	9.560975803135522e-09	True	54M
ACAATAGTAGTTACATGGAATGAAGAA	ATCTTGTATGATATGATTGTTGCTTTC	(octopus_NC_068982.1_52130064)	3.0	3244.0	0.000924784217016																				2.37533e-06	0.228757	3244.0	15.0	0.626033	0.139026	0.118064	0.0036860083640564	True	54M
ACAATAGTATCGTGAGAAGGTCGACCT	GTGTCCAGAGATCGGAAGAGCACACGT	False	1.0	705.0	0.001418439716312																				5.93248e-26	0.507979	705.0	14.0	1.27085	0.404255	0.378723	4.280348017763776e-22	True	35M19S
ACAATAGTGCCTATATTAGCAATAATA	ATAATAATAAAAATATGGATAATAATA	(octopus_NC_068995.1_9863389)	4.0	235.0	0.0170212765957446																				5.37949e-06	0.454439	235.0	8.0	2.3131	5.71489	5.65532	0.0079543530541967	True	17M3D37M
ACAATATAAAATGATCTGATTAGCAAG	TGAGATAAACCGAGTTTGGTGGTCACT	(octopus_NC_068985.1_13789597)	1.0	92.0	0.0108695652173913																				1.59774e-06	0.818182	92.0	9.0	1.26554	0.434783	0.434783	0.0025367995828737	True	54M
ACAATATAAGATTCCTTTCCCAAAAAT	ATTCCTTCTTCTATTCTTATCTTCCTC	(octopus_trinity_TRINITY_DN50462_c2_g1_i11.p1_156)	4.0	4649.0	0.00086040008604																				3.71621e-23	0.231514	4649.0	12.0	1.84671	2.19122	1.69778	2.3209803072334343e-19	True	52M2S
ACAATATAATGTGGTCTAGTAGTAGTA	GTAGTAGTAGTAGTAGTTGTAAAGTTC	(octopus_NC_068994.1_58061260)	1.0	228.0	0.0043859649122807																				1.77223e-11	0.885246	228.0	10.0	1.28683	0.526316	0.52193	4.8628741498961736e-08	True	48M6S
ACAATATAATTTTATGGGTTGCAGGTG	TTTGCATCTATTTCGTAGTAAATAATT	(octopus_NC_068982.1_114906289)	1.0	319.0	0.0031347962382445																				1.42231e-06	0.491954	319.0	12.0	0.911891	0.238245	0.238245	0.0022731626811223	True	54M
ACAATATACAAATAGTATAAAAACCAT	TTGCTGGTATGCCACGATGATGAGTAT	(octopus_NC_068981.1_128799459)	4.0	4109.0	0.0009734728644439																				1.12591e-112	0.415555	4109.0	15.0	1.35287	0.498175	0.493064	5.768522010194229e-108	True	54M
ACAATATACAGTATTTTCCAGCAGGAA	GCTTCCTGAGTTTAGAGACCATTAAAC	(octopus_trinity_TRINITY_DN51783_c9_g1_i15.p1_316)	3.0	872.0	0.003440366972477																				8.61413e-10	0.262521	872.0	15.0	1.42638	2.21101	2.11697	1.9986740327553656e-06	True	3S44M7S
ACAATATACATAGCTCCCCTTTAATCA	CAGTATATTTTCTAATACCGACATGGA	(octopus_NC_068999.1_48746293)	3.0	2706.0	0.0011086474501108																				4.24888e-21	0.379493	2706.0	13.0	0.756915	1.70103	0.427938	2.36439663432682e-17	True	28M2D26M
ACAATATACCAGTTTTGTTTTATGATC	AGAAACAGGTACAACACTTGAAGACCA	(octopus_NC_068981.1_166103380)	1.0	311.0	0.0032154340836012																				1.83002e-09	0.473736	311.0	12.0	0.817604	0.212219	0.212219	4.103694835066609e-06	True	54M
ACAATATAGATCACTGAATTAAATATT	ATGAAAAACTCAACTCAAGAATTAAGG	(octopus_NC_068991.1_25039640)	1.0	578.0	0.0017301038062283																				3.10537e-17	0.482787	578.0	9.0	1.06862	0.280277	0.278547	1.3538638964300333e-13	True	54M
ACAATATAGCTAGAAAATATGAAGATA	TTTGGCTGTTGCCTCACTCATGGATAT	(octopus_NC_068998.1_10647121)	2.0	1491.0	0.0013413816230717																				1.1101999999999999e-28	0.359456	1491.0	13.0	0.980805	0.725687	0.649899	9.097725315792598e-25	True	54M
ACAATATCAACTAGGACAGATTTTTAT	ATACACACACACACACACGTTCACACA	(octopus_NC_068989.1_73191465)	3.0	316.0	0.0094936708860759																				6.55047e-16	0.661688	316.0	14.0	2.03731	5.1962	3.0538	2.598058702110964e-12	True	43M11S
ACAATATCATCAAGTGCCATTCCACCA	GACCATTTCCTTCCTGACATACCATTG	(octopus_NW_026396032.1_131) (octopus_trinity_TRINITY_DN52735_c3_g3_i2.p1_60)	6.0	13786.0	0.0004352241404323																				1.79892e-89	0.21656	13786.0	11.0	1.29495	0.423836	0.412738	6.78786076554458e-85	True	52M2S
ACAATATCATTTCCTGTGTCGATGCCT	TTCGATTTCAGCAGCAGCAGGATTTCA	(octopus_NC_068991.1_10377288) (octopus_trinity_TRINITY_DN51687_c3_g1_i4.p1_213)	1.0	337.0	0.0029673590504451																				4.10951e-16	0.792961	337.0	13.0	0.949057	0.299703	0.299703	1.6549052204576113e-12	True	54M
ACAATATCCTGTTCTTTAGGTTTGTCT	AAATGTCCATACACAATCTTTTCGTAG	(octopus_trinity_TRINITY_DN46471_c13_g2_i8.p1_198)	2.0	1168.0	0.0017123287671232																				1.98734e-12	0.262797	1168.0	15.0	1.29853	0.521404	0.481164	5.948033276233019e-09	True	7S43M4S
ACAATATCCTTTTTCTTGCCCTTATTA	TTATTATTATTATTATTATCATTATTA	(octopus_NC_068989.1_84842709)	4.0	588.0	0.0068027210884353																				1.7563e-06	0.339072	588.0	14.0	3.5684	2.69048	2.63095	0.0027728930238133	True	54M
ACAATATCGTTTTAAAAATTAACAGCT	ACCTCGTCAAAATCTCATAGCTACAAG	(octopus_NC_069010.1_5741455)	8.0	361.0	0.0221606648199446																				1.5422e-08	0.472174	361.0	12.0	2.35734	1.24654	1.17729	3.1274110025072595e-05	True	54M
ACAATATCTCTGCCTTCGCTAAGGCGG	CTGTAATAAATGATCTTTTAACCCGGT	(octopus_NW_026307884.1_20348)	1.0	120.0	0.0083333333333333																				3.46835e-06	0.623032	120.0	7.0	1.73885	0.7	0.7	0.0052666802985642	True	54M
ACAATATCTTCAATCAACAACCTCACG	ATATTGGACACTTCGCAATGTCTATAA	(octopus_NC_069008.1_169494)	1.0	206.0	0.0048543689320388																				1.1687e-17	0.975155	206.0	4.0	1.25321	1.44175	1.43689	5.2482343445125534e-14	True	54M
ACAATATGAAAATCCATCATCATCATC	ATCATCGTCATCTACTCAGATCGGAAG	False	2.0	658.0	0.0030395136778115																				1.86706e-15	0.492441	658.0	10.0	1.0305	3.32979	2.2234	7.161324189239387e-12	True	9S45M
ACAATATGAACCTGGAATGGACTGCCT	GGTACATCTGCTCCAGACCATTTAATT	(octopus_NC_068999.1_41805207) (octopus_trinity_TRINITY_DN56423_c5_g1_i25.p1_2868)	2.0	1938.0	0.001031991744066																				5.34162e-50	0.414569	1938.0	11.0	0.819586	0.160991	0.156347	9.106762000984653e-46	True	54M
ACAATATGAATAAATAAGCATTACATT	TGACAGAGCAATCTGAATGCTAGAGGG	(octopus_NC_068982.1_44922998)	6.0	261.0	0.0229885057471264																				2.2036e-08	0.533588	261.0	10.0	2.82276	8.98851	5.19157	4.391341109228182e-05	True	54M
ACAATATGAGATGTACCTGATAAACCA	AACCATAAACATGTTCTATGCCAATTA	(octopus_NC_068985.1_110456754)	1.0	485.0	0.002061855670103																				4.6412099999999995e-20	0.616737	485.0	10.0	0.996727	0.348454	0.31134	2.432115670934066e-16	True	2S52M
ACAATATGCGTATATGCGTATGCGTGC	TTGTGTGTATATATAATACAGTGCTGA	(octopus_NC_068988.1_23078268)	1.0	138.0	0.0072463768115942																				1.18336e-18	1.0	138.0	7.0	1.73382	1.13043	0.84058	5.6765370683467135e-15	True	4S50M
ACAATATGGAAAGGAATTCTTGTTCCA	GACACACCAAGGAACCACCTCTCTTTC	(octopus_NC_068993.1_25278941)	2.0	502.0	0.0039840637450199																				9.09288e-07	0.379227	502.0	14.0	1.31398	0.452191	0.424303	0.0014906173582556	True	54M
ACAATATGGGTGCATACTTTGATGAAT	AAAACTATTCCTTGTATCTATAAAACT	(octopus_NC_068985.1_108385625)	4.0	190.0	0.0210526315789473																				6.33654e-06	0.5561	190.0	9.0	2.00477	2.25789	1.93684	0.0092750688996571	True	54M
ACAATATGGTGGAATGGTACCCTTTGT	CCAGATCAATCGAAACAGTGTCCACAG	(octopus_trinity_TRINITY_DN56461_c4_g1_i12.p1_304)	1.0	512.0	0.001953125																				4.93064e-13	0.443238	512.0	9.0	1.34486	0.537109	0.537109	1.557032812619455e-09	True	54M
ACAATATGTCCAGTCGATATATCCATA	TTCGACGAAACAGGTTCCTCGCTCCAG	(octopus_NC_069007.1_9242402) (octopus_trinity_TRINITY_DN56269_c4_g1_i3.p1_1620)	1.0	397.0	0.0025188916876574																				1.7790300000000003e-18	0.637547	397.0	11.0	1.60087	0.86398	0.86398	8.435300094158126e-15	True	2S52M
ACAATATGTGCATCTCTGATCATGAAC	AGAAGTAGTTGGGGAGCATCATAGTCA	(octopus_NC_068983.1_157229814)	2.0	161.0	0.0124223602484472																				1.22539e-07	0.58691	161.0	7.0	1.71948	3.10559	3.01242	0.0002238888137525	True	54M
ACAATATTACTACACTACGTCTTATGA	CCATTAACACAACCATCACCATCAAAA	(octopus_NC_068998.1_47051225)	1.0	145.0	0.0068965517241379																				6.29629e-06	0.612773	145.0	8.0	1.26985	0.427586	0.427586	0.0092197801946423	True	54M
ACAATATTATAGAAAAGGAGCGAACGA	GTTACACACATAGGAAAGAAGGAAAGG	(octopus_NC_068982.1_53753426)	2.0	705.0	0.0028368794326241																				3.95052e-38	0.685767	705.0	13.0	1.37976	0.526241	0.521986	4.683731703555069e-34	True	54M
ACAATATTCAACTTCACACGTTGCTGC	CAAGTTTGATAATTCATACTCAATGTT	(octopus_trinity_TRINITY_DN55059_c2_g2_i3.p1_196)	1.0	617.0	0.0016207455429497																				1.3638400000000001e-19	0.370939	617.0	9.0	1.26856	0.50081	0.486224	6.946498583862623e-16	True	48M6S
ACAATATTCATTCTTACATTTGATTGT	TCCCGGTGGACAGACTAAACTTGGAAG	(octopus_trinity_TRINITY_DN46725_c8_g2_i2.p1_274)	10.0	12660.0	0.0007898894154818																				1.44959e-25	0.120766	12660.0	11.0	1.23638	0.619273	0.612796	1.0266505232353662e-21	True	43M11S
ACAATATTCCGCAACAAGAAAGCAGAT	TTTATCCCGAGCTTTTCAACATCAGCT	(octopus_NC_068985.1_16204469) (octopus_trinity_TRINITY_DN44883_c7_g2_i19.p1_30)	5.0	263.0	0.0190114068441064																				3.33422e-13	0.641497	263.0	11.0	2.0385	0.771863	0.771863	1.0683695947230703e-09	True	54M
ACAATATTCGTATTGCTCTTCCAAAAA	GTGATCACAGAATTCAAACAAGAACAA	(octopus_NC_068987.1_89503772)	2.0	963.0	0.0020768431983385																				3.25288e-09	0.226073	963.0	15.0	1.28687	0.541018	0.500519	7.102352384690595e-06	True	54M
ACAATATTCTTATATCCTCTGTAGTCA	CAATACCTGTCCAACTGGCCATAAATG	(octopus_NC_069008.1_5901224) (octopus_trinity_TRINITY_DN49505_c4_g1_i2.p1_135)	1.0	109.0	0.0091743119266055																				1.10565e-09	0.809426	109.0	6.0	1.28527	0.46789	0.46789	2.537455758364073e-06	True	54M
ACAATATTTACATTTATATCAGGTTGG	TTCAGTAGATGTCCAACAATGTCTGTG	(octopus_trinity_TRINITY_DN49544_c0_g2_i4.p1_234)	2.0	522.0	0.003831417624521																				8.6973e-09	0.360474	522.0	12.0	1.73765	0.522989	0.519157	1.813304694916168e-05	True	1S53M
ACAATATTTTCTCCCTCCACTCCTTCA	CACTTAAATCCTTTAGTCCAAGTGGTA	(octopus_NC_068994.1_59367127) (octopus_trinity_TRINITY_DN50958_c3_g1_i10.p1_492)	1.0	440.0	0.0022727272727272																				3.21501e-09	0.444849	440.0	14.0	1.27286	0.365909	0.365909	7.023729946806428e-06	True	54M
ACAATATTTTGTGAGTAATAAATGGGG	GTTGTTAATATTTTTGATATTATGGCT	(octopus_NW_026334647.1_71)	2.0	2859.0	0.0006995452955578																				3.64622e-197	0.633904	2859.0	11.0	1.33392	0.564883	0.530255	4.193227470096497e-192	True	54M
ACAATCAAACATGTCTGGATTTGATTC	CTCTATGTAAAAGATTGTTGGATGGCC	(octopus_NC_069005.1_26653053)	1.0	198.0	0.005050505050505																				1.86424e-09	0.709615	198.0	11.0	1.24691	0.479798	0.368687	4.176895946554505e-06	True	54M
ACAATCAACAGCTACAATCTTATAAGG	GTTCCCTTTTCCATAGTATCTCACTTC	(octopus_NC_068990.1_65113244) (octopus_trinity_TRINITY_DN48006_c4_g1_i1.p1_619)	1.0	184.0	0.0054347826086956																				1.03469e-10	0.797271	184.0	10.0	1.19375	0.380435	0.380435	2.637240595967016e-07	True	54M
ACAATCAACGCTGGGTCCAAGAGAGCA	GAATCCGTGGTTGTCTTGAGGGCACAC	(octopus_NC_069008.1_8676057) (octopus_trinity_TRINITY_DN55144_c8_g2_i7.p1_505)	1.0	487.0	0.002053388090349																				2.90505e-10	0.439309	487.0	14.0	1.03973	0.301848	0.301848	7.079041370506044e-07	True	54M
ACAATCAATGGATATCGTTGTGTGTGT	GTGTGTGTAGTGTAAGATACACGCAGT	False	1.0	313.0	0.0031948881789137	-	Apex	PF18946.3	0.25	15.3	1.7	0.28	15.2	1.7	1.1	1.0	0.0	0.0	1.0	1.0	1.0	0.0	-	-2.0	6.81358e-07	0.457951	313.0	12.0	1.17196	4.30032	1.01597	0.0011350038610151	True	52M2S
ACAATCACAAAACTATTTTTCTCTCTC	ATACATACCCCATTCCTAATACTGACA	False	20.0	739.0	0.027063599458728																				5.41293e-17	0.418406	739.0	13.0	1.84603	0.824087	0.802436	2.3221573600174746e-13	True	13S41M
ACAATCACAATGTGTACACACACACAC	ACACACACAGGCGACAGCCTGGATTGA	(octopus_NC_069002.1_22452235)	3.0	332.0	0.0090361445783132																				2.46482e-17	0.687534	332.0	13.0	2.49515	8.23193	3.96386	1.0823713159392472e-13	True	54M
ACAATCACATAATCTCACAACTCGTAA	GTCATTTCAGAGTCTAGGAAGGTCTAT	(octopus_NW_026332634.1_4)	17.0	33723.0	0.0005041069892951																				1.97077e-62	0.12916	33723.0	11.0	1.32471	0.85117	0.844261	4.560240936510345e-58	True	54M
ACAATCACATCATTGAAATCTCAAAGC	TATGAAATAATGCATGATTAATTCAAA	(octopus_NC_068985.1_40603557)	25.0	1020.0	0.0245098039215686																				1.78121e-06	0.251891	1020.0	13.0	3.36516	3.36765	3.03235	0.0028099975899997	True	54M
ACAATCACATCATTGAAATCTTGAAGC	TATAAAATAATGCATAATTAATTGTAA	(octopus_NC_068994.1_59357447)	4.0	658.0	0.0060790273556231																				9.14018e-08	0.377783	658.0	13.0	1.10806	1.93465	1.50152	0.0001695296170895	True	54M
ACAATCACATCCAGCAACAGATGGTCT	GGCACCTCCTTTACTCCGTATAAATTA	(octopus_NC_068999.1_50120481)	1.0	470.0	0.002127659574468																				3.57512e-13	0.484623	470.0	15.0	1.04522	0.329787	0.312766	1.1427613681535763e-09	True	54M
ACAATCACATGTATAAGCTTATATCTA	TAAATATGAATACAAGTATATACACAC	(octopus_NC_068992.1_47571939)	1.0	181.0	0.005524861878453																				1.08656e-10	0.638725	181.0	7.0	1.21804	0.530387	0.530387	2.7635271828878e-07	True	54M
ACAATCACATTGGAGAGGAAGAACAAA	AGATTTAAATCTACTGTTCTCACAGAA	(octopus_NC_069002.1_9360808)	1.0	870.0	0.0011494252873563																				7.2744e-14	0.416623	870.0	15.0	1.16371	0.424138	0.412644	2.4625505716453876e-10	True	54M
ACAATCACTCTGAAAGTGGTTGTGCTT	TACATACATATATATATATATATAGAG	False	2.0	543.0	0.003683241252302																				1.33577e-06	0.381056	543.0	13.0	1.11465	3.66298	2.86924	0.002142469415868
ACAATCAGCCAATAACAGCCGAATAGA	TTGTGTAAGCTAGAGTTTGAAGGGTCC	(octopus_NC_068983.1_10547302)	1.0	180.0	0.0055555555555555																				1.26812e-14	0.790596	180.0	11.0	1.57871	0.627778	0.538889	4.5627317946279606e-11	True	54M
ACAATCATAACACTATATACACACACA	CGTACACGGAGTAGCGCTAATCTTTTT	(octopus_NC_068990.1_78551494)	1.0	166.0	0.0060240963855421																				1.77389e-21	0.904181	166.0	8.0	1.28118	8.24096	1.96386	1.0095924742919017e-17	True	54M
ACAATCATACTTCAAACAACAGCAATA	AGTTTGGTGGTGGTGGTGGCGGTGGTG	(octopus_NC_069001.1_14141536)	2.0	366.0	0.0054644808743169																				6.50086e-09	0.45953	366.0	11.0	1.24727	0.795082	0.795082	1.3746127799541918e-05	True	54M
ACAATCATAGAAAATTGTTTGTAAATA	ACTTCCATCTGCAATATTTTTATTGGG	(octopus_NC_068985.1_31028692) (octopus_trinity_TRINITY_DN50329_c5_g1_i2.p1_28)	1.0	137.0	0.0072992700729927																				1.32852e-06	0.595745	137.0	7.0	0.880957	0.226277	0.226277	0.0021314730717658	True	54M
ACAATCATCGGAATACAGAATGCTGGA	AAACGACAACGTGCTTCGCACAGCAGA	(octopus_NC_068983.1_29942403) (octopus_trinity_TRINITY_DN48855_c4_g2_i14.p1_1623)	1.0	807.0	0.0012391573729863																				1.28569e-39	0.648601	807.0	13.0	1.27049	0.48575	0.478315	1.6037173656125765e-35	True	3S51M
ACAATCATCTGAAATGGAACTGTCAAA	GTGTGATATTCGAGCAATTTGCTATTC	(octopus_NC_068982.1_108608889) (octopus_trinity_TRINITY_DN52950_c3_g1_i1.p1_227)	3.0	379.0	0.0079155672823219																				2.28786e-14	0.513011	379.0	13.0	2.35783	2.48285	2.4591	8.067191632971448e-11	True	47M7S
ACAATCATGAGGTAGTGAGTTCGATTC	CCACACTGGGCTATGTATTGTGTTCTT	(octopus_NC_068989.1_44302583)	11.0	1062.0	0.0103578154425612																				2.07201e-09	0.206169	1062.0	13.0	2.22969	1.77495	1.7307	4.620823253479981e-06	True	54M
ACAATCATTCCCTCACTTCAGTTTTTA	AAAACATAATATATATATATATATACG	(octopus_NC_069007.1_20682215)	2.0	343.0	0.0058309037900874																				4.66697e-17	0.678691	343.0	13.0	1.67504	2.1137	2.04956	2.010985959578708e-13	True	54M
ACAATCATTTTAGCAGCTTCATCCAAG	TTATCACAAGACAAAATTTTCAAGCTA	(octopus_NC_068983.1_94275029) (octopus_trinity_TRINITY_DN47994_c3_g1_i7.p1_285)	14.0	812.0	0.0172413793103448																				1.02468e-13	0.440265	812.0	14.0	1.54367	0.402709	0.37931	3.4277916225284456e-10	True	49M5S
ACAATCCAAGTAAAAAGCCTGTCATAT	ATTTCTTTAGCAAAAACATCTCGAGCA	(octopus_NC_068986.1_45320130) (octopus_trinity_TRINITY_DN47863_c2_g1_i6.p1_1020)	1.0	281.0	0.0035587188612099																				1.2702e-11	0.550566	281.0	13.0	1.08889	0.377224	0.377224	3.53355600718094e-08	True	54M
ACAATCCACCCACCACCCTTGACAACC	AAATGAAATAAGTGAAATAATGAGATA	(octopus_NC_069000.1_8480866)	2.0	476.0	0.0042016806722689																				6.3871800000000015e-34	0.752467	476.0	12.0	1.29661	0.5	0.355042	6.476172149381589e-30	True	27M2D27M
ACAATCCAGATTTTTAACAAGACAAAA	TCTTTAATGGTAATACTGACTCATCAT	(octopus_NC_069006.1_9974847)	1.0	220.0	0.0045454545454545																				4.35795e-07	0.563636	220.0	11.0	1.15656	0.454545	0.331818	0.0007436911174873	True	32M1D22M
ACAATCCATTCATACTAATTATGTATG	TCAAAATCTAAGATAATGTGTGACAAT	(octopus_NC_068982.1_134142083)	1.0	140.0	0.0071428571428571																				1.41892e-10	0.990826	140.0	7.0	0.996598	0.321429	0.271429	3.568465805890749e-07	True	43M1D11M
ACAATCCCTTCACAGAATCAACTTTAG	CACGCACATAGCTACGCATAGCGGCCA	(octopus_NC_068984.1_76503426) (octopus_trinity_TRINITY_DN48292_c9_g1_i3.p1_2144)	1.0	268.0	0.003731343283582																				2.48276e-10	0.674953	268.0	12.0	1.28529	0.339552	0.339552	6.092791443995839e-07	True	53M1S
ACAATCCTGAATATTATTCCAACAAAT	TGGAGTATCTTATTTTAAAGCTTTGGT	(octopus_NC_068981.1_157476987)	3.0	1586.0	0.0018915510718789																				5.24957e-147	0.939929	1586.0	13.0	1.20616	0.356242	0.338588	3.8922142755753946e-142	True	54M
ACAATCGAAACGGTGAGTGAGGCCATT	TATTCGGATGTGTTGGTTGTTTTGAAT	(octopus_NC_068988.1_29999271) (octopus_trinity_TRINITY_DN53138_c6_g1_i8.p1_856)	1.0	208.0	0.0048076923076923																				9.68967e-16	0.867481	208.0	9.0	1.18091	0.346154	0.346154	3.795530592630563e-12	True	54M
ACAATCGACGTCACTATTATTTTAAGT	GGTACTTTTGTTTTTATCAATCCAGAA	(octopus_NC_069005.1_6167050)	2.0	1190.0	0.0016806722689075																				2.40986e-36	0.479131	1190.0	5.0	1.12796	0.407563	0.380672	2.6789577179477857e-32	True	4S50M
ACAATCGATCTGACAGGATTCCACACA	GTTTCCGACTTCCCAATATTTACTTGC	(octopus_NC_068989.1_73190660)	1.0	227.0	0.0044052863436123																				2.8129799999999995e-20	0.85369	227.0	11.0	1.25147	0.502203	0.502203	1.494359856452141e-16	True	54M
ACAATCGGCCCGAAATTTGGCATCGAT	TCTCCTCTCCTTGTATTTCTCCTCGTA	(octopus_NW_026428189.1_1293) (octopus_trinity_TRINITY_DN55794_c1_g2_i6.p1_1032)	7.0	12440.0	0.0005627009646302																				4.1301e-113	0.291542	12440.0	15.0	1.00071	0.238183	0.215273	2.124951304067137e-108	True	19M1D35M
ACAATCTAAAAATAGAATGTGTGTGTG	TGTGTGTGTGGTGATCTGAATAAAATA	(octopus_NC_068994.1_59354309)	4.0	635.0	0.0062992125984251																				1.7707e-12	0.376027	635.0	14.0	2.00999	3.34646	1.47717	5.324118630853883e-09	True	53M1S
ACAATCTAATGCTGTTGCTCTTTCATT	TTCTATAGTTACGTATCACAGGTGTGA	(octopus_NC_068988.1_96282979)	1.0	415.0	0.0024096385542168																				1.96614e-20	0.571758	415.0	13.0	1.01783	0.284337	0.284337	1.0538883981890223e-16	True	54M
ACAATCTAATGGCTGAAACCACAAAAG	GAATATATATGTGTTCATTCGTAGTTG	(octopus_NC_068986.1_22725588)	2.0	1195.0	0.001673640167364																				1.31298e-19	0.288287	1195.0	15.0	1.05887	0.239331	0.223431	6.69492594954082e-16	True	54M
ACAATCTACTTGACCGTTTATACAACG	GCAAGTGTTGCAAGCATCATCGAAAGT	(octopus_NC_068984.1_97602957) (octopus_trinity_TRINITY_DN55993_c1_g3_i6.p1_631)	10.0	18159.0	0.0005506911173522																				1.34058e-150	0.416466	18159.0	5.0	1.29645	0.72526	0.716064	1.0253987113402111e-145	True	2S52M
ACAATCTATTACCCTAATAATAATAAT	AATGGTTTCAAATTCCGGCACAATGTC	False	38.0	1689.0	0.0224985198342214																				3.38296e-49	0.485005	1689.0	13.0	2.39781	0.998224	0.729426	5.637972760996261e-45	True	4S49M1S
ACAATCTCAGGTAATGAGTGTGTGTGT	GTGTGTGTGTGTGTTGTACTGTGGTGA	(octopus_NC_068986.1_41495395)	19.0	1639.0	0.0115924344112263																				3.76208e-12	0.24751	1639.0	15.0	2.2591	3.36364	1.68517	1.0984050860482506e-08	True	39M2I13M
ACAATCTGAAATACGTTTACAAGAAAG	GTAAATATTGTAATGTTTGATTGACTT	(octopus_NC_068981.1_58491128)	1.0	260.0	0.0038461538461538																				1.18194e-07	0.52227	260.0	9.0	1.09911	0.411538	0.326923	0.0002163547532691	True	18S36M
ACAATCTGAATTGCATGTGTGTGTGTG	TGTGTGGAAGTGCTTATATATAATGTT	(octopus_NC_068986.1_11606652)	2.0	269.0	0.0074349442379182																				2.44981e-07	0.512121	269.0	15.0	1.6139	8.02974	6.73606	0.0004313568800197	True	15M4D39M
ACAATCTGTCAATACTATTGAGGTACT	TGCTACAGATTCAATGAGTTCCATACC	(octopus_NC_068983.1_102710942)	1.0	136.0	0.0073529411764705																				2.18391e-07	0.724372	136.0	9.0	1.27518	0.382353	0.382353	0.000386907633586	True	54M
ACAATCTTATAAGGGTTCCCTTTTCCA	TAGTATTTTACTTCATTTGTTGAGATC	(octopus_trinity_TRINITY_DN48006_c4_g1_i4.p1_606)	1.0	196.0	0.0051020408163265																				4.16261e-16	0.876543	196.0	10.0	1.18272	0.47449	0.433673	1.6756327113009542e-12	True	13S41M
ACAATCTTATATGGGGTTGATGTAAGA	TCAATATAGCATAATCACCGAATAACT	(octopus_NC_069005.1_28384877)	14.0	600.0	0.0233333333333333																				3.97432e-08	0.313889	600.0	9.0	2.16121	0.566667	0.561667	7.690236310805961e-05	True	54M
ACAATCTTATGATCATGAATCCAACAC	TCTAACCACTAAGCCACATGCCTTCAC	(octopus_NC_068990.1_59289101)	2.0	164.0	0.0121951219512195																				1.1242e-06	0.693073	164.0	6.0	1.31854	0.670732	0.670732	0.0018207172996411	True	54M
ACAATCTTATTAATGGATTTGTGCCTG	CGATGTCAACTATGACGTAGAAGTTTG	(octopus_NC_068998.1_4223740)	1.0	279.0	0.003584229390681																				3.50699e-09	0.510049	279.0	14.0	1.24574	0.491039	0.462366	7.630628770192764e-06	True	54M
ACAATCTTCAAAAAGGACAACCAACCT	CATGTAGCGCGCGCAAGATTTGATCTT	(octopus_trinity_TRINITY_DN48902_c9_g1_i13.p1_454)	1.0	203.0	0.0049261083743842																				2.08039e-10	0.571387	203.0	8.0	1.29208	0.399015	0.399015	5.145918168737584e-07	True	25M1828N29M
ACAATCTTCCCCTTCTTCAACTTCATA	CTCATCTTCAAGGTACTCATAATAGGT	(octopus_NC_068996.1_7212694) (octopus_trinity_TRINITY_DN50528_c3_g3_i2.p1_1450)	1.0	105.0	0.0095238095238095																				1.94482e-06	0.846154	105.0	4.0	0.963181	0.257143	0.257143	0.0030529304283456	True	54M
ACAATCTTCTTCATCACTATGATCATC	TCAGTCAGGTTGTCCATCACATACACT	(octopus_NW_026430414.1_2104)	14.0	25751.0	0.0005436682070599																				4.20347e-37	0.10269	25751.0	11.0	1.33362	1.48759	1.47633	4.7988371917620485e-33	True	54M
ACAATCTTGAATTGGCGGAGAATTTTC	AAACCAGAATCTCTGTGAGCCCCAACA	False	2.0	562.0	0.0035587188612099																				2.88823e-07	0.325605	562.0	10.0	1.4077	5.3363	3.5694	0.0005040328561155	True	17M12933N37M
ACAATCTTGGTTATTAGGTACCAGTAA	TTATTGGCTTGGTTGCTTGCTACCAAC	(octopus_NC_068984.1_56298040)	20.0	308.0	0.0649350649350649																				1.62568e-06	0.375276	308.0	4.0	3.97394	1.4026	1.35714	0.0025786638452989	True	52M2S
ACAATCTTTATACACATTCTGTTTTAA	CACCGTTTTCTAGTTTACGTCTAGGTT	(octopus_NC_068991.1_8902151)	2.0	1364.0	0.001466275659824																				8.54941e-30	0.425792	1364.0	15.0	1.13076	0.403226	0.365103	7.345818254990532e-26	True	54M
ACAATGAAACATTCATCTGTCCACCGA	CATATGTCCAGTGGTCGTTCTTCTTGT	(octopus_NC_069008.1_2699553) (octopus_trinity_TRINITY_DN56641_c11_g1_i3.p1_2973)	501.0	8575.0	0.0584256559766763																				1.9072e-96	0.340703	8575.0	15.0	2.86115	1.78519	1.76968	7.932393421027701e-92	True	54M
ACAATGAAACATTCGTCTGTCCACCGA	CATATGTCCAGTGGTTCTTCTTCTTGT	(octopus_NW_026396319.1_1852) (octopus_trinity_TRINITY_DN50273_c2_g1_i12.p1_120)	340.0	13226.0	0.0257069408740359																				4.4034e-68	0.271319	13226.0	15.0	2.60491	0.677605	0.669061	1.1451924702326208e-63	True	54M
ACAATGAAATAAAGTATTGAATGTCTT	ATTAAATATATGGAATATGTTGAATAG	(octopus_NC_068989.1_20808801)	2.0	341.0	0.0058651026392961																				2.33433e-23	0.707533	341.0	12.0	1.98042	5.38123	5.34604	1.4739214078297312e-19	True	54M
ACAATGAACACAAAATAGGCTTGGTGG	TAATAATATAGACACAAACCCCTAATT	False	2.0	850.0	0.0023529411764705																				1.02608e-26	0.522592	850.0	14.0	1.18505	0.396471	0.354118	7.688885075467826e-23	True	19S35M
ACAATGAACCATATCACTTCCATTGCG	CGCGCATATGCACACACACACATACAA	(octopus_NC_068981.1_100790655)	1.0	478.0	0.002092050209205																				1.49552e-12	0.430864	478.0	13.0	1.4053	0.8159	0.8159	4.526492277729731e-09	True	1S53M
ACAATGAAGAGAGAAAGAGAGAGAGAG	AGAAAATTTTACGATCATCCTGGCTAG	(octopus_NC_068998.1_47051401)	9.0	569.0	0.015817223198594																				1.03625e-10	0.470252	569.0	12.0	1.80477	5.56239	1.51494	2.6409986380893014e-07	True	15M4D39M
ACAATGAAGTCCCTGGTATACAAAACA	GATGGCATGGTCATGGTTGTAATACTC	(octopus_NC_068994.1_4642158)	1.0	165.0	0.006060606060606																				3.37133e-07	0.615766	165.0	8.0	1.00232	0.30303	0.272727	0.0005834954556672	True	54M
ACAATGAAGTTCAATCGATGATAGCTA	AAGTCAGGAGATGAAGAAACAACAATA	(octopus_NC_068998.1_50808373)	1.0	308.0	0.0032467532467532																				6.05767e-07	0.429258	308.0	13.0	1.01142	0.292208	0.292208	0.0010158029353813	True	54M
ACAATGACAAGTGAGAGACCTGATACT	AATAATTAGATAACAGATTATAAATCT	(octopus_NW_026437115.1_64)	2.0	2435.0	0.0008213552361396																				7.321649999999999e-21	0.255838	2435.0	11.0	1.22562	0.452567	0.431211	4.021551842808576e-17	True	54M
ACAATGACAATAGCCCCGCGATTATGG	AAAGTGTTCCCATAAGAACGATCGGCA	(octopus_NC_068990.1_29986876) (octopus_trinity_TRINITY_DN56528_c5_g1_i18.p1_800)	1.0	348.0	0.0028735632183908																				2.09269e-27	0.656349	348.0	8.0	1.73335	1.31034	1.31034	1.6190220947477942e-23	True	54M
ACAATGACAGCGGCGCGAGCAACGACC	ACTTGGTCCTCATCGCTCAACAACCCA	(octopus_NC_068981.1_184482087) (octopus_trinity_TRINITY_DN53287_c2_g1_i4.p1_534)	12.0	1641.0	0.0073126142595978																				1.80253e-24	0.442169	1641.0	15.0	1.2769	0.383912	0.382693	1.2073000239717868e-20	True	51M3S
ACAATGACAGCTGGAAGACCCCAAGCC	ATAATTGAGCACTTCATCATAGAAGAT	(octopus_trinity_TRINITY_DN53269_c2_g1_i2.p1_162)	1721.0	19024.0	0.0904646761984861																				3.42797e-93	0.204498	19024.0	13.0	2.49072	1.49953	1.47966	1.3631833857632074e-88	True	19M886N35M
ACAATGACCCCAGTGCTCAACTGGTAC	TTATTTTATCGACCCTGAAGGGAAGAA	(octopus_NC_069007.1_22347366)	1.0	147.0	0.0068027210884353																				1.29198e-08	0.675585	147.0	8.0	1.56643	5.86395	4.42177	2.6431535233014493e-05	True	54M
ACAATGACCGTTGGAAGACCCCAGGCC	AGAATTGAACTAATCATAAACGATCTC	(octopus_trinity_TRINITY_DN56467_c0_g1_i8.p1_252)	3.0	4410.0	0.0006802721088435																				2.29838e-83	0.369592	4410.0	9.0	1.27308	3.78435	2.27755	7.897697893014874e-79	True	16S19M1451N19M
ACAATGACTGGTTTTCCATACTCCCCA	GGACCTACCGCATGTGGTATCAAAACA	(octopus_NC_068981.1_107073885) (octopus_trinity_TRINITY_DN55546_c3_g2_i29.p1_2)	1.0	221.0	0.004524886877828																				5.58722e-06	0.45531	221.0	13.0	1.93974	0.846154	0.846154	0.0082419761084269	True	1S53M
ACAATGAGATGACATAACAGTTGCACA	TGGCCTAGGGGCTTGCGGGATCCTGCC	(octopus_NC_068984.1_1718252)	7.0	499.0	0.0140280561122244																				5.31401e-06	0.423499	499.0	13.0	2.3308	1.04409	1.04409	0.0078634931235504	True	2S52M
ACAATGAGGGAGTCAAACCAATAAAGT	GGACTACATGTGGTAGATAGATCTGCT	False	2.0	1552.0	0.0012886597938144																				1.04874e-17	0.313411	1552.0	13.0	0.819912	0.191366	0.176546	4.725511772513292e-14	True	54M
ACAATGATATCCGATGAGTTTACATGG	TGCCAAATGTTGATGATGTTGGTCAGG	(octopus_NC_069000.1_47047752)	2.0	3189.0	0.0006271558482282																				2.09638e-143	0.778727	3189.0	15.0	1.90382	1.6767	1.65945	1.494555472472476e-138	True	50M4S
ACAATGATGACATCAACGTTAACTGTA	ATATCGTCGCTGACATTAATACAATTT	(octopus_NC_068985.1_5724) (octopus_trinity_TRINITY_DN49952_c1_g8_i1.p1_294)	1.0	390.0	0.0025641025641025																				2.4871e-09	0.38216	390.0	9.0	0.64481	0.189744	0.14359	5.4994181503688754e-06	True	54M
ACAATGATGACATCTTCAGCAGTAACT	TTAATATCCAGGATGTAATCATCATCA	(octopus_NW_026311454.1_65) (octopus_trinity_TRINITY_DN45308_c0_g1_i23.p1_117)	391.0	4239.0	0.0922387355508374																				4.4924799999999995e-31	0.290879	4239.0	15.0	3.8246	4.78344	4.63199	4.071115557041266e-27	True	54M
ACAATGATGATATCTTCAGCAGTAACT	TTAATATCACGGATGTCATCGTTATCA	(octopus_NW_026363406.1_10405) (octopus_trinity_TRINITY_DN45308_c0_g1_i3.p1_423)	14.0	1302.0	0.010752688172043																				1.06762e-12	0.310648	1302.0	12.0	1.86682	1.06759	1.02074	3.2737292250643383e-09	True	54M
ACAATGATGATGATGACGACGAGGAGG	AGGAGGAAGAGGAGGAAGAGAAAAGTA	False	2.0	305.0	0.0065573770491803																				6.08331e-07	0.506596	305.0	15.0	1.45905	1.98689	1.96066	0.0010198514759536	True	44M10S
ACAATGATGGAGACGGTAATGAATTAA	TCTGTGGCTGCTCAGGAAGGGATTACG	(octopus_trinity_TRINITY_DN52949_c4_g1_i6.p1_1526)	1.0	615.0	0.0016260162601626																				2.758710000000001e-18	0.492504	615.0	15.0	1.11394	0.349593	0.318699	1.2916226239616143e-14
ACAATGATGGCTGCCATGCCAAAATTT	GGAGCAGTAGAACCCGTGGCTTTTATG	(octopus_trinity_TRINITY_DN51948_c1_g2_i4.p1_150)	3.0	2401.0	0.0012494793835901																				1.68724e-78	0.500726	2401.0	13.0	1.21554	0.354019	0.354019	5.32927418347425e-74	True	29M3438N25M
ACAATGATGTAGACATGATGTTAAGCA	AGGGTTGTAGTGATGTTTCAGAAAGAA	(octopus_trinity_TRINITY_DN52150_c1_g1_i18.p1_305)	3.0	3392.0	0.0008844339622641																				1.28794e-80	0.398052	3392.0	11.0	1.24017	0.384139	0.363502	4.2197212417459555e-76	True	22M3981N32M
ACAATGATTCTTCTAACTGTCAAAGTG	TTACCAAGAGCCGCATGGTAACTAGCG	(octopus_NC_069004.1_33269303)	2.0	736.0	0.0027173913043478																				9.68335e-12	0.399302	736.0	15.0	1.23535	0.334239	0.328804	2.7233023854770683e-08	True	50M4S
ACAATGATTTAACATGTTAACTCCCAT	GGCCTGTTACTGGCACTTACCAGTAAC	(octopus_NC_068999.1_23149293)	1.0	309.0	0.0032362459546925																				8.89533e-14	0.577181	309.0	12.0	1.05826	0.297735	0.297735	2.990547992777564e-10	True	54M
ACAATGCAAAATGCCTTTGGTACCTTC	GAGAAAGGGTTCATCAGCCTCGATATC	(octopus_NC_068985.1_35380920) (octopus_trinity_TRINITY_DN46466_c0_g9_i1.p1_619)	1.0	462.0	0.0021645021645021																				9.85771e-08	0.400748	462.0	13.0	1.04618	0.318182	0.318182	0.0001821221971764	True	2S52M
ACAATGCAAACGTACATCCGGTTGGCC	GTATCGTTGTTGTTGATGTTGTTTTGC	(octopus_NC_069004.1_2636249)	1.0	121.0	0.0082644628099173																				1.75925e-15	0.950546	121.0	7.0	1.54325	1.57025	1.57025	6.761202249801559e-12	True	50M4S
ACAATGCAGAAACAGCTATAAGTATAT	ACACACTTGAATTCTTCATTGTGACAG	False	1.0	620.0	0.0016129032258064																				9.32249e-19	0.442833	620.0	13.0	0.993931	2.9629	2.50161	4.502886068594508e-15	True	32M45010N22M
ACAATGCATACTGTTTAATTACAAGAA	CAATTGTTTTTGCATTTTGACAATAAT	(octopus_NC_068999.1_23149222)	1.0	431.0	0.0023201856148491																				3.3423e-39	0.724307	431.0	11.0	1.24934	9.57541	3.85383	4.1126298532178577e-35	True	2S52M
ACAATGCCCGGTCTGGGAATCGAAACC	GCGATCCTACGACCGCAAGTCCGCTGC	(octopus_NC_069004.1_31282030) (octopus_trinity_TRINITY_DN42236_c1_g7_i1.p1_243)	28.0	621.0	0.0450885668276972																				3.8869e-06	0.293274	621.0	14.0	4.22282	4.01771	3.65862	0.0058616820338834	True	54M
ACAATGCCTTGGTCAGATTCCAACGTA	CCAAGGGATTCCTGCGAGAGATCAACT	(octopus_NC_068984.1_52763938) (octopus_trinity_TRINITY_DN55230_c2_g1_i12.p1_48)	1.0	806.0	0.0012406947890818																				4.36236e-11	0.435014	806.0	15.0	1.22363	0.375931	0.369727	1.1531427972784737e-07	True	54M
ACAATGCTAACATCATACACAAGGTTG	TTGCCACTGGGTGCATTTGAACCTAGT	(octopus_NC_069004.1_19406569)	1.0	405.0	0.0024691358024691																				5.91809e-21	0.585232	405.0	13.0	1.3362	0.540741	0.540741	3.2673479093936377e-17	True	54M
ACAATGCTAATGCATGTGTGCACGTAT	GTTTTTGAGCGTGTATATGTGCGCGCA	(octopus_NC_069007.1_9321335)	24.0	1179.0	0.0203562340966921																				1.10915e-40	0.558541	1179.0	14.0	2.75236	0.976251	0.914334	1.4312509503515092e-36	True	54M
ACAATGCTTGAAATTCACTAGTGAGGT	GTTCGTTGATTTATCAACCTCCTCCAG	(octopus_NC_068990.1_64711989)	2.0	851.0	0.0023501762632197																				1.10495e-09	0.292212	851.0	13.0	1.18083	1.45241	0.601645	2.535915824211142e-06	True	45M9S
ACAATGGAATACGATTGGTATATTCTC	TTGTTTTAGTTTCGGTCGTATCTGGTT	(octopus_NC_068983.1_95082377) (octopus_trinity_TRINITY_DN52583_c3_g3_i1.p1_37)	5.0	6088.0	0.0008212877792378																				1.7161999999999998e-46	0.199574	6088.0	5.0	1.07923	0.569481	0.555191	2.646481678051617e-42	True	54M
ACAATGGACAAGAAAATTTTTGAGAAG	CTGGAATGATAATGAGACGAAGACGAC	False	2.0	1553.0	0.0012878300064391																				1.49681e-22	0.349017	1553.0	14.0	1.16757	0.348358	0.338699	9.043940765452874e-19
ACAATGGACATCATTTCTGTCACCATC	TCTTGTCACACAACATATTGTCATACA	(octopus_NW_026392061.1_5952) (octopus_trinity_TRINITY_DN56641_c10_g2_i1.p1_52)	1.0	272.0	0.0036764705882352																				2.18663e-16	0.617326	272.0	8.0	1.10776	0.845588	0.845588	8.984196652729642e-13	True	54M
ACAATGGACTTAAAAATCAATTTGTCC	ATGAAAAATATGCTTCTAACTACCTGT	(octopus_NC_069004.1_33115056)	1.0	942.0	0.0010615711252653																				1.1772e-29	0.512621	942.0	12.0	0.871886	0.190021	0.184713	1.005331669351785e-25	True	2S52M
ACAATGGAGGTAATTAAAGGTTTACCA	AACACTATGAAGCAGTGTCGTGTAGAT	(octopus_NC_069002.1_10388823)	1.0	328.0	0.0030487804878048																				1.54168e-08	0.487271	328.0	12.0	1.62875	5.31402	4.70427	3.126477347819556e-05	True	54M
ACAATGGAGTGTCCCGTGGTCTTTAAC	TGTTAGCATCGTTTCTCCTGCTATTTT	(octopus_NW_026349791.1_352)	1.0	418.0	0.0023923444976076																				2.63239e-13	0.453839	418.0	10.0	1.65675	0.696172	0.696172	8.50801663775741e-10	True	54M
ACAATGGATGAAACAGAGATAGGTAAC	ATGGACACTTTGGGTTCCACTCTTTTA	(octopus_NC_068982.1_96911339)	1.0	308.0	0.0032467532467532																				2.82033e-09	0.84976	308.0	11.0	0.800356	0.253247	0.246753	6.197745699389006e-06	True	54M
ACAATGGCAGTAGTTTATAATTGTTCC	TCAACGCCTCCACCCTCACCACCACCA	(octopus_NC_069008.1_9138613)	2.0	1107.0	0.001806684733514																				9.66713e-14	0.39647	1107.0	15.0	1.08626	0.303523	0.29991	3.2405940209266513e-10	True	54M
ACAATGGCTGGAAAAAGGAAGAGAGAG	AGAGAGAGAGAGAGATTTCTTGAAATG	False	63.0	1653.0	0.0381125226860254																				1.77201e-77	0.707468	1653.0	15.0	2.83291	4.66485	4.24501	5.497729845123136e-73
ACAATGGCTTGGGTACAGGGTACCATC	GGAGCCACATACTGGTCTACTGAGACA	(octopus_NC_068983.1_163989642) (octopus_trinity_TRINITY_DN53831_c3_g4_i5.p1_457)	1.0	558.0	0.0017921146953405																				4.30209e-13	0.423451	558.0	9.0	1.2931	0.501792	0.498208	1.365746038663306e-09	True	1S53M
ACAATGGGAGAGAAGGGGCTCAGAGCC	CCAGTCCCTAGCTGCAGGCCGTTTTCT	(octopus_NC_069001.1_38864185) (octopus_trinity_TRINITY_DN43256_c5_g4_i6.p1_84)	1.0	290.0	0.0034482758620689																				9.55044e-07	0.454058	290.0	11.0	1.09222	0.351724	0.351724	0.0015610946814384	True	54M
ACAATGGGATTTTGTTCCACCAGCGTT	TGCAGGACATCCTCTTTTAGCTCTACA	(octopus_NC_068996.1_12462938) (octopus_trinity_TRINITY_DN56613_c21_g7_i1.p1_222)	1.0	175.0	0.0057142857142857																				6.45047e-10	0.552239	175.0	6.0	0.868609	0.217143	0.217143	1.5159336040370017e-06	True	54M
ACAATGGGGGAGAGGGAAACAAGGAAA	GGAAAGAGAGGCAAGAGAAGGAGGAGG	(octopus_NC_069003.1_12500138)	3.0	2710.0	0.0011070110701107																				6.581469999999999e-57	0.427141	2710.0	15.0	1.09397	2.78303	2.22952	1.345215025802729e-52	True	54M
ACAATGGGGGTAGCTGGTTCCTTTTTC	GGAGCTGCTGGCAATATCCTTTTCTTC	(octopus_NC_068995.1_50546758) (octopus_trinity_TRINITY_DN55838_c1_g5_i7.p1_6081)	2.0	540.0	0.0037037037037037																				2.16268e-07	0.465269	540.0	15.0	1.05501	0.322222	0.312963	0.0003833743162663	True	53M1S
ACAATGGTAAAGCAATGGTAAAGCAAT	GGTAAAGCAATGGTAGCAACTTTTAAG	(octopus_NC_068983.1_167319881)	1.0	1022.0	0.0009784735812133																				1.17164e-13	0.348542	1022.0	15.0	0.771119	1.75734	1.38258	3.9006536737285486e-10	True	54M
ACAATGGTCTGTAATTCTGATGAAACT	AAAATCCATGATGACTCAGCTCTGATG	(octopus_NC_068999.1_25710850)	1.0	437.0	0.0022883295194508																				1.57901e-14	0.390263	437.0	13.0	1.22474	0.649886	0.631579	5.6405504882228615e-11	True	52M2S
ACAATGGTGATGATGATGATGATAATG	GTGATGATAATATTTAGATAAAGTATA	(octopus_NC_068987.1_72318363)	2.0	1408.0	0.0014204545454545																				1.52647e-06	0.104146	1408.0	14.0	1.14661	4.44318	3.16122	0.0024298697109631	True	54M
ACAATGGTGGAGGGACAAACACAGACA	CACAAACACACACACACCTATATATAT	(octopus_NC_068989.1_38185497)	1.0	154.0	0.0064935064935064																				1.04785e-12	0.779221	154.0	8.0	1.22745	0.480519	0.480519	3.2154748767508222e-09	True	10S44M
ACAATGGTGGGTTTTGAACCTGAATCG	TAGTAAAATGTGCAGATCCATGCAGAA	(octopus_NC_069001.1_8828820)	1.0	168.0	0.0059523809523809																				8.1686e-16	0.915882	168.0	9.0	1.21027	7.41071	0.85119	3.217538874154609e-12	True	54M
ACAATGGTTGATGGTCCAAGAGCACCA	GCACAGAAGCCGTTACACAGAATCTCA	(octopus_NC_068984.1_24990638) (octopus_trinity_TRINITY_DN53669_c2_g1_i78.p1_366)	3.0	2768.0	0.0010838150289017																				4.06861e-10	0.186704	2768.0	13.0	1.1987	0.463512	0.460983	9.763534696996576e-07	True	54M
ACAATGTAAACTATAATCAAGATATAA	AGAAATTCTTTCATGAACAATGAAAAT	(octopus_NC_068997.1_9062458)	2.0	1375.0	0.0014545454545454																				8.43997e-08	0.19565	1375.0	15.0	1.29516	0.476364	0.431273	0.0001571679604306	True	13M1D41M
ACAATGTAAGTATCTTTGGTCTCTTGT	CGTATTGAAGAAATATCTCCGCCAGAA	(octopus_NC_068981.1_198169262) (octopus_trinity_TRINITY_DN56466_c3_g1_i1.p1_234)	2.0	2284.0	0.0008756567425569																				3.5419e-11	0.204469	2284.0	9.0	1.24981	0.39711	0.391419	9.44505437769531e-08	True	54M
ACAATGTAATTATTCTTTTTCATTCCA	GGTGCCATTATATTAAACATTTGCAAA	(octopus_NC_068985.1_126199274)	11.0	312.0	0.0352564102564102																				4.24765e-10	0.520605	312.0	10.0	2.47652	1.61218	1.58654	1.0173497117145974e-06
ACAATGTAGGCAAAGGCTGCAAAGACG	ACAACGACCAACAGATTATTGACGGCA	(octopus_NC_069005.1_7044736) (octopus_trinity_TRINITY_DN46736_c7_g1_i13.p1_621)	1.0	691.0	0.0014471780028943																				1.47638e-14	0.434692	691.0	14.0	1.12302	0.380608	0.380608	5.285595322942559e-11	True	54M
ACAATGTATGTGCATGAGTGAGTTTCA	AGAATGTATTCAAATTTATATGCATAT	(octopus_NC_068990.1_47285937)	1.0	640.0	0.0015625																				1.09145e-15	0.417862	640.0	11.0	1.04132	0.314063	0.303125	4.259660063131115e-12	True	54M
ACAATGTCATTCTAAAAATAAACAATC	ACATCTTCAAAAATCTTGAAGCTACAA	(octopus_NC_069010.1_4963760) (octopus_trinity_TRINITY_DN44987_c7_g1_i3.p1_3407)	203.0	3039.0	0.0667982889108259																				3.78313e-13	0.201111	3039.0	15.0	4.53807	6.80191	6.03982	1.2067798434975872e-09	True	54M
ACAATGTCATTCTAAAAATAAGCAATC	ACATCATTTATATCTCAAAGCTCCGAG	(octopus_NC_068985.1_9746034)	38.0	934.0	0.0406852248394004																				1.0343499999999999e-39	0.675879	934.0	14.0	3.01274	12.7698	7.61135	1.2940519326184658e-35	True	54M
ACAATGTCATTCTAAAACTAAACAATC	ACATCAGTAAAATCTCTAAACTACAAG	(octopus_NC_068987.1_56977236)	5.0	1162.0	0.0043029259896729																				1.705199999999999e-40	0.496236	1162.0	15.0	1.59662	3.37694	2.91566	2.187162222857537e-36	True	54M
ACAATGTCTATTACAGGATGCCCGGCA	AACTCCCACCATCCAAGAAACCAACAA	(octopus_NC_068988.1_87578596)	2.0	1626.0	0.001230012300123																				3.24656e-28	0.42514	1626.0	13.0	1.32796	0.47663	0.471095	2.6047514524467702e-24	True	54M
ACAATGTCTCCTCCATTAGAAATGTAT	AACAAGCAATCATGGCTGATGTCGGAC	(octopus_NC_069008.1_12088342) (octopus_trinity_TRINITY_DN56038_c2_g1_i1.p1_213)	2.0	1296.0	0.0015432098765432																				3.45075e-48	0.651786	1296.0	12.0	1.55893	1.2037	1.1767	5.593175742979393e-44	True	54M
ACAATGTCTTAACAATCGAGACAGAAG	TTTACGTAACCTTGAGAGAGATGGAAG	(octopus_NC_068989.1_35574453)	1.0	173.0	0.0057803468208092																				2.28829e-07	0.721499	173.0	5.0	1.10843	0.289017	0.277457	0.0004044234286095	True	54M
ACAATGTCTTCAAAAATATCGGTTGGA	ACATCAATAATTTCAACAGGATTGGAA	(octopus_NW_026363335.1_859) (octopus_trinity_TRINITY_DN56555_c1_g2_i1.p1_135)	4.0	2437.0	0.0016413623307345																				4.02803e-06	0.149591	2437.0	9.0	1.33137	0.562577	0.558474	0.0060621773780433	True	54M
ACAATGTGAAAATCAGAGGTAAGATTC	AAGATGTCTCAAGATCTAATAAAATAT	(octopus_NW_026347504.1_141)	11.0	155.0	0.0709677419354838																				5.06968e-08	0.571667	155.0	9.0	3.12521	1.2129	1.2129	9.68856553899154e-05	True	54M
ACAATGTGAACATCAACATAAGCATCA	TGGCGATCACTTTGGTGCTACACGGGC	(octopus_NC_068989.1_35489931) (octopus_trinity_TRINITY_DN54338_c4_g1_i13.p1_158)	1.0	244.0	0.0040983606557377																				1.2548599999999999e-20	0.876846	244.0	6.0	1.26655	0.42623	0.389344	6.802389843374594e-17	True	14M1D40M
ACAATGTGAATGTAATGCAGCAGTCAA	GAATATATCATACCTCAAAAATTGACA	(octopus_NC_068984.1_115070106)	1.0	325.0	0.003076923076923																				2.58751e-07	0.464103	325.0	12.0	1.28304	0.329231	0.329231	0.000454241390435	True	54M
ACAATGTGATTCTGGGTTCCCCACATA	AAGAGGGGAGGGTCCTGGCTGGAAGGC	(octopus_NW_026297134.1_18204)	1.0	413.0	0.0024213075060532																				7.36045e-14	0.541044	413.0	9.0	0.917855	0.217918	0.217918	2.4908125777684856e-10	True	54M
ACAATGTGGTGGTGGTGGTCGTCGTGG	CAGAGGAGACAGCGGTTCTGAGTGGTT	(octopus_NC_068994.1_4385202)	1.0	321.0	0.0031152647975077																				8.92704e-11	0.513812	321.0	15.0	1.07014	0.323988	0.323988	2.289861278693032e-07	True	54M
ACAATGTGGTTTTAGGAAAGAGACAGG	ATAGTCCTGGACGGATGGCATTTGCGT	False	3.0	2515.0	0.0011928429423459																				3.5551799999999997e-20	0.190709	2515.0	13.0	1.43082	0.428628	0.427435	1.8765402770790566e-16	True	2S52M
ACAATGTTCATATCCATTTTTGTCACA	ATCCGAACATTACTTGGCTTGTCTGTT	(octopus_NC_069002.1_17140824) (octopus_trinity_TRINITY_DN48790_c6_g1_i4.p1_339)	13.0	301.0	0.0431893687707641																				9.76034e-26	0.727583	301.0	11.0	1.86729	0.727575	0.727575	6.970200932560682e-22	True	54M
ACAATGTTGAAGTCAGGTTCATTGCTG	CCTGAATATAGAGATCAAGATTAGCAT	(octopus_NC_069000.1_47711341)	3.0	1206.0	0.0024875621890547																				5.94555e-19	0.322523	1206.0	15.0	1.05038	0.223881	0.216418	2.907840230365201e-15	True	54M
ACAATGTTGATGACGAGGAGGAGGATG	ATGCTGACGACGGCGACGACAAAGCTG	(octopus_trinity_TRINITY_DN54735_c0_g1_i2.p2_59)	1.0	271.0	0.003690036900369																				1.66604e-28	0.910986	271.0	12.0	1.24127	2.64207	2.64207	1.3541816508325538e-24	True	7S47M
ACAATGTTGGATATCTTTATTATCATT	ATTAATGTGGCAATAACAAAGAAATTA	(octopus_NC_068995.1_52605069)	1.0	239.0	0.00418410041841																				1.08697e-08	0.546989	239.0	10.0	1.32356	0.690377	0.690377	2.241792589137028e-05	True	4S50M
ACAATGTTGTTGCCGTGTCGTACAAAC	ACGTTTCTGCATGGGTTGATTTTGAGT	(octopus_NC_068989.1_10667109) (octopus_trinity_TRINITY_DN54722_c6_g1_i20.p1_962)	2.0	2572.0	0.0007776049766718																				3.4226e-16	0.230422	2572.0	9.0	1.28069	0.440902	0.43507	1.3866515264823154e-12	True	54M
ACAATGTTGTTGTTGTAGCTGTTGAAG	GAGTAAGAACTGTTTTTGCAGAATTGC	(octopus_trinity_TRINITY_DN49193_c3_g1_i2.p1_1079)	1.0	181.0	0.005524861878453																				1.44873e-13	0.96294	181.0	5.0	0.899476	1.42541	1.08287	4.785402654956624e-10	True	10S32M1068N12M
ACAATGTTGTTTTGCCGAAGAGAAAAA	TAAATCGCTAGTTGTGGACGTCCATCT	(octopus_NW_026431238.1_13043)	1.0	424.0	0.0023584905660377																				2.7848e-32	0.744501	424.0	11.0	1.41364	0.558962	0.540094	2.649407146742084e-28	True	54M
ACAATGTTTGTCTTCCTATATTGAATT	GCAAGCATTAAAGGAGTGAGTCTGCAT	False	8.0	1330.0	0.0060150375939849	-	Ank	PF00023.33	1.6	13.2	0.0	1.6	13.2	0.0	1.1	1.0	0.0	0.0	1.0	1.0	1.0	0.0	-	-2.0	4.74024e-38	0.462917	1330.0	9.0	1.4849	1.29323	1.27293	5.6060870536514216e-34	True	9S45M
ACAATGTTTGTCTTCCTATTTAGAATT	GCAAGCATTAAAGGAGTTCGTCCGAAT	(octopus_trinity_TRINITY_DN56060_c5_g1_i21.p1_57)	326.0	3220.0	0.1012422360248447																				2.41063e-37	0.540936	3220.0	13.0	2.58508	2.62764	2.61429	2.777631726440019e-33	True	10S44M
ACAATGTTTGTCTTCTTCATTTCAATT	GCATGCATTAAAGGAATTCGTCTGCAG	(octopus_NW_026424628.1_109)	1.0	773.0	0.001293661060802																				1.0002e-15	0.594627	773.0	10.0	1.07794	1.07633	1.07374	3.913811264252437e-12	True	54M
ACAATGTTTTAACTGTATAGGTATAGT	AACTTGCCAATATATACGTAACGGACC	(octopus_NC_068987.1_89235677) (octopus_trinity_TRINITY_DN48364_c6_g1_i16.p1_1027)	1.0	482.0	0.0020746887966804																				9.72565e-08	0.432493	482.0	13.0	1.02761	0.255187	0.232365	0.0001797995100951	True	54M
ACAATGTTTTAGAGAAGCAGAGTTCGG	TGGGGGACTTCTGCCTTCTCCCATTAA	(octopus_NC_068985.1_35296854)	14.0	233.0	0.0600858369098712																				7.13293e-10	0.465855	233.0	13.0	2.71445	1.51073	1.43777	1.669082069417228e-06	True	54M
ACAATGTTTTATCCTTGGGTATCAAGT	TTGGCACTTCAATGTCTTATGCACAGT	(octopus_NC_068982.1_186242743)	2.0	1187.0	0.0016849199663016																				1.03224e-13	0.273183	1187.0	15.0	1.24377	0.438922	0.420388	3.4523331313596207e-10	True	54M
ACAATGTTTTCTAGTTGGTAATTACAT	AAGTGGTATTTATTCCTTGAAGTAGAA	(octopus_NC_068991.1_22038618)	1.0	520.0	0.0019230769230769																				1.44535e-08	0.395467	520.0	13.0	1.0494	0.319231	0.319231	2.9405574757683013e-05	True	54M
ACAATTAAAAATGTGAATGGGTGATTG	ACATGAAATTGCATCCCAATTCTCAAC	(octopus_NC_068999.1_52048937)	1.0	441.0	0.0022675736961451																				2.50766e-12	0.405386	441.0	11.0	1.24969	4.30385	3.82993	7.4368981518175644e-09	True	54M
ACAATTAAAATGAGGACCAGCAGTTGT	TAAGGGGTGCGGGTGTGTGTGTGTGGC	(octopus_NC_069004.1_31003453)	6.0	693.0	0.0086580086580086																				1.86008e-17	0.468575	693.0	15.0	3.55752	1.25685	1.13997	8.237701761657233e-14	True	54M
ACAATTAAACAAAACAAAAAGAGAAAT	TTAACCCTCTAGCATTCAAACCAGTCA	(octopus_NC_068982.1_75384955)	10.0	1469.0	0.0068073519400953																				8.74969e-09	0.217065	1469.0	13.0	1.24897	0.330837	0.298843	1.8236984581400503e-05	True	54M
ACAATTAAATCAAGAAATCATAATTAA	TTCAAAATAATGTGAATGCTAAAGTCT	(octopus_NC_068989.1_15127530)	1.0	293.0	0.0034129692832764																				3.37629e-13	0.563223	293.0	13.0	0.982107	0.262799	0.262799	1.0813017616913128e-09	True	3S51M
ACAATTAACAAAAATTTATTTCGTTTT	TATCAACTCTGGAGATATGAAAAGCAA	(octopus_NC_068989.1_73187186)	2.0	474.0	0.0042194092827004																				2.48623e-28	0.823356	474.0	15.0	1.37217	0.438819	0.432489	2.004693711120157e-24	True	54M
ACAATTAACCAGAAGGCTGATTGCAAC	TAACCTCCATACATATATATATATACA	(octopus_NC_068988.1_30205598)	2.0	666.0	0.003003003003003																				1.0822e-52	0.831344	666.0	15.0	1.90556	2.65465	2.65165	1.9854688392807422e-48	True	8S46M
ACAATTAATAACCAAGTTCAGTGATTA	GTGTCGTTACCTGGTATTTCAATATTT	(octopus_NC_069000.1_42569766)	9.0	389.0	0.0231362467866323																				1.53266e-07	0.475319	389.0	12.0	3.79936	2.24165	2.23393	0.0002766764488355	True	54M
ACAATTAATAAGAAACTCTGTATTTTG	TGTGCGTGAGTACATGCACCTTTTAGA	(octopus_NC_068990.1_54916230)	1.0	540.0	0.0018518518518518																				3.48543e-11	0.472377	540.0	14.0	0.982476	0.272222	0.212963	9.3010865514481e-08	True	2S52M
ACAATTAATGACGGCATAGTGACCCGG	TCATATTCGTCTTTCATCACTACAGTA	(octopus_trinity_TRINITY_DN55797_c4_g3_i3.p1_594)	1.0	808.0	0.0012376237623762																				1.10116e-19	0.499767	808.0	12.0	0.95063	0.277228	0.251238	5.640890794692747e-16	True	14S40M
ACAATTAATTATCACATCCTCAGGCTG	TGTCCTCCTCCTCAACATTCCCTGCTT	(octopus_NC_069000.1_1316380) (octopus_trinity_TRINITY_DN52718_c4_g1_i5.p1_1510)	1.0	678.0	0.0014749262536873																				2.78492e-12	0.440898	678.0	15.0	0.947743	0.306785	0.29056	8.225496699782745e-09	True	54M
ACAATTACAGAATGCAATATACAATTA	CTCTGTCCACAACTATTAGACTTTCTA	(octopus_NC_068993.1_6623794)	13.0	3129.0	0.004154682007031																				4.37408e-15	0.263288	3129.0	15.0	0.904715	0.161393	0.147331	1.6309865213568896e-11	True	54M
ACAATTACATGCTTATTAAACTTTTAC	TAGAAGATGGGCGACAGTCACCTCGAA	(octopus_NW_026370024.1_98)	10.0	942.0	0.0106157112526539																				1.15341e-11	0.325868	942.0	13.0	1.8839	0.582803	0.582803	3.220818905104594e-08	True	54M
ACAATTACATTGGTCCCCAGCAGTCAA	CTGGTACTTATTTGTTAATCCCCAAAA	False	2.0	3426.0	0.0005837711617046																				0.0	0.894655	3426.0	13.0	1.22489	0.429364	0.421483	0.0	True	51M3S
ACAATTACCACACACACATACATACAT	TACATATAGATAGATCGATAGATAGAG	(octopus_NC_069005.1_7990996)	2.0	891.0	0.0022446689113355																				1.51972e-08	0.452165	891.0	15.0	0.82706	0.17284	0.161616	3.08424412080703e-05	True	54M
ACAATTACTAACTCTGACACTTGTCTA	GCCAATTGTAATCAATTCATTACATCT	(octopus_NC_068983.1_102711630)	2.0	87.0	0.0229885057471264																				1.55963e-06	0.731868	87.0	6.0	2.45957	1.17241	1.0	0.0024797211463135	True	2S52M
ACAATTACTGCTGGCACTGTACCACAG	AAATATAGGCTCTTTGTGTTCATAGTC	(octopus_NW_026425481.1_30913)	1.0	270.0	0.0037037037037037																				1.08324e-09	0.522046	270.0	7.0	1.29617	0.47037	0.411111	2.488234598972885e-06	True	54M
ACAATTACTTTGAAATATTAGAATTAG	CTTGACCATTAGAACAAATGAAAATAC	(octopus_NC_068995.1_28731764)	1.0	562.0	0.0017793594306049																				1.32555e-17	0.506321	562.0	11.0	1.19587	0.435943	0.411032	5.930563324900965e-14	True	54M
ACAATTAGAGATGGAAAAAGTCATCAC	AATCATCATCATCATTATCATCATCAC	(octopus_NC_068981.1_187177270)	2.0	401.0	0.0049875311720698																				2.72374e-08	0.437195	401.0	9.0	1.16146	2.06733	1.80798	5.370594644929237e-05	True	54M
ACAATTAGTGTTTGATTTTTCTTGTCA	GATTTGGGACTAATACCATACTACTCC	(octopus_trinity_TRINITY_DN51334_c2_g1_i1.p1_141)	2.0	2004.0	0.0009980039920159																				3.6277e-52	0.377963	2004.0	15.0	0.980905	0.288423	0.248503	6.566272388131575e-48	True	16S38M
ACAATTAGTTGTGGACAACTTTTGTCT	GATTCTGATGACATTGCAGAAACCGGA	(octopus_NC_068986.1_30266216) (octopus_trinity_TRINITY_DN55104_c5_g1_i14.p1_201)	3.0	547.0	0.0054844606946983																				6.64197e-23	0.557787	547.0	11.0	1.56913	0.457038	0.457038	4.092497218848122e-19	True	54M
ACAATTAGTTTACCATCTTGAGAAGCT	GATACCAAATTCCTTCGAGAATCTGAT	(octopus_trinity_TRINITY_DN45958_c4_g3_i1.p1_90)	8.0	4306.0	0.0018578727357176																				6.76654e-269	0.641164	4306.0	15.0	1.4371	4.97631	2.78356	1.241256268076933e-263	True	13S41M
ACAATTATGGAATGCATCTGGAGGTTT	TGGTCCCCCACAATTACTCTTACTGTT	(octopus_NC_068984.1_24553223) (octopus_trinity_TRINITY_DN47799_c7_g2_i3.p1_1356)	1.0	961.0	0.0010405827263267																				1.19644e-09	0.311128	961.0	15.0	1.13825	0.360042	0.335068	2.735848780262332e-06	True	40M1D14M
ACAATTATTGGTACTACTGCTACCTTT	TTCATCGACCACTGCTAAATTTCCCAA	(octopus_NC_068989.1_21025887) (octopus_trinity_TRINITY_DN56633_c20_g2_i6.p1_147)	9.0	338.0	0.0266272189349112																				5.46573e-12	0.408597	338.0	9.0	2.90123	2.5858	2.40828	1.5722265601410322e-08	True	54M
ACAATTCAAGCATATAAAATGTACATT	GTAACAGCACGTCCAGTCATTCAGTTT	False	1.0	330.0	0.003030303030303																				3.04055e-25	0.832991	330.0	12.0	1.1595	0.427273	0.427273	2.1195749089738416e-21
ACAATTCACACCTCATCATCTTAAGGT	AGGACACGTGGGACAATGTGGCTCTCA	(octopus_NW_026303062.1_45)	3.0	2600.0	0.0011538461538461																				2.94513e-32	0.317648	2600.0	15.0	1.88057	1.26615	1.24731	2.798288557560621e-28	True	2S52M
ACAATTCACCTCTGGATGAATAAAATA	AATTCCAGGTGGGAGAAAGGCAACATG	(octopus_NC_068991.1_55719901)	1.0	785.0	0.0012738853503184																				6.18169e-22	0.513368	785.0	9.0	0.950284	0.234395	0.234395	3.613304538887433e-18	True	54M
ACAATTCAGAATTGCAAACTAAATAAA	ATGCTCTTCAGGGTACATTTTTACTTC	(octopus_NC_068985.1_61446645)	3.0	3823.0	0.000784724038713																				1.26129e-102	0.451623	3823.0	11.0	1.21233	0.372482	0.359927	5.6868539414945436e-98	True	2S52M
ACAATTCAGTAAAGTCTCTTGTTTTAC	AGACTGTATGATATGAAACGGTCAATT	(octopus_NC_068988.1_54856721)	2.0	1003.0	0.0019940179461615																				1.32288e-32	0.501128	1003.0	15.0	1.0918	0.262213	0.260219	1.275330503841285e-28	True	54M
ACAATTCATCTGAATAATGTTGTGGGA	TTGTGTAGCCGCCGATAGAATAAACAC	(octopus_NC_068982.1_45180353)	1.0	425.0	0.0023529411764705																				1.8288e-14	0.500623	425.0	12.0	1.13818	0.407059	0.407059	6.500232945211286e-11	True	54M
ACAATTCATTCCCCGTTACCCTCCAGG	GGCTTCCAACAAACATTGGTCCTTTAC	False	3.0	1928.0	0.0015560165975103																				1.0461600000000001e-18	0.277533	1928.0	12.0	1.31974	0.356846	0.334025	5.036999663028895e-15	True	54M
ACAATTCATTCTCTCTCCAGTCCCACC	CGGGGCTTCCAGCAAACCTTGGACCTT	(octopus_NW_026363406.1_10088)	1.0	548.0	0.0018248175182481																				7.091660000000001e-67	0.894048	548.0	7.0	1.15702	0.441606	0.414234	1.7980686553113498e-62	True	54M
ACAATTCATTCTCTCTCCATATCCTCC	TGGGGCTTCCAACAAATCTTGGTCCAT	(octopus_NW_026302210.1_1562) (octopus_trinity_TRINITY_DN56641_c11_g1_i1.p1_362)	2.0	1258.0	0.0015898251192368																				2.15996e-12	0.373457	1258.0	10.0	1.61306	0.59221	0.575517	6.442223169675305e-09	True	52M2S
ACAATTCATTTGCAGGATAAGTGAAGT	CTGAGCTGTTTGTTTCATAATTGTACT	(octopus_trinity_TRINITY_DN46478_c4_g5_i2.p1_1574)	1.0	291.0	0.0034364261168384																				2.03012e-11	0.380095	291.0	9.0	1.22994	0.66323	0.601375	5.538526349021114e-08
ACAATTCCAAATTTATCGCAATTTTTA	CCTATGATATGGCCTGTGCTCCGTTCC	(octopus_NC_068985.1_97871843) (octopus_trinity_TRINITY_DN48406_c4_g1_i6.p1_515)	2.0	1244.0	0.0016077170418006																				4.51857e-15	0.378056	1244.0	15.0	1.19453	0.368971	0.330386	1.683009229556573e-11	True	22M1D32M
ACAATTCCATCTTTGGAGCCGTGGAAG	ACATAGACTGCACCATATCCTTCATAT	(octopus_NC_069007.1_18296847) (octopus_trinity_TRINITY_DN50756_c9_g2_i22.p1_1179)	1.0	409.0	0.0024449877750611																				1.06729e-28	0.775703	409.0	14.0	1.17575	0.337408	0.337408	8.750875913207665e-25	True	54M
ACAATTCCATGGACAGATGAGCGCCTG	CGAATCTTCCGAACATCTGCACTTCTC	(octopus_NC_068987.1_15675583)	1.0	135.0	0.0074074074074074																				3.24034e-07	0.623077	135.0	8.0	1.13476	0.414815	0.414815	0.0005620684548216	True	54M
ACAATTCCTTCATGAGGAAATTGTTCA	GTTCGGCACGAAACACACCGTCAGCGA	(octopus_NC_068993.1_53315610) (octopus_trinity_TRINITY_DN47068_c9_g2_i2.p1_149)	3.0	4382.0	0.0006846188954815																				3.96024e-19	0.178923	4382.0	15.0	1.14372	0.458695	0.453446	1.958853941664416e-15	True	52M2S
ACAATTCGTTACCTTAAAATAAGCGTA	ACACATAAGCAGGGTACATAGAAGATA	False	1.0	113.0	0.0088495575221238																				6.10965e-06	0.651467	113.0	9.0	1.1463	0.389381	0.389381	0.0089632161176997
ACAATTCTACAAAATGTAAAGTCTGAA	TTTAGTGAAAGCTTCCCAATGCCCATG	False	1.0	108.0	0.0092592592592592																				5.67886e-08	0.740741	108.0	6.0	1.15923	0.407407	0.407407	0.0001079151282027
ACAATTCTCAACCGATTTTCACCAAAC	TTTACACACAAATTACTTATATCCCAA	(octopus_NC_069000.1_41969615)	1.0	313.0	0.0031948881789137																				7.83775e-33	0.876489	313.0	8.0	1.44325	0.578275	0.504792	7.61860895240698e-29	True	54M
ACAATTCTCCCACCTTGCTGCCTTATA	AAGAAATTACTAATTTAAGCTGAAGTC	(octopus_NC_068985.1_30976146)	1.0	655.0	0.0015267175572519																				5.8144600000000004e-18	0.457825	655.0	13.0	1.0772	0.367939	0.303817	2.6653510925279566e-14	True	54M
ACAATTCTCTGGCCCATCTCTGGTCAT	TAAACACAGTAGTATACCCACTGAATC	(octopus_NC_068987.1_41897019)	6.0	5651.0	0.0010617589807113																				2.81116e-12	0.209189	5651.0	15.0	0.606462	0.104229	0.092727	8.299914816917586e-09	True	54M
ACAATTCTGCAATTATCTCATCTAATT	ATCACTTGATGACACTATCTTTCTCTT	False	1.0	1340.0	0.0007462686567164																				6.99642e-18	0.320485	1340.0	13.0	0.971085	0.252985	0.252985	3.190186785024996e-14	True	54M
ACAATTCTGCCAGCCTGCTACCTTAAC	AACAATAAGAAGAAGAAGAATAGTAAC	(octopus_NC_068988.1_96280153)	1.0	463.0	0.0021598272138228																				4.71484e-08	0.438405	463.0	13.0	1.29496	0.887689	0.855292	9.043842621351868e-05	True	2S52M
ACAATTCTGCCAGCTCACCACCTTGAT	AATAATAATCCTTTTAACTGGAAGCAC	(octopus_NC_068991.1_38746511)	1.0	90.0	0.0111111111111111																				1.01866e-09	0.823529	90.0	4.0	2.00544	0.988889	0.988889	2.346251150468375e-06	True	54M
ACAATTCTGCCAGCTCACCACCTTTAT	AATAATAATAATAATAATAATAACAAC	(RF_all_LGKD01262215.1/6344-6482_68) (octopus_NC_069001.1_33782712)	11.0	267.0	0.0411985018726591																				1.28356e-06	0.534852	267.0	8.0	5.0284	2.66667	2.59176	0.0020631628616572	True	1S53M
ACAATTCTGCCAGCTCACTGCCTTATC	CAGAATAATAACAATCATCATCATTAA	(octopus_NC_068987.1_29985191)	5.0	749.0	0.0066755674232309																				9.842059999999999e-39	0.637355	749.0	13.0	1.62773	8.30708	7.32977	1.191263499855326e-34	True	54M
ACAATTCTGCCAGCTCATTACTTTATC	AGCAATTAATATTGCTGATTCAATAAG	(octopus_NC_068987.1_4309230)	1.0	347.0	0.0028818443804034																				7.33175e-12	0.528577	347.0	12.0	1.2245	0.308357	0.308357	2.084780529136169e-08	True	54M
ACAATTCTGCCAGCTCATTGCTTTGAT	GATGACGAAGATGACGATGATGATAAT	(octopus_NC_068995.1_5021599)	2.0	1634.0	0.0012239902080783																				6.29348e-42	0.405499	1634.0	15.0	1.14111	1.5049	1.46818	8.469646653024223e-38	True	3S51M
ACAATTCTGCCAGCTCGTCACTTTGGT	AACAATGATAATGCTTTCTACCATAGG	(octopus_NC_069007.1_9323660)	8.0	246.0	0.032520325203252																				9.70297e-15	0.660606	246.0	5.0	1.98253	0.674797	0.674797	3.52268355901886e-11	True	54M
ACAATTCTGCCAGCTTACCATCTTAAT	AATAATTACAACAACAACATGTGTCTG	(octopus_NC_068990.1_30897710)	1.0	276.0	0.0036231884057971																				8.58482e-10	0.534509	276.0	11.0	1.55328	2.86957	2.81522	1.99215075136942e-06	True	54M
ACAATTCTGCTAACTCACCATCTTAAA	ACCCTTTCTAATATAGGCACAAGGCCA	(octopus_NC_068984.1_85711228)	4.0	3498.0	0.0011435105774728																				8.38899e-73	0.403823	3498.0	13.0	1.20482	0.413379	0.330189	2.3962508777706366e-68	True	1S53M
ACAATTCTGTGATTATTTACATACAAA	TCAATATCGTTGTCATAAAAAGTTTTC	(octopus_NC_068984.1_11321074) (octopus_trinity_TRINITY_DN44381_c4_g4_i1.p1_1944)	1.0	316.0	0.0031645569620253																				5.10395e-06	0.524012	316.0	9.0	0.857991	0.174051	0.167722	0.0075718530947838	True	54M
ACAATTCTTAAATTTTACAATATTGTT	TACATTTATTCAGATATTGACACCAGA	(octopus_NC_068986.1_9692913)	2.0	1616.0	0.0012376237623762																				8.28043e-07	0.149334	1616.0	15.0	0.782198	0.15099	0.137376	0.0013645209968575	True	54M
ACAATTCTTCAAATCTTCCATGCTGCT	CTGATCACCACATCTTACATCTGTTCC	(octopus_NC_069000.1_34120291)	2.0	1890.0	0.001058201058201																				3.41572e-72	0.590815	1890.0	11.0	1.25166	5.87513	2.7381	9.65476541780808e-68	True	54M
ACAATTCTTCTCTGCTGCTTGTGGACC	TCCCCACCCTCCAATCAAAGGGATTTC	(octopus_NC_069000.1_47179280)	1.0	319.0	0.0031347962382445																				5.510160000000001e-26	0.821535	319.0	12.0	1.17649	0.451411	0.451411	3.981388782542266e-22	True	54M
ACAATTCTTCTGCCACTTAACTGATAC	CCTGTGGAACTCTAACCCCGTTGCCCA	(octopus_NC_068999.1_36976229)	1.0	414.0	0.002415458937198																				3.80533e-53	0.894236	414.0	12.0	1.19806	0.524155	0.524155	7.067243915353217e-49	True	54M
ACAATTCTTTGTTTTATGACATTGAAG	AGTTACAGAACTTTGCGAAATGTAATT	(octopus_NC_068998.1_2067467)	1.0	1130.0	0.0008849557522123																				3.83963e-07	0.195399	1130.0	13.0	1.21599	1.75929	1.74159	0.0006598038892896	True	54M
ACAATTGAACAACAGCAGCAGTAACAA	CAACAACAACAACAACTGCTTACACAA	(octopus_NC_069005.1_31659293)	2.0	1051.0	0.0019029495718363																				8.66721e-11	0.253322	1051.0	14.0	1.42123	0.570885	0.56803	2.2255951034239602e-07	True	54M
ACAATTGAATGGGTGGACCAGGAATCG	GTAAACTTGGAATCAGGTTTGCAATAA	(octopus_NC_068981.1_80528578) (octopus_trinity_TRINITY_DN56417_c2_g2_i23.p1_5987)	1.0	199.0	0.0050251256281407																				9.1881e-07	0.556832	199.0	7.0	1.34528	0.462312	0.437186	0.0015053191992311	True	4S50M
ACAATTGAGCACAGCTAATAGGCAAAA	CCTACATTAACGGTAACATTTGTTGAC	(octopus_NC_068985.1_29081604)	1.0	161.0	0.0062111801242236																				8.02541e-15	0.749433	161.0	10.0	1.14278	0.515528	0.509317	2.932494044522003e-11	True	54M
ACAATTGCACTGGAAACAACCTTAAGA	AAATTTGCATCCAACTGACTTGCAACT	(octopus_trinity_TRINITY_DN48620_c11_g1_i7.p1_579)	2.0	715.0	0.0027972027972027																				3.86418e-07	0.373967	715.0	13.0	1.0501	0.275524	0.253147	0.0006637290859696	True	20M1106N34M
ACAATTGCAGCGTGGAAGGTGTTTATA	AGCCATTCAAAACAACACACAAAATCC	(octopus_NC_069006.1_16129138) (octopus_trinity_TRINITY_DN46724_c2_g2_i4.p1_114)	42.0	1981.0	0.0212014134275618																				1.40235e-65	0.517031	1981.0	13.0	2.63246	4.6421	4.49722	3.4620862394405116e-61	True	54M
ACAATTGCCAGTTATTAACAGGAATAT	CTTGTCATCAACTAACCGATAAATGGT	(octopus_NC_069003.1_19157035)	1.0	444.0	0.0022522522522522																				3.70202e-12	0.647847	444.0	13.0	0.958469	0.27027	0.252252	1.0815556812779193e-08	True	40M1D14M
ACAATTGGCGGCAAGGACAGATACACA	CACACACACACACAGAGGCGTCTTGCA	False	1.0	82.0	0.0121951219512195																				6.40018e-06	0.927249	82.0	7.0	1.73457	8.06098	5.15854	0.0093619005656548	True	35M19S
ACAATTGGCTCTGCCAGTGTCTGAGTT	TCCTTGTATTCAAATGTTCGTTTTTCA	(octopus_trinity_TRINITY_DN55461_c1_g1_i4.p1_318)	3.0	2553.0	0.0011750881316098																				2.60841e-23	0.357616	2553.0	12.0	0.726849	0.108108	0.107716	1.6423926956581626e-19	True	1S52M1S
ACAATTGGCTGCACAAGTCATATCGTT	GTCTCCTTACAGCAAGGTACTATTCTC	(octopus_NC_068983.1_37527043)	3.0	1505.0	0.0019933554817275																				3.58018e-09	0.207307	1505.0	13.0	0.859503	0.174751	0.174751	7.783056762774602e-06	True	54M
ACAATTGGGTGTGATTTGAGGGAGATT	TTCTTACTATTTCTAGTGAATGAAGCA	(octopus_NC_069000.1_8488329)	1.0	292.0	0.0034246575342465																				3.30793e-22	0.746667	292.0	13.0	1.12986	0.369863	0.369863	1.962979456144965e-18	True	54M
ACAATTGTAAATTATGCACTTCTTCTT	CGCATTAACACGTTCATGATAATTTTT	False	1.0	1101.0	0.0009082652134423																				2.09003e-73	0.667917	1101.0	13.0	1.24608	8.22434	6.98002	6.032414108637625e-69
ACAATTGTATTATAAGAAGCATGAAAC	CCATAGTAGCTCGGATTTAAATCCTGT	(octopus_NC_068998.1_47052507)	12.0	170.0	0.0705882352941176																				3.69945e-06	0.626253	170.0	6.0	2.88066	1.19412	1.19412	0.0055951434267244	True	54M
ACAATTGTCATTATCACAGTCGTCTTC	ATCATTTATAACTATTGCCTGATCACA	(octopus_NC_068994.1_17287469) (octopus_trinity_TRINITY_DN50857_c0_g1_i12.p1_442)	1.0	474.0	0.0021097046413502																				6.69694e-15	0.568144	474.0	13.0	1.29949	0.57384	0.49789	2.4618496956982023e-11	True	54M
ACAATTGTCGATTTGGTTGTCTGAGCG	AGACGTATGAGATTCTTGGAGAAATCA	(octopus_NC_068999.1_5214122) (octopus_trinity_TRINITY_DN55460_c15_g2_i11.p1_633)	1.0	312.0	0.0032051282051282																				8.68619e-08	0.448233	312.0	13.0	1.05035	0.298077	0.298077	0.0001615151194525	True	1S53M
ACAATTGTCTTTATGTTGCTCATCTTC	AGTGCAGTACTGGAGAGGGATGCTTTG	(octopus_NC_069001.1_1884131) (octopus_trinity_TRINITY_DN55141_c4_g2_i3.p1_69)	39.0	259.0	0.1505791505791505																				6.45842e-09	0.571239	259.0	12.0	2.86816	2.39382	2.38996	1.3660517338908244e-05	True	51M3S
ACAATTGTGCCTTCTGAATTTCTTATT	TTATAAAGAAAGGATTCTATTCATATA	(octopus_NC_068982.1_114907130)	2.0	1490.0	0.0013422818791946																				1.89591e-60	0.605099	1490.0	13.0	1.26047	0.519463	0.487919	4.201702058189025e-56	True	54M
ACAATTGTTTCACAGTTAAGAGTACAT	AATACTCTATTCTAATCTTCAGCTAAA	(octopus_NC_068998.1_23557909)	1.0	226.0	0.0044247787610619																				1.0107099999999999e-20	0.791997	226.0	10.0	1.63296	3.35841	3.34071	5.507173541885305e-17	True	54M
ACAATTGTTTTTGGGCCGTTTTTAGGG	CACGTGCATAAGTAAACACCGCATACA	(octopus_NC_069005.1_6179898) (octopus_trinity_TRINITY_DN56371_c4_g9_i3.p1_1229)	1.0	225.0	0.0044444444444444																				5.95512e-42	0.990196	225.0	5.0	1.2043	0.48	0.48	8.020460265396332e-38	True	54M
ACAATTTAATTCATTCTTTCACAAAAA	AAAAGTGAAACAATAATATAAATGGAA	(octopus_NC_068984.1_132998818)	4.0	754.0	0.0053050397877984																				1.04639e-10	0.39811	754.0	13.0	1.54504	4.19629	1.99204	2.6657796650639444e-07	True	29M2I23M
ACAATTTACACAGAAATTCAATTGAAG	TCTGATTTTAAACATTCAAGCGCAGTA	(octopus_NW_026301526.1_200)	10.0	11322.0	0.0008832361773538																				5.02438e-94	0.180456	11322.0	15.0	2.2257	3.17223	3.15845	2.0202232476347586e-89	True	54M
ACAATTTACACCTCTGTACAAGGGTTT	GACTGACACAAACTGTCTTTCTGCTGT	(octopus_NC_069009.1_9545036)	1.0	970.0	0.0010309278350515																				4.36674e-07	0.287127	970.0	12.0	0.976042	0.258763	0.258763	0.000745096624351	True	54M
ACAATTTAGAGAAAAGTTATTGACATC	AGTGCAGTACTTGTCGTTATTGACTTT	(octopus_NC_069003.1_30645801)	1.0	220.0	0.0045454545454545																				2.98787e-12	0.98895	220.0	5.0	1.01949	0.227273	0.227273	8.803763316130111e-09	True	54M
ACAATTTATTACAACTCTTGAGACAAA	ATAATCTTTAATCCGTATGGATTAAAG	(octopus_NC_068991.1_77961564)	1.0	475.0	0.0021052631578947																				5.87483e-27	0.97191	475.0	12.0	0.917798	0.282105	0.282105	4.45232542829161e-23	True	54M
ACAATTTCAATACATATATAACATATA	CCCACACACACACACAGGCTTAAAGCC	False	6.0	995.0	0.0060301507537688	-	MupG_N	PF19200.3	3.2	11.2	0.5	3.0	11.3	0.5	1.0	1.0	0.0	0.0	1.0	1.0	1.0	0.0	-	2.0	1.07028e-14	0.386944	995.0	15.0	1.58446	2.50553	2.50352	3.8725161457487175e-11	True	43M11S
ACAATTTCAGGGCAGGGGATAAGTCGA	TTATTTTGACCCCAGTGCTTGACTGAT	(octopus_NC_068984.1_51725065)	1.0	1405.0	0.0007117437722419																				1.02268e-16	0.287867	1405.0	13.0	1.09272	0.336655	0.306762	4.301424116002717e-13	True	54M
ACAATTTCATGTATGCAACTAAATATA	TATTTTCTTCTGTTTCCTGTGTGACAT	(octopus_NC_068989.1_7241614)	1.0	632.0	0.0015822784810126																				4.85006e-08	0.397155	632.0	15.0	1.13287	5.3038	4.34335	9.289597271044e-05	True	29M1D25M
ACAATTTCCCTCTCAGCAGTAGTGGTG	AAAGAGTAGCAACGTTCGGTCAAGATT	(octopus_NW_026299772.1_505) (octopus_trinity_TRINITY_DN46007_c5_g2_i1.p1_345)	11.0	20797.0	0.0005289224407366																				2.25322e-109	0.13789	20797.0	13.0	1.09982	0.266769	0.262682	1.1119629411458245e-104	True	54M
ACAATTTCTAATTTAGCACATTAAGGG	AAGGGTGTAGTCAATAGCATAGATCAC	(octopus_NC_068983.1_73177828)	1.0	690.0	0.0014492753623188																				7.62916e-16	0.403941	690.0	13.0	0.976622	0.24058	0.223188	3.0118419903592315e-12	True	54M
ACAATTTCTGAAGAGAAGATATTCATT	GATTACCTCCACTCTAGTAGGTGGCTG	(octopus_NC_069001.1_14145784)	1.0	358.0	0.0027932960893854																				1.43274e-09	0.486034	358.0	11.0	1.12513	0.315642	0.315642	3.249783767327229e-06	True	54M
ACAATTTCTGCTAGTTTTTAGTTTTCT	TCTTAGTCTTTAAGGAAAATTTCAAGA	(octopus_NC_068994.1_48263027)	1.0	234.0	0.0042735042735042																				1.7555e-06	0.486549	234.0	11.0	0.808471	0.247863	0.192308	0.0027717383975159	True	26M1D28M
ACAATTTCTTCATTTTGTGCTTTTATA	GTTGCATCAAAAACAGATGTTCTGAGA	(octopus_NC_068986.1_45266024) (octopus_trinity_TRINITY_DN47863_c2_g1_i9.p1_2598)	1.0	705.0	0.001418439716312																				1.2001199999999998e-20	0.519409	705.0	15.0	1.05861	0.402837	0.395745	6.512921132750145e-17	True	54M
ACAATTTGTTCCATGACTTTGCTAATA	TGTGAAATCTGCTCTGCTTCCACCTTT	False	1.0	108.0	0.0092592592592592																				3.50196e-09	0.75873	108.0	8.0	1.2217	0.546296	0.527778	7.619968744530226e-06	True	21M79492N33M
ACAATTTTACTAATGACGGAAACGGCT	GGCAAGCTCTGTGTATGTGAGTACGTG	(octopus_NC_068986.1_9829677)	1.0	61.0	0.0163934426229508																				1.94322e-06	0.88	61.0	6.0	1.85734	0.688525	0.688525	0.0030506013421611	True	54M
ACAATTTTAGTCCCCAACTAATGCTTT	GATGACATGACCACAAGGTGGTGGACA	(octopus_NC_068990.1_87313283)	2.0	1762.0	0.0011350737797956																				1.74534e-25	0.354828	1762.0	15.0	1.15122	0.320658	0.313848	1.2311914084620758e-21	True	1S53M
ACAATTTTATCCTTGGCTTGGTTAGCA	GCCTGTCAAATTCGACTTAGTTACTTT	(octopus_NC_068990.1_82040898)	2.0	695.0	0.0028776978417266																				3.98135e-11	0.403043	695.0	13.0	1.20308	0.336691	0.336691	1.0564350144878961e-07	True	54M
ACAATTTTCACTAGGGTGTTAGGGTTA	GGGTTTAGGATTATTGTTACGGTTATG	(octopus_NC_068990.1_49705932)	2.0	1311.0	0.0015255530129672																				5.17833e-15	0.308238	1311.0	15.0	1.10431	2.46148	1.58658	1.9202399748559536e-11	True	50M4S
ACAATTTTCATCCCTTACTATTTTCCA	GAAACTTCTTTGATGGAAAGAGCTGTG	(octopus_NC_068992.1_38076473)	2.0	1433.0	0.0013956734124214																				2.11732e-35	0.540596	1433.0	15.0	0.795034	0.181438	0.175157	2.271170148228718e-31	True	54M
ACAATTTTCATGATGTTTCATATTTAG	ATGCTTTTATTAAATTCATTCAGTTGT	(octopus_NC_068992.1_49862503)	19.0	294.0	0.064625850340136																				1.39553e-06	0.482147	294.0	11.0	2.43059	2.5102	1.71769	0.0022325863626627
ACAATTTTCATTAATTCCTTGTCTTTC	ATTGTTGACCATGTAACAGGGAAAGGT	(octopus_trinity_TRINITY_DN48268_c3_g1_i8.p1_64)	2.0	1782.0	0.0011223344556677																				5.467699999999999e-22	0.301389	1782.0	10.0	1.33503	0.92312	0.899551	3.205321469260157e-18	True	5S49M
ACAATTTTCGGAAATTCCAACAGAGTC	CACTTAAATTCCAGGAAAATGAATATT	(octopus_NC_069009.1_987107)	17.0	363.0	0.046831955922865																				3.37302e-06	0.401537	363.0	10.0	3.33962	5.36639	4.71901	0.0051300290484406	True	15M92736N39M
ACAATTTTGAGATGAGGGGACTGACTG	ATACCATTGATCTAGGCACAATGTACT	False	1.0	651.0	0.0015360983102918																				7.61848e-10	0.355287	651.0	11.0	1.086	0.394777	0.356375	1.7774589413206176e-06	True	39M15S
ACAATTTTTAACAGCTTTTGAAAGCTG	AAATATTTCATTGTTCCGACCATTATT	False	1.0	726.0	0.0013774104683195																				4.14513e-56	0.670592	726.0	9.0	1.19203	0.870523	0.855372	8.300374708769652e-52
ACACAAAAAGAAACTAGGCAGTTTTCA	TTTGAAAGGCAGGTGCATCCTCCTCCT	(octopus_NC_068984.1_128333529)	1.0	295.0	0.0033898305084745																				5.8366e-06	0.446968	295.0	13.0	1.02968	0.857627	0.857627	0.0085867336481827	True	54M
ACACAAAAAGCTGGTATATTTGCTTAA	AATTTAAATTCATTCTATAAGCTGACA	(octopus_NC_068986.1_45844066)	9.0	229.0	0.0393013100436681																				6.62234e-06	0.467949	229.0	7.0	2.58318	0.820961	0.820961	0.0096674326132131	True	54M
ACACAAAACACTGAACATTCCAAACAC	CATCAGAGGTATTTCGTAAATATTGTT	False	3.0	1914.0	0.0015673981191222																				4.89857e-28	0.689735	1914.0	11.0	1.93395	2.48798	1.64943	3.900531843420426e-24
ACACAAAACATATTTCAAGACAATTCA	CACACACACACACACACATGTATATAC	(octopus_NC_068996.1_20567454)	4.0	199.0	0.0201005025125628																				4.25228e-11	0.595914	199.0	10.0	1.9836	2.76884	2.70854	1.1252916876279245e-07	True	9S45M
ACACAAAACCACAGTTAACAAGACATC	TAACAACACAATGTGGTCTAGTAGTAG	(octopus_NC_068994.1_58061231)	1.0	338.0	0.0029585798816568																				1.38578e-12	0.568156	338.0	10.0	1.30313	0.366864	0.366864	4.2061595212862714e-09	True	54M
ACACAAAACGAGAGCCACGTGAATAGG	CTTTTAGTCTTTCACAGATCGGAAGAG	False	1.0	410.0	0.0024390243902439																				4.71109e-14	0.532018	410.0	15.0	1.20135	0.429268	0.417073	1.6202795551210832e-10	True	12S42M
ACACAAAACTTCCTCTTCATATTCTTT	GTAAGACCACTTTATCCAGACATAGTC	(octopus_NC_068982.1_162392384) (octopus_trinity_TRINITY_DN56441_c6_g4_i4.p1_349)	1.0	422.0	0.0023696682464454																				8.15347e-07	0.43502	422.0	13.0	1.23169	0.300948	0.296209	0.0013447863608316	True	54M
ACACAAAAGAGGAGGTGTACAAGACAA	AATCTTACACACTGGAGGACTTGAAGA	(octopus_NC_068988.1_81451731)	1.0	335.0	0.0029850746268656																				1.01429e-40	0.85537	335.0	6.0	1.54512	8.08955	3.63881	1.3101967579384146e-36	True	54M
ACACAAAATACCAGAACCATTTCAGTT	GTGGCCTTACGCACTATGTAGGAAGGG	(octopus_NC_068987.1_47371731)	1.0	112.0	0.0089285714285714																				8.19166e-12	0.919306	112.0	7.0	1.29657	0.482143	0.419643	2.3193021644363352e-08	True	54M
ACACAAAATAGGCTTGGTGGTAATAAT	ATAGACACAAACCCCTAATTTTGAGGA	False	2.0	837.0	0.002389486260454																				2.00356e-23	0.505636	837.0	14.0	1.16501	0.448029	0.363202	1.2691325591039397e-19
ACACAAAATATATAAATACACACATCC	ACACACGCACTTGTCAATCTGTGTGGG	(octopus_NC_069010.1_1956927)	1.0	146.0	0.0068493150684931																				4.4307699999999996e-20	0.990196	146.0	5.0	1.17259	0.349315	0.349315	2.3248351285326857e-16	True	2S52M
ACACAAAATCACTCATCTGAAATTTAG	ATGAATCTGTAAATGATAAACTTTATG	(octopus_NC_068985.1_15439669)	1.0	547.0	0.0018281535648994																				6.6195e-18	0.50957	547.0	15.0	1.15427	0.369287	0.360146	3.0234714063456745e-14	True	54M
ACACAAAATGTTTTCATATCGAGATAA	CCCAAAATATCTCTCCCATGAACCATG	(octopus_NC_069008.1_16150370) (octopus_trinity_TRINITY_DN49505_c4_g3_i1.p1_31)	1.0	337.0	0.0029673590504451																				2.49556e-12	0.434469	337.0	10.0	0.899188	0.952522	0.884273	7.402645491808446e-09	True	54M
ACACAAAATGTTTTGATATCCGGCTAA	AACTGAATATTTCTCCCATCCACCGTG	(octopus_trinity_TRINITY_DN56641_c11_g1_i1.p1_223)	2.0	1310.0	0.0015267175572519																				4.1498e-07	0.237899	1310.0	10.0	1.0228	0.722901	0.721374	0.0007101148563753	True	54M
ACACAAAATGTTTTTATATCCAGATAA	ACAGAAATATTTCTCCCATCCACCCTG	(octopus_NW_026298743.1_31) (octopus_trinity_TRINITY_DN43415_c1_g2_i7.p1_181)	2.0	1484.0	0.0013477088948787																				1.14518e-10	0.272044	1484.0	11.0	1.37648	0.985849	0.959569	2.90618114819051e-07	True	54M
ACACAAAATGTTTTTATATCTGGATAA	ACTTAAATGTTTCTCCCAATCACCATA	(octopus_NW_026390038.1_172) (octopus_trinity_TRINITY_DN45308_c0_g1_i20.p1_364)	34.0	419.0	0.081145584725537																				9.81933e-13	0.580762	419.0	11.0	2.33928	1.2864	1.24582	3.021399256579675e-09	True	54M
ACACAAAATGTTTTTATATTCAGATGA	ACCTAAATATTTCTCCCCTCCACCCTG	(octopus_NW_026367718.1_171)	1.0	320.0	0.003125																				2.87175e-21	0.801667	320.0	9.0	1.11907	0.346875	0.346875	1.6142034795985303e-17	True	51M3S
ACACAAAATTTGCCAAAGAGCACAAAA	TCCAAACCTAAATTCGGTGAATTACAT	(octopus_NC_068995.1_41387417)	1.0	311.0	0.0032154340836012																				5.56543e-06	0.403342	311.0	11.0	1.01579	0.250804	0.250804	0.0082116566673744	True	54M
ACACAAACAAATTCCCGTTCCATTCCG	ACCTCCTCTCTCCGTCTGTCCTCAGGT	(octopus_NC_069005.1_32311374)	27.0	5342.0	0.005054286783976																				1.46625e-22	0.214629	5342.0	13.0	1.0489	0.164545	0.156308	8.863886606266047e-19	True	54M
ACACAAACAACCCAAGAAGGGTCCTGC	CCAGTAGAGTAAGATGTGCTCCCATAT	(octopus_NC_069007.1_7826385) (octopus_trinity_TRINITY_DN54230_c6_g2_i2.p1_1162)	1.0	348.0	0.0028735632183908																				3.36397e-06	0.459454	348.0	8.0	1.20217	0.439655	0.439655	0.0051169917557475	True	54M
ACACAAACACATTAACACAGGCCCATA	GCCTATTATACTCACTACTATCTCCCC	(octopus_NC_069000.1_45909825)	1.0	550.0	0.0018181818181818																				1.24878e-13	0.429817	550.0	13.0	1.26989	0.4	0.392727	4.1473902270175907e-10	True	2S52M
ACACAAACAGTCTGAAGAAATGCCACA	TTAATGATTTTATAAGCTAGCCACCTT	(octopus_NC_069006.1_24765185)	1.0	178.0	0.0056179775280898																				1.62024e-19	0.916133	178.0	10.0	1.23178	0.516854	0.432584	8.21558185324659e-16	True	54M
ACACAAACATATATATATATGACAGGC	CCTCTGTAAGTTCTCATGTACCAAATC	False	22.0	897.0	0.0245261984392419																				2.45033e-06	0.455086	897.0	9.0	1.77108	0.586399	0.58194	0.0037961270905612	True	54M
ACACAAACATATGTACTCATATATATA	TAAATACACACTCACACACAAAATGTA	(octopus_NC_068998.1_10646896)	2.0	453.0	0.0044150110375275																				3.99257e-09	0.376091	453.0	12.0	1.93286	2.13687	2.11479	8.6347076889699e-06	True	54M
ACACAAACATGCATCTATGTCTGTGCA	CATGTGTGCGTGCGTATGTGTGTGAGA	(octopus_NC_068993.1_53539291)	2.0	752.0	0.0026595744680851																				1.3574800000000001e-33	0.512631	752.0	13.0	1.83074	0.869681	0.869681	1.3590843490175216e-29	True	54M
ACACAAACATTTGATCTCTTAGAAACA	AATTGTTGTGTGCCAGGTCGCTCAGCA	(octopus_NC_069004.1_35524968)	1.0	75.0	0.0133333333333333																				1.29078e-08	0.977273	75.0	6.0	1.24636	0.693333	0.653333	2.640894207694113e-05	True	54M
ACACAAACCACAATAACAGAGTCCCCT	CAGGGTATTATTCCAGTCGCTTCAAAC	(octopus_NC_068986.1_7051873)	1.0	260.0	0.0038461538461538																				1.64403e-09	0.5345	260.0	14.0	1.13094	4.92308	1.98846	3.7040241902705935e-06	True	32M3I19M
ACACAAACCATTTCTGGCAGGGGACTG	TTTTTCTGGACACAATAGGCTCGTGGG	(octopus_NC_068998.1_935388)	1.0	232.0	0.0043103448275862																				8.99323e-08	0.550294	232.0	9.0	1.19246	4.69397	0.560345	0.0001669415428283	True	54M
ACACAAACTGTCTTTCTGATGTTGTAA	TTAATACAAAAATAACATTACAAGGAA	(octopus_NC_069009.1_9545004)	1.0	460.0	0.0021739130434782																				1.06338e-06	0.328486	460.0	9.0	1.26218	2.38696	1.25217	0.0017275160935871	True	54M
ACACAAAGAACATTCCCTTCATCAGTT	GTCCCCTGTTTTAGCTACTCCGCGTTT	(octopus_NC_069003.1_10173317)	1.0	351.0	0.0028490028490028																				6.53626e-07	0.471479	351.0	6.0	0.957656	0.279202	0.279202	0.0010912993341452	True	54M
ACACAAAGACATACACACACATACATA	CATACATAAACAGGCTTCTGTTCAGTT	False	1.0	166.0	0.0060240963855421																				2.86613e-06	0.649509	166.0	7.0	0.858344	2.5	1.09639	0.0043992594783979
ACACAAAGATTAAAATACATGTATATA	TTTGCATTTCTTTTTGAAGGTCTGTTT	(octopus_NC_068991.1_54737244)	1.0	470.0	0.002127659574468																				2.85472e-06	0.426829	470.0	13.0	0.839626	0.195745	0.178723	0.0043826180213466	True	54M
ACACAAAGGACAGAGAGAGGGAGAGGG	AGAGGGAGAGAGTACACACATAGGACA	(octopus_NC_068984.1_59597468) (octopus_trinity_TRINITY_DN49034_c6_g4_i1.p1_20)	1.0	123.0	0.008130081300813																				1.72016e-06	0.592593	123.0	9.0	1.50134	6.17886	4.63415	0.0027192138464149
ACACAAAGGACTAGACTCTTCCGTCTT	GCGTGTCCCACCTATCTCCTGGTCATT	False	1.0	404.0	0.0024752475247524																				1.80991e-08	0.596351	404.0	4.0	1.17977	0.524752	0.522277	3.642183227044128e-05	True	52M2S
ACACAAAGGCACACACATACACAGACA	CATGCGCACACACACATTATAATATAT	(octopus_NC_068991.1_66044342)	1.0	619.0	0.0016155088852988																				8.76498e-68	0.893064	619.0	10.0	1.12388	1.90792	1.2811	2.266364280013422e-63	True	1S53M
ACACAAAGGGCTGTAACTAAATACCAA	CAGGCATTTTGCTCAGCCTCTTGAATC	(octopus_NC_068982.1_65652607)	1.0	238.0	0.0042016806722689																				2.61275e-08	0.568999	238.0	11.0	1.39122	0.52521	0.516807	5.162847350348568e-05	True	48M6S
ACACAAAGGGTGAGACAAAAGGGAAGG	GGGGAGAGAGAGAGAGAGAGCATGAAA	(octopus_NC_068986.1_91165913)	1.0	159.0	0.0062893081761006																				2.4229e-13	0.840672	159.0	10.0	1.57355	1.32704	1.31447	7.8551788194945e-10	True	7S46M1S
ACACAAAGTCTTTCCCAACTTTAAACA	AAACTACCAAAATCACAATTGGCCATG	(octopus_NC_068996.1_50655324) (octopus_trinity_TRINITY_DN52151_c7_g2_i1.p1_258)	2.0	216.0	0.0092592592592592																				5.01175e-06	0.479931	216.0	12.0	1.36129	0.671296	0.532407	0.0074431538869078	True	54M
ACACAAAGTTACATACACACATATTGG	TACATATTCAAAAACACACATATACAC	(octopus_NC_068989.1_75678353)	2.0	536.0	0.003731343283582																				8.52703e-16	0.477532	536.0	9.0	1.44903	0.496269	0.496269	3.3539620480675978e-12	True	54M
ACACAAATACTTGCAAAACACACACAC	ACACACACACTGATGGAATATGCATGC	(octopus_NC_069007.1_63996)	2.0	110.0	0.0181818181818181																				4.74583e-07	0.939759	110.0	7.0	1.73549	5.2	3.6	0.0008064079349051	True	37M4D17M
ACACAAATATATATGTGCGTATATGTG	TATAAACACGCACACACACACTAGTAC	(octopus_NC_068982.1_161187133)	7.0	542.0	0.0129151291512915																				1.03798e-15	0.439311	542.0	5.0	1.9859	0.701107	0.656827	4.056894918243666e-12	True	54M
ACACAAATCCACTTTTGCTGCGAATGT	GTTGTTGACATATGAGGCATTGCTTAA	False	1.0	317.0	0.0031545741324921																				8.69648e-07	0.451058	317.0	11.0	1.01601	0.242902	0.239748	0.0014291892979237
ACACAAATGACAATGATGGCTGCCATG	CCAAAATCTGAAACAAATTTAACACGC	(octopus_NC_069005.1_32307916)	3.0	2734.0	0.001097293343087																				1.02116e-67	0.451485	2734.0	13.0	1.20444	0.374177	0.363204	2.6357408508666944e-63	True	54M
ACACAAATGTATTTCATCAATATCTAC	AATATAGAAATGACATACATCTCTCAT	(octopus_trinity_TRINITY_DN45308_c0_g1_i3.p1_304)	2.0	2207.0	0.0009062075215224																				7.05114e-10	0.215979	2207.0	11.0	0.846235	0.595831	0.584957	1.650833711065067e-06	True	54M
ACACAAATTATGATATCTATGCTGTAA	GATTACAAAGTTATGACTAATGAACTT	(octopus_NC_068990.1_84536488)	1.0	181.0	0.005524861878453																				1.04264e-12	0.709745	181.0	12.0	1.1823	0.414365	0.414365	3.200198548439282e-09	True	54M
ACACAACAATCTCTTAAGCAGACCGAG	TGCAGATATGAGTAGAATATAGGAACC	(octopus_NC_068991.1_925095) (octopus_trinity_TRINITY_DN46065_c1_g1_i21.p1_258)	1.0	1598.0	0.0006257822277847																				3.78156e-07	0.199292	1598.0	13.0	1.24996	0.539424	0.533792	0.0006504002993331	True	53M1S
ACACAACAATGTGAATGTAATGCAGCA	GTAAGAATATATCATACTTCAAAAATT	(octopus_NC_068984.1_115070110)	1.0	333.0	0.003003003003003																				1.45504e-12	0.512903	333.0	12.0	1.26447	0.366366	0.321321	4.409262413442254e-09	True	25M1D29M
ACACAACACACGCACATATATATAACA	GCCGTCATACACACATGTACGCGTTTA	(octopus_NC_068999.1_41514682)	1.0	251.0	0.0039840637450199																				2.55442e-07	0.470785	251.0	9.0	1.33806	0.374502	0.374502	0.0004487687574943	True	54M
ACACAACACAGACCTGCTGTAGTATCT	CACACACACACACATCTAAATATTAAA	(octopus_NC_068991.1_25045027)	2.0	610.0	0.0032786885245901																				6.48484e-13	0.393955	610.0	9.0	1.14972	0.388525	0.342623	2.0268696380750867e-09	True	54M
ACACAACAGATGAGGGTTCCACCATTT	CTTGCTGAACAAATGCATGGATAATTT	False	1.0	245.0	0.0040816326530612																				6.69931e-09	0.861488	245.0	6.0	1.35995	0.314286	0.297959	1.4147847365803452e-05
ACACAACAGATTCTGCAACCGTCTGGA	CTGCTTTCTCTTCAGACTTTGGACACA	(octopus_NC_069009.1_9548560) (octopus_trinity_TRINITY_DN55384_c2_g1_i4.p1_14)	5.0	3384.0	0.0014775413711583																				8.519269999999999e-52	0.334671	3384.0	14.0	1.47043	0.327423	0.318558	1.5265878808221354e-47	True	51M3S
ACACAACAGATTCTGCAACTCTCTGGA	CTGCTTTCTCTTCAGACTTGGGACACT	(octopus_trinity_TRINITY_DN56012_c3_g5_i2.p4_239)	34.0	3815.0	0.0089121887287024																				3.27905e-237	0.85234	3815.0	13.0	1.91686	1.37982	1.3751	4.9306923292963796e-232	True	1S50M3S
ACACAACAGGTCAGGTGCAAGGGACAG	GGTCAAATTTGGTACGTTCTCGCCAAG	(octopus_NC_069007.1_21337638) (octopus_trinity_TRINITY_DN53647_c8_g1_i2.p1_1519)	1.0	170.0	0.0058823529411764																				8.347349999999999e-20	0.893157	170.0	10.0	1.38789	0.494118	0.494118	4.3083040718798605e-16	True	54M
ACACAACAGTTTGATAATGATAATAAT	AATAATAACAGAATTAATTAATTAAAT	(octopus_NC_068997.1_12480150)	3.0	391.0	0.0076726342710997																				2.70024e-06	0.422652	391.0	14.0	1.74754	4.12788	3.14322	0.0041592838238177	True	13S41M
ACACAACATAACGTATTCACATATATT	GTGTAACTCAACAAATATGTCACACAA	(octopus_NC_068985.1_61446387)	3.0	3568.0	0.0008408071748878																				6.0406000000000005e-78	0.405844	3568.0	11.0	1.08229	1.794	1.02943	1.8893145705455377e-73	True	54M
ACACAACATATAAGATCTAAGATTCAT	GTTCACATCTTAGAAGCTCCAGCCAAG	(octopus_NC_068981.1_101572468)	1.0	112.0	0.0089285714285714																				6.0628e-11	0.81882	112.0	8.0	1.16745	0.5625	0.464286	1.580576248238026e-07	True	6S48M
ACACAACATATTCTGCAACTCTCTGGA	CTGCTTTCTCTTCAGACTTTGGACACA	(octopus_trinity_TRINITY_DN56012_c3_g5_i2.p4_290)	1.0	365.0	0.0027397260273972																				4.37874e-09	0.483861	365.0	9.0	1.02506	0.29589	0.287671	9.431075787545154e-06	True	51M3S
ACACAACATGAAATTATGGATCTATCA	TAGCTAAGGTGCGACAGACAGAAATTA	(octopus_NC_068988.1_30205110)	1.0	625.0	0.0016																				3.27885e-44	0.81497	625.0	14.0	1.16424	0.3968	0.3968	4.736531818459245e-40	True	1S53M
ACACAACCCTTTGTCCTCCATAAACAC	ACACACACACACACACACTCTCTCCCT	False	2.0	132.0	0.0151515151515151																				2.6933e-06	0.590638	132.0	7.0	1.96783	0.507576	0.5	0.0041493370026036
ACACAACCTATAGAAACACCATTATGT	TTTATCAATATCTTCAGTGGTGGATTG	(octopus_NC_068984.1_114112241)	1.0	333.0	0.003003003003003																				9.25945e-09	0.469924	333.0	9.0	0.990529	0.318318	0.237237	1.924443024766329e-05	True	53M1S
ACACAACCTTGATAATTAGAGAAGGCA	AAAGAGAGAGAGAGACAGACAGACAGA	(octopus_NC_069005.1_28388713)	2.0	606.0	0.0033003300330033																				1.04926e-10	0.370636	606.0	10.0	1.28182	0.40099	0.349835	2.672714892728128e-07	True	40M14S
ACACAACGATAAACACCTTGATCTTCA	CTTCGAACGTTAGTCAACCTCAAGACT	(octopus_NC_069000.1_17286174) (octopus_trinity_TRINITY_DN53537_c6_g2_i16.p1_579)	2.0	2287.0	0.0008745080891998																				1.55917e-38	0.382376	2287.0	11.0	1.09642	0.317009	0.30739	1.8740449597855302e-34	True	54M
ACACAACGCATTGTTTTGAAGAGATAA	AATGTAATGAATATTAAACTCCCGGAG	False	7.0	3108.0	0.0022522522522522																				1.44354e-11	0.380185	3108.0	9.0	0.621054	0.0952381	0.0759331	3.994713928986184e-08
ACACAACTACAAATAAAGAAAACAGTG	TGATATTCATTAGAGGAATCATGTGTC	(octopus_NC_068999.1_24475478)	65.0	863.0	0.0753186558516801																				6.35546e-06	0.316195	863.0	15.0	5.0264	1.90151	1.89687	0.0093009205066385	True	54M
ACACAACTATTACGTATACTATACAAT	TTTTATATATATACTACACAACTAGTA	(octopus_NC_029723.1_15034)	1.0	280.0	0.0035714285714285																				2.08979e-21	0.895	280.0	10.0	1.05385	0.339286	0.328571	1.1843986637976936e-17	True	54M
ACACAACTGCTGCTGCTGCTGCTGCTG	TTACAAACACCAAACACTATTATTTAT	(octopus_NC_068992.1_8166175)	2.0	1062.0	0.0018832391713747																				2.62787e-17	0.408745	1062.0	15.0	1.11009	3.11864	1.27872	1.151734616760141e-13	True	54M
ACACAACTGGTACTTAATTTATCAACC	CCGAAAGGATAAAAGGCAGAGTCGATC	(octopus_NC_068988.1_55352825)	7.0	205.0	0.0341463414634146																				3.88173e-06	0.508278	205.0	9.0	3.6709	5.59512	3.8	0.0058543902072581	True	54M
ACACAACTGGTACTTATTTTATCAACC	CCGAAAGGATGAAAGGCACAGCTGACC	(octopus_NC_068991.1_72038051)	4.0	807.0	0.0049566294919454																				1.92123e-12	0.403822	807.0	15.0	1.68009	2.83767	2.83643	5.758216673054123e-09	True	53M1S
ACACAACTGGTACTTATTTTATCGACC	TCCAAAAGGATAAAAGGGAGAGTCAAC	(octopus_NC_068999.1_53484660)	21.0	500.0	0.042																				4.83556e-12	0.526523	500.0	13.0	2.80536	6.476	4.664	1.3972928495285485e-08	True	54M
ACACAACTGTAGCTCCCCACCATCTCT	CTCTCTCTCTCTATCTACCTGTCTGCT	False	16.0	602.0	0.0265780730897009																				7.18433e-09	0.367391	602.0	14.0	2.63956	4.06645	3.56478	1.5120638282022531e-05
ACACAACTGTCTTTCCGTCATCAGAAA	TATCAAAATCACTTACTTGAACAGGAA	(octopus_trinity_TRINITY_DN48463_c1_g2_i2.p1_95)	2.0	1431.0	0.0013976240391334																				8.32951e-37	0.5486	1431.0	11.0	1.53573	0.570929	0.534591	9.407535607945622e-33	True	53M1S
ACACAACTGTCTTTCCTTCATCAGAGA	TATCAATATCTTTTACTTGAACAGGAC	(octopus_NC_069009.1_11502058) (octopus_trinity_TRINITY_DN49505_c4_g5_i6.p1_596)	4.0	1313.0	0.003046458492003																				1.30134e-11	0.312133	1313.0	11.0	1.66772	1.70906	1.68165	3.6165979578860964e-08	True	54M
ACACAACTGTCTTTCCTTCTTCAGAAA	TATCAAAATCTTTACTTGAACAGCAAA	(octopus_NC_069008.1_3378763)	4.0	3604.0	0.0011098779134295																				1.7923599999999998e-20	0.231729	3604.0	15.0	1.26337	0.355438	0.305771	9.630019631112396e-17	True	14M1D40M
ACACAAGAGCAGCCTTTTCAATGAATC	TCAACTCAGCTTCAAAGTTTATAATTT	(octopus_NC_068990.1_30489997) (octopus_trinity_TRINITY_DN53625_c2_g1_i5.p1_1865)	1.0	323.0	0.0030959752321981																				2.24262e-10	0.574746	323.0	12.0	1.20493	0.424149	0.417957	5.52887457927379e-07	True	2S49M3S
ACACAAGAGCCAGTCCAGGGGCACTGG	CAATGATCTCGCTCAAAAGTCCTTACA	(octopus_NW_026433189.1_220) (octopus_trinity_TRINITY_DN42975_c9_g1_i6.p1_245)	28.0	1792.0	0.015625																				1.83109e-15	0.371745	1792.0	13.0	2.5924	2.48382	2.14621	7.027775761233347e-12	True	54M
ACACAAGAGTATTATTATAGTAGATTA	TCTCAGTAACCATGGGAGCTATGAACA	(octopus_NC_068996.1_51621270) (octopus_trinity_TRINITY_DN46042_c2_g1_i9.p1_117)	2.0	83.0	0.0240963855421686																				8.80882e-07	0.77673	83.0	5.0	2.39182	2.19277	1.87952	0.0014466770735668	True	54M
ACACAAGATCCAGTTCACAAACATTGT	GGAAGTATTCATTCATAACTTCCACAA	(octopus_NC_068986.1_90320931) (octopus_trinity_TRINITY_DN45325_c1_g1_i1.p1_275)	1.0	654.0	0.0015290519877675																				2.6277e-09	0.442935	654.0	13.0	0.857693	0.2263	0.211009	5.795166336574802e-06	True	54M
ACACAAGATGTTGCAACATGGCACCTT	ACTCCTAGACCTACACACCATGAAATC	(octopus_NC_069001.1_14137706)	1.0	268.0	0.003731343283582																				5.10091e-08	0.471791	268.0	8.0	0.968703	0.223881	0.19403	9.745444132182264e-05	True	54M
ACACAAGCAGGACTCGATCTAGTGGTG	ATATTACCGGCAAAGAGTAGAGGTGCG	(octopus_trinity_TRINITY_DN54212_c4_g1_i3.p1_360)	1.0	209.0	0.0047846889952153																				4.20516e-06	0.57801	209.0	13.0	1.70081	1.72249	1.72249	0.0063121894519535	True	48M6S
ACACAAGCAGTTGTGAATTCTGTAAGT	TCATTGCCATTGAAAACCAAAGTTTCT	(octopus_trinity_TRINITY_DN56581_c6_g1_i4.p1_71)	14.0	20075.0	0.0006973848069738																				5.30858e-56	0.119913	20075.0	11.0	1.31415	0.461071	0.446775	1.0600981225321264e-51	True	16M1D32M6S
ACACAAGCCACATAGAGAACATTCTTC	TTCGGGACAAAATCCAAAATTACAGGC	False	2.0	198.0	0.0101010101010101																				2.10688e-07	0.555556	198.0	9.0	1.75529	1.05556	1.01515	0.0003739856831185
ACACAAGGCAGGTAGAATTTCATTAAT	TGTTTCCGGTGGAGGTGGAGGGTCTTT	(octopus_NC_068999.1_47459118) (octopus_trinity_TRINITY_DN52973_c8_g1_i5.p1_679)	1.0	211.0	0.0047393364928909																				3.30138e-07	0.551483	211.0	13.0	1.08757	0.274882	0.274882	0.0005720738759062	True	54M
ACACAAGGCATGGGTTTTATGGCTGGA	TGCCTTTCCTAATGCCAACCACCCAGC	(octopus_NC_069000.1_8489892)	2.0	533.0	0.0037523452157598																				6.54737e-11	0.452217	533.0	15.0	1.13089	0.302064	0.302064	1.7016866860072657e-07	True	54M
ACACAAGGTTGTTGCCACTGGGTGCAT	TTGGACCCAGTTGAAACAAGCAACAAC	(octopus_NC_069004.1_19406585)	1.0	415.0	0.0024096385542168																				2.76126e-20	0.548125	415.0	13.0	1.26315	0.520482	0.520482	1.4676825432611134e-16	True	54M
ACACAAGTCGAACAGGTCGGAGGAGGA	TGTGGAGGTGGTGGTGGTGATACGTGC	(octopus_NC_068991.1_18570479)	1.0	201.0	0.0049751243781094																				6.37913e-20	0.885586	201.0	11.0	1.64555	3.60697	2.62687	3.3150176894613714e-16	True	54M
ACACAAGTGCCTCCAAGACCCCAGGTT	GTGCCTAAGGGTGTTGGTTTAACAAAA	(octopus_trinity_TRINITY_DN47658_c5_g4_i3.p1_423)	2.0	815.0	0.0024539877300613																				5.68689e-14	0.348671	815.0	13.0	1.08534	0.24908	0.240491	1.9427167399276288e-10	True	19M1016N35M
ACACAAGTGGTATAAAAGAGTTGAAGA	AAACTCCAAACTTTCCTAGTGGCATTC	(octopus_NC_068981.1_172421058)	11.0	971.0	0.0113285272914521																				1.93104e-23	0.531644	971.0	15.0	1.68609	0.550978	0.54171	1.224437403257239e-19	True	54M
ACACAAGTTAATAATGTTGATTTAAAT	TAAAACCGATTAACGTTATTTACAATC	(octopus_NC_068999.1_52049554)	1.0	136.0	0.0073529411764705																				3.29092e-13	0.811233	136.0	7.0	1.07074	0.301471	0.301471	1.054965521229471e-09	True	1S53M
ACACAAGTTCACTTTTCTTCTGATGGT	AGACATTGAAGTGCCTCTAAGCACTCA	(octopus_NW_026297134.1_18086)	2.0	1564.0	0.0012787723785166																				2.24409e-09	0.17599	1564.0	14.0	0.690624	0.140026	0.13555	4.987050291488631e-06	True	54M
ACACAAGTTGACCCCGAATGGCTATTA	AGAAAATTAGTGGGTCCCAAGCGCTTT	(octopus_NC_069005.1_7045902)	1.0	282.0	0.0035460992907801																				6.25864e-06	0.420459	282.0	13.0	1.24046	0.553191	0.41844	0.0091685382888812	True	54M
ACACAATAAGGTGCATGAATTTCAATC	TGGCATAAATGTAACAATCAGGGACAT	(octopus_NC_068982.1_96931183)	1.0	309.0	0.0032362459546925																				1.61416e-09	0.491713	309.0	13.0	1.00676	0.33657	0.31068	3.640103163876836e-06	True	54M
ACACAATAATGAGATCCAATTTTCTTA	GGGAGTTTCCGACTCTGATCAAAGATA	(octopus_NC_068998.1_50809080)	1.0	371.0	0.0026954177897574																				6.54529e-09	0.417003	371.0	13.0	0.979729	0.285714	0.245283	1.3835948868306416e-05	True	54M
ACACAATACACAACGCATTGTTTTGAA	GAGATAAAATGTAATGCATATTAAAAT	False	5.0	3121.0	0.0016020506247997																				3.7839e-11	0.403074	3121.0	9.0	0.591894	0.0842679	0.071131	1.0062971233583597e-07
ACACAATACCATCGTTGGTTTGGATCC	CTATGGCAGTAGAACCGAGTTTAATAG	(octopus_trinity_TRINITY_DN54507_c1_g2_i2.p1_89)	2.0	641.0	0.0031201248049922																				9.33838e-12	0.389183	641.0	13.0	1.0679	0.338534	0.285491	2.62996414604311e-08	True	46M8S
ACACAATAGAGCAAGGAAGAAGTATTG	TTTTGGCTGCGTGTAAGTGTGTGAAAT	(octopus_NC_068988.1_74698538)	1.0	222.0	0.0045045045045045																				3.9065e-08	0.499629	222.0	10.0	1.1131	0.391892	0.346847	7.56511634050752e-05	True	54M
ACACAATAGGCTAGTGGGTGGGGTGGG	TGAGGGTGCTTTTTGACATCAAGGTAT	(octopus_NC_068998.1_935424)	1.0	374.0	0.0026737967914438																				2.50194e-14	0.514101	374.0	10.0	0.994804	0.312834	0.262032	8.796692694221549e-11	True	40M1D14M
ACACAATAGTACTCTACATATGATTCA	CCATACACTTGTGTTATGTCAAATGTA	(octopus_NC_068985.1_31033996) (octopus_trinity_TRINITY_DN50329_c5_g1_i28.p1_243)	1.0	340.0	0.0029411764705882																				3.94127e-15	0.678988	340.0	10.0	0.779297	0.179412	0.179412	1.4748118473469274e-11	True	54M
ACACAATATAAGACAGGCCGTCATGTA	AACAAAAGAGTGTATGTATACAAATAT	(octopus_NC_068982.1_115430791)	4.0	116.0	0.0344827586206896																				1.82129e-06	0.616587	116.0	8.0	2.83953	9.75	3.0	0.0028697924133715	True	54M
ACACAATATACATAGCTCCCCTTTAAT	CACAGTATATTTTCTAATACCGACATG	(octopus_NC_068999.1_48746291)	3.0	2636.0	0.0011380880121396																				1.42465e-22	0.442554	2636.0	13.0	0.765852	1.53794	0.435888	8.61766595398845e-19	True	30M2D24M
ACACAATATCACTGTCTTCTTCATCTC	CAAGCTCGAGTCCCAGTTCTTGAATCC	(octopus_trinity_TRINITY_DN53274_c1_g1_i12.p1_1244)	1.0	101.0	0.0099009900990099																				5.94212e-07	0.673077	101.0	8.0	1.28164	0.554455	0.554455	0.0009974562716871	True	39M1467N15M
ACACAATATTTTGTGAGTAATAAATGG	GGGTTGTTGATAGTTTTGATATTGTGG	(octopus_NW_026334647.1_69)	3.0	2863.0	0.0010478519035976																				1.74272e-231	0.797469	2863.0	11.0	1.33105	0.562696	0.527419	2.5256890364749584e-226	True	54M
ACACAATCATAACACTATATACACACA	CACACGTACAGGGAGTATCGCTAATCT	(octopus_NC_068990.1_78551492)	1.0	167.0	0.0059880239520958																				2.66414e-22	0.916786	167.0	8.0	1.28	8.28144	2.03593	1.5893572934826408e-18	True	30M2I22M
ACACAATGCTTCAAGCGAACTACAATA	CTCTCCTATCTTAAGGTATGACTTTAT	(octopus_NC_068985.1_98166423)	52.0	742.0	0.0700808625336927																				7.99915e-22	0.447602	742.0	15.0	3.74165	9.02695	7.45283	4.645261498632496e-18	True	54M
ACACAATGTCTCCTCCATTAGAAATGT	ATAACAAGCAATAATGGTTGATGTCGG	(octopus_NC_069008.1_12088340) (octopus_trinity_TRINITY_DN55298_c5_g1_i5.p1_23)	1.0	1294.0	0.0007727975270479																				3.69438e-42	0.429704	1294.0	12.0	1.56213	1.23261	1.20711	5.008053850921349e-38	True	54M
ACACAATGTGAACATCAACATAAGCAT	CATGGCGATCACTTTTGGTGCTACGCG	(octopus_NC_068989.1_35489934) (octopus_trinity_TRINITY_DN54338_c4_g1_i14.p1_161)	1.0	246.0	0.0040650406504065																				1.15242e-19	0.860226	246.0	6.0	1.23407	0.422764	0.390244	5.895995340074401e-16	True	54M
ACACAATGTGAATAATATACCACCAGT	CATTCCCAAATGGCCTTAACATCAAGG	(octopus_NC_069000.1_8485641)	1.0	243.0	0.0041152263374485																				7.6573e-18	0.706366	243.0	9.0	1.167	0.333333	0.308642	3.482511373440177e-14	True	54M
ACACAATTAACCAGAAGGCTGATTGCA	ACTAGCCTTTATATATATATACACAAG	(octopus_NC_068988.1_30205594)	2.0	692.0	0.0028901734104046																				1.42051e-43	0.755444	692.0	15.0	1.39819	1.70087	1.70087	2.0117570434534403e-39	True	54M
ACACAATTACAGAATGCAATATACAAT	CACCTTGTCCACAACTATTAGACTTTC	(octopus_NC_068993.1_6623796)	126.0	3315.0	0.0380090497737556																				1.14784e-45	0.422602	3315.0	15.0	1.72084	0.449774	0.439819	1.7291239385369892e-41	True	54M
ACACAATTCTTCTCTGCTGCTTGTGGA	CCTCCCCACTCTCCACTCAAAGGGATG	(octopus_NC_069000.1_47179278)	1.0	331.0	0.0030211480362537																				2.34264e-25	0.759276	331.0	12.0	1.19763	0.513595	0.504532	1.6421589868033669e-21	True	54M
ACACAATTGAACAACAGCAGCAGTAAC	AACAACAACAACAACAACTGCTTACAC	(octopus_NC_069005.1_31659291)	2.0	1032.0	0.001937984496124																				6.8894e-12	0.271401	1032.0	14.0	1.40721	0.553295	0.552326	1.9638947611913973e-08	True	54M
ACACAATTGAGCACAGCTAATAGGCAA	AACCTACATTAACGGTAACATTTGTTG	(octopus_NC_068985.1_29081602)	1.0	164.0	0.0060975609756097																				3.2486e-15	0.756404	164.0	10.0	1.14176	0.518293	0.518293	1.2239800687107318e-11	True	54M
ACACAATTGCCAGTTATTAACAGGAAT	ATCTTGCCATCAACTAAACCGATAAAT	(octopus_NC_069003.1_19157033)	1.0	447.0	0.0022371364653243																				5.25296e-14	0.54114	447.0	13.0	0.981136	0.310962	0.286353	1.7993897469822702e-10	True	54M
ACACAATTTACACCTCTGTACAAGGGT	TTGACTGACACAAACCGTCTTTCTGAT	(octopus_NC_069009.1_9553973)	1.0	1085.0	0.0009216589861751																				3.51729e-06	0.261849	1085.0	12.0	1.41586	0.359447	0.359447	0.0053360224644159	True	54M
ACACAATTTCAATACATATATAACATA	TACTCACACACAAACACATGCATGTAC	(octopus_NC_069008.1_17555344)	4.0	942.0	0.0042462845010615																				1.79631e-12	0.384669	942.0	15.0	1.52179	1.98301	1.98195	5.398059686013194e-09	True	54M
ACACAATTTCTTCATTTTGTGCTTTTA	TAGTAGAGATCGGAAGAGCACACGTCT	False	1.0	699.0	0.0014306151645207																				3.2056e-20	0.515623	699.0	15.0	1.12644	0.484979	0.432046	1.697091561715802e-16
ACACACAAAACACTGAACATTCCAAAC	ACCATCAGAGGTATTTCGTAAATATTG	False	3.0	1935.0	0.0015503875968992																				4.84148e-39	0.709947	1935.0	11.0	1.92389	2.31628	1.66977	5.923164802749313e-35
ACACACAAACACAAACTCAAGACACCA	ACGAAAATCGGGGGTTAAGTGCTCAGT	(octopus_NC_068986.1_50980433)	1.0	572.0	0.0017482517482517																				1.89019e-11	0.404839	572.0	15.0	1.03338	0.34965	0.309441	5.172372740708573e-08	True	54M
ACACACAAACACACACACCGGCATGCA	TGTACACAAACAGACGCACACACACAA	(octopus_NC_068994.1_17365459)	2.0	378.0	0.0052910052910052																				5.70442e-07	0.451497	378.0	12.0	1.38049	0.386243	0.349206	0.0009596402955504	True	54M
ACACACAAACACATAAACATGTGTGTG	TGTGTGTATGGCTTTGTATATATATGG	(octopus_NW_026344991.1_157)	2.0	262.0	0.0076335877862595																				2.88122e-06	0.443697	262.0	6.0	1.4053	2.20992	0.828244	0.0044208692401053	True	3S51M
ACACACAAACACATTAACACAGGCCCA	TAGCCTATTATACTCAATGCTCTCTCC	(octopus_NC_069000.1_45909827)	1.0	549.0	0.0018214936247723																				1.89852e-10	0.395678	549.0	13.0	1.24385	0.393443	0.386157	4.713813578922484e-07	True	54M
ACACACAAACCGTGTATTTTGATATGC	TGAGTGTTGCAGTGTGTGTGTGTGGGG	(octopus_NC_069005.1_30219681)	3.0	478.0	0.006276150627615																				2.7538e-07	0.344947	478.0	14.0	1.67672	0.841004	0.794979	0.0004818280436193	True	54M
ACACACAAATCCACTTTTGCTGCGAAT	GTGTTGTCGACATATGCGGCATTGCTT	(octopus_trinity_TRINITY_DN55384_c2_g1_i6.p1_64)	1.0	351.0	0.0028490028490028																				5.35709e-09	0.483188	351.0	11.0	1.31649	0.310541	0.307692	1.1431883705183418e-05	True	49M5S
ACACACAAATGTATTTCATCAATATCT	ACAAAATACAAATGACATGTCTCTCCA	(octopus_trinity_TRINITY_DN45308_c0_g1_i2.p1_304)	2.0	2205.0	0.000907029478458																				7.2807e-10	0.203479	2205.0	11.0	0.854967	0.418594	0.400907	1.7020579710852783e-06	True	53M1S
ACACACAACAGATTCTGCAACTCTCTG	GACTGCTTTCTCTTTACACTTTGGACA	(octopus_trinity_TRINITY_DN56012_c3_g5_i2.p4_139)	10.0	3683.0	0.0027151778441487																				7.06678e-200	0.845251	3683.0	13.0	1.87682	1.03747	1.03584	8.286791764312813e-195	True	49M5S
ACACACAACATGAAATTATGGATCTAT	CATAGCTAAGGTGCGACAGACATAGAT	(octopus_NC_068988.1_30205112)	1.0	625.0	0.0016																				1.28902e-44	0.892118	625.0	14.0	1.14816	0.3904	0.3904	1.8842869125203743e-40	True	54M
ACACACAACCTATAGAAACACCATTAT	GTTTTATCAATATCTTCAGTGGTTGAT	(octopus_NC_068984.1_114112239)	1.0	332.0	0.003012048192771																				3.15654e-08	0.467934	332.0	9.0	0.943725	0.295181	0.225904	6.178396312903077e-05	True	54M
ACACACAACCTTGATAATTAGAGAAGG	CAAAAGAGAGAGAGAGACAGACAGACA	(octopus_NC_069005.1_28388711)	2.0	599.0	0.003338898163606																				1.16985e-08	0.338951	599.0	10.0	1.25776	0.392321	0.347245	2.4045309267104298e-05	True	42M12S
ACACACAACTGTCTTTCCGTCATCAGA	AATATCAAAATCACTTACTTGAACAGG	(octopus_trinity_TRINITY_DN48463_c1_g2_i2.p1_97)	2.0	1418.0	0.001410437235543																				5.4510000000000005e-34	0.532389	1418.0	11.0	1.52591	0.562059	0.521862	5.5408693916246925e-30
ACACACAACTGTCTTTCCTTCTTCAGA	AATATCAAAATCTTTACTTGAACAGCA	(octopus_NC_069008.1_3378765)	4.0	3498.0	0.0011435105774728																				3.04513e-16	0.231108	3498.0	15.0	1.29557	0.355632	0.310749	1.2383880785136854e-12	True	12M1D42M
ACACACAAGTTCACTTTTCTTCTGATG	GTAGACATTGAAGAGCCTCAAAGCACT	(octopus_NW_026297134.1_18088)	2.0	1618.0	0.0012360939431396																				1.02621e-12	0.183021	1618.0	14.0	0.716978	0.148331	0.142769	3.151705627981792e-09	True	54M
ACACACAAGTTGATTGTCGTTGTATTT	AGAAATGATGTAGTAGTATTTCTCAGT	(octopus_NC_069009.1_11502981) (octopus_trinity_TRINITY_DN56641_c11_g1_i15.p1_3088)	3.0	1622.0	0.001849568434032																				1.00148e-33	0.338729	1622.0	14.0	1.91197	1.97472	1.94883	1.007701924781178e-29	True	54M
ACACACAATCTGAAATACGTTTACAAG	AAAGGTAAATATTTCTAATGTTTGAAT	(octopus_NC_068981.1_58491133)	1.0	280.0	0.0035714285714285																				2.08582e-06	0.507569	280.0	11.0	0.959714	0.335714	0.307143	0.0032610669167938	True	54M
ACACACAATTGGCTCTGCCAGTGTCTG	CGTTTCCTTGTCTTCCAATGTTCGTTT	(octopus_NC_069010.1_1040428) (octopus_trinity_TRINITY_DN56321_c2_g1_i5.p1_55)	13.0	12492.0	0.0010406660262568																				3.28857e-269	0.405055	12492.0	13.0	1.69195	0.3752	0.368316	6.045245690235005e-264	True	5S49M
ACACACACAAACACATTAACACAGGCC	CATAGCCTATCATACTCACTACTCTCT	(octopus_NC_069000.1_45909829)	1.0	544.0	0.0018382352941176																				1.14148e-11	0.413644	544.0	13.0	1.21117	0.380515	0.373162	3.18869323629682e-08	True	54M
ACACACACACAAACGAGTTCTGATCAA	CAGGTATCCATGGTGCCACAAAAACAA	(octopus_NC_068986.1_45846917)	8.0	844.0	0.0094786729857819																				4.57085e-23	0.578636	844.0	11.0	1.67639	0.476303	0.475118	2.8411876638240547e-19	True	54M
ACACACACACACACAACACGTATATGC	ATAGATATATGTGTGTGTGCATCTATC	(octopus_NC_068991.1_23145369)	6.0	143.0	0.0419580419580419																				5.19107e-06	0.674186	143.0	10.0	2.08044	1.15385	1.14685	0.0076933534313084	True	54M
ACACACACACACACATGGCAGTGTGAG	TATATAAGCCTGTGTGTGTGTGTGAGA	(octopus_NC_069000.1_45909934)	3.0	493.0	0.0060851926977687																				6.35486e-16	0.459736	493.0	12.0	1.55564	1.26775	1.25963	2.522878686136642e-12	True	1S53M
ACACACACACACACGTTCACCCAGACA	TACATTTACACACACAATACAATCCCA	(octopus_NC_068988.1_864755)	1.0	393.0	0.0025445292620865																				7.494129999999999e-37	0.881749	393.0	13.0	1.3194	0.465649	0.445293	8.478640661693839e-33	True	43M11S
ACACACACACACAGAGCCACGCATACA	GTCATACAGGCACGCACATAAGCAAAC	(octopus_NC_068998.1_54306340)	1.0	704.0	0.0014204545454545																				1.03088e-11	0.400873	704.0	15.0	1.26548	0.349432	0.335227	2.8923017413069284e-08	True	54M
ACACACACACACAGATGTATACATGTA	TGTGTGTGTGTGTGTGAGTGCTTACTA	(octopus_NC_069005.1_30155947) (octopus_trinity_TRINITY_DN55554_c7_g4_i2.p1_65)	1.0	123.0	0.008130081300813																				7.54222e-09	0.730769	123.0	7.0	1.41062	3.77236	3.69919	1.583798026894924e-05	True	54M
ACACACACACACATATATCATCATCAT	CATCGTTTAACGTCCGCTTTCCATGCC	(octopus_NC_068981.1_5297401)	3.0	218.0	0.0137614678899082																				1.96704e-09	0.5858	218.0	8.0	1.93511	8.51835	5.73853	4.396445831335828e-06	True	53M1S
ACACACACACACATGGCAGTGTGAGTA	TATAAGCCTGTGTGTGTGTGTGTGAGT	(octopus_NC_069000.1_45909934)	2.0	510.0	0.0039215686274509																				2.2883500000000002e-23	0.497667	510.0	12.0	1.6704	1.8902	1.30784	1.4454980217350882e-19	True	5S49M
ACACACACACACGTTCAAAAGTTGCTG	TTTGTTGACAAACATGGAAGAGAGAGT	(octopus_NC_068984.1_17037849)	1.0	234.0	0.0042735042735042																				9.19852e-08	0.501642	234.0	12.0	1.13754	0.487179	0.487179	0.0001705556155746	True	3S51M
ACACACACACACGTTCACCCAGACATA	CATTTACACACACATGCACACTCGTCT	(octopus_NC_068988.1_864757)	1.0	394.0	0.0025380710659898																				9.23126e-43	0.914563	394.0	13.0	1.29808	0.469543	0.446701	1.2754014549970731e-38	True	54M
ACACACACACACTCATGCACATATATG	TGTACACTAAACACACATATACATGTA	False	1.0	302.0	0.0033112582781456																				6.339000000000001e-42	0.965403	302.0	9.0	1.18717	0.470199	0.470199	8.529812595713175e-38	True	54M
ACACACACACACTGGAAAGAAAGGGAG	GCGGCGGCTGTGGTGTAGAGCAAAGTG	(octopus_NC_068993.1_55350759)	1.0	245.0	0.0040816326530612																				9.92117e-11	0.589772	245.0	11.0	1.13727	0.408163	0.408163	2.533147679069544e-07	True	54M
ACACACACACACTTCTCACCAACACTA	CACACTCACACAGACACACATACAATC	(octopus_NC_068990.1_57953966)	1.0	328.0	0.0030487804878048																				4.22918e-08	0.441451	328.0	9.0	1.78315	3.83232	3.77744	8.157451243122606e-05
ACACACACACAGAGCCACGCATACAGT	CATACAGGCACGCACATAAGCAAACAT	(octopus_NC_068998.1_54306338)	1.0	750.0	0.0013333333333333																				6.33271e-13	0.416729	750.0	15.0	1.28248	0.353333	0.34	1.981291834619184e-09	True	54M
ACACACACACAGATGTATACATGTATG	TGTGTGTGTGTGTGAATGCTTACTATG	(octopus_NC_069005.1_30155949) (octopus_trinity_TRINITY_DN55554_c7_g4_i1.p1_67)	1.0	115.0	0.008695652173913																				6.4472e-08	0.7	115.0	7.0	1.35272	3.87826	3.4087	0.0001217406576813	True	53M1S
ACACACACACATAACGTGTGTACAATT	GTGTGTACGCAATGGTCAAATGTTTAA	(octopus_NC_069007.1_20678246)	2.0	133.0	0.0150375939849624																				3.97327e-15	0.89276	133.0	8.0	1.93869	0.62406	0.62406	1.4863303034010017e-11	True	54M
ACACACACACATACATATCGGCACAGG	TATGGCTGTGTGATAAGAAGTTTGCTT	(octopus_NW_026416186.1_81)	1.0	275.0	0.0036363636363636																				1.23562e-06	0.460913	275.0	11.0	1.21446	0.352727	0.352727	0.0019902517027305	True	53M1S
ACACACACACATACATGTGTGTGCGTG	TGTGTGTGTGTGTGTGTGTGTGTGTGC	(octopus_NC_068981.1_174232780)	2.0	123.0	0.016260162601626																				5.46502e-07	0.661031	123.0	9.0	2.69677	4.37398	3.72358	0.0009213963680775	True	47M7S
ACACACACACATATATCATCATCATCA	TCATCAACATTCAACATCCATCTTCCA	False	3.0	244.0	0.0122950819672131																				5.30154e-06	0.478056	244.0	8.0	2.0977	10.2459	7.11885	0.0078460141572645	True	54M
ACACACACACATGGCAGTGTGAGTATA	TAAGCCTGTGTGTGTGTGTGAGTTAAA	(octopus_NC_069000.1_45909930)	2.0	493.0	0.0040567951318458																				1.41329e-17	0.464974	493.0	12.0	1.85836	2.54564	1.36308	6.309234101784045e-14	True	1S53M
ACACACACACCATACCACACCACACAT	ACATACATACGCACACGCAACTGCTCA	False	2.0	367.0	0.0054495912806539																				7.3232e-07	0.364313	367.0	9.0	1.80676	4.33787	3.93733	0.0012149046139092	True	46M8S
ACACACACACCGGCATGCATGTACACA	AACAGACACACACACACAAATATACAC	(octopus_NC_068994.1_17365451)	2.0	339.0	0.0058997050147492																				1.21943e-08	0.49609	339.0	12.0	1.79475	1.10324	1.0354	2.5016654915119263e-05	True	54M
ACACACACACGTTCAAAAGTTGCTGTT	TGTTGACAAACATGGAAGAGAGAGTTC	(octopus_NC_068984.1_17037845)	1.0	233.0	0.0042918454935622																				1.44086e-07	0.499925	233.0	12.0	1.13848	0.48927	0.48927	0.0002609450815893	True	54M
ACACACACACGTTCACCCAGACATACA	TTTACACACACATGCACACTCCTCTCT	(octopus_NC_068988.1_864759)	1.0	403.0	0.0024813895781637																				5.59612e-43	0.903242	403.0	13.0	1.26379	0.471464	0.449132	7.77795474299695e-39	True	54M
ACACACACACTCATGCACATATATGTG	TACACTAAACACACATATACATGTAAC	False	1.0	305.0	0.0032786885245901																				4.00429e-35	0.931498	305.0	9.0	1.15871	0.472131	0.472131	4.248605521540795e-31	True	54M
ACACACACACTGACATTGGAATTTTTA	TAGATCGGAAAGAGCACACGTCTGAAC	False	1.0	853.0	0.0011723329425556																				1.19479e-19	0.490616	853.0	15.0	1.28906	0.483001	0.461899	6.107764959473371e-16
ACACACACACTGGAAAGAAAGGGAGGC	GGTGGCTGGGGTGTAGAGCAAAGTGAG	(octopus_NC_068993.1_55350757)	1.0	246.0	0.0040650406504065																				2.5529e-09	0.587654	246.0	11.0	1.17807	0.422764	0.422764	5.638544691805043e-06	True	54M
ACACACACACTTATGTATGTGTGTGTG	TGTATTCAAAGAGAGGGGAGACAGATT	False	2.0	312.0	0.0064102564102564																				5.8202e-19	0.910256	312.0	7.0	1.43894	3.65385	1.14103	2.8481804280238336e-15
ACACACACAGAAGGACTATAGTGGTAG	GACAAATCCATGGGTCAGGACCTTCAA	(octopus_NC_069008.1_11693408) (octopus_trinity_TRINITY_DN56160_c11_g2_i5.p1_317)	2.0	1546.0	0.001293661060802																				1.86142e-42	0.347888	1546.0	10.0	0.859981	0.207633	0.188228	2.5476068092199063e-38	True	53M1S
ACACACACAGAGCCACGCATACAGTCA	TACATGCACGCACATAAGCAAACATTA	(octopus_NC_068998.1_54306336)	1.0	785.0	0.0012738853503184																				2.59279e-12	0.397332	785.0	15.0	1.22221	0.328662	0.317197	7.679728417841787e-09	True	1S53M
ACACACACAGAGTTTTATTGAAACTGA	ATATGTATCCCACAGCCCAAGCTTCAT	(octopus_NC_068986.1_5784184)	12.0	637.0	0.0188383045525902																				1.65614e-07	0.405543	637.0	13.0	2.52262	0.745683	0.731554	0.0002977295856905	True	54M
ACACACACAGATGTATACATGTATGTG	TGTGTGTGTGTGAATGCTTACTATCTT	(octopus_NC_069005.1_30155951) (octopus_trinity_TRINITY_DN55554_c7_g4_i2.p1_69)	1.0	108.0	0.0092592592592592																				1.17649e-06	0.695652	108.0	7.0	1.44848	5.03704	3.62963	0.0019004412486992	True	53M1S
ACACACACAGATGTGTGTGTGCATGTG	CATGCTTGCGTGTTGTTGTTGTTATTG	False	1.0	92.0	0.0108695652173913																				8.1901e-07	0.710324	92.0	6.0	1.10327	0.304348	0.304348	0.0013503991229687
ACACACACATAACGTGTGTACAATTGT	GTGTACGCAATGGGTAAATGTATAAAA	(octopus_NC_069007.1_20678248)	1.0	134.0	0.0074626865671641																				1.72696e-14	0.873208	134.0	8.0	1.95005	0.634328	0.634328	6.150965828429589e-11	True	54M
ACACACACATACACACATGTATGTACA	CACAAACACATGACATATACATCTAGA	(octopus_NC_069007.1_17681002)	1.0	63.0	0.0158730158730158																				1.18052e-07	0.975	63.0	4.0	1.57042	0.761905	0.650794	0.0002161083938318	True	54M
ACACACACATACACACTCCTGCACACA	CACACACACACACACATTGAAAAGTAA	(octopus_NC_069007.1_21374974)	1.0	59.0	0.0169491525423728																				4.16165e-07	0.948718	59.0	5.0	1.58291	4.25424	3.01695	0.000712038121819	True	41M2I9M2S
ACACACACATACAGAATGTGTGTGTGT	GTATATATCTTAGGTGCTTGTTCGTAG	(octopus_NC_068999.1_46128521)	3.0	353.0	0.0084985835694051																				5.78124e-07	0.405831	353.0	14.0	1.55392	0.832861	0.475921	0.0009718281081562	True	22M2D32M
ACACACACATACATAAATTATGTTGTC	AGATAACTCCTTGGAGAGACAAGCAGA	False	2.0	1279.0	0.0015637216575449																				1.67126e-17	0.396589	1279.0	11.0	0.785243	1.64816	1.50274	7.423096246862588e-14	True	19S35M
ACACACACATACTAGATGCTATGTGTG	GGTGTGTGTTTGTGTGTGTCTATACAT	False	3.0	688.0	0.004360465116279																				3.25179e-19	0.450832	688.0	4.0	1.14568	0.994186	0.988372	1.6164034771274764e-15	True	46M8S
ACACACACATATACATGTAACATGGTA	AGCCTTTCTGTGTGTGAGTGCAAAGCA	False	1.0	259.0	0.0038610038610038																				3.86816e-39	0.97534	259.0	8.0	1.20601	0.532819	0.525097	4.748996845435184e-35	True	25M75N29M
ACACACACATATATCATCATCATCATC	GTTTAACGTCCGCTCTCCATGCTAGCA	(octopus_NC_068981.1_5297405)	3.0	1376.0	0.0021802325581395																				1.72829e-06	0.188364	1376.0	13.0	1.02045	2.70276	1.92297	0.0027313908227167	True	54M
ACACACACATATCCATCCATTTATATA	TATATAGTCATACACACAAACACATGC	(octopus_NC_068994.1_17366064)	3.0	268.0	0.0111940298507462																				1.5945e-07	0.503182	268.0	11.0	1.65686	4.23507	1.62313	0.0002872221525695	True	54M
ACACACACATATTCACAGGTGCAGGCG	CACACACACACACACACACACACAATA	(octopus_NC_068985.1_17249821)	2.0	392.0	0.0051020408163265																				3.87006e-08	0.411614	392.0	12.0	1.5428	0.892857	0.890306	7.498589708064293e-05	True	54M
ACACACACATGGCAGTGTGAGTATATA	AGCCTGTGTGTGTGTGTGAGTTAAATA	(octopus_NC_069000.1_45909928)	2.0	479.0	0.0041753653444676																				7.20835e-13	0.452325	479.0	12.0	1.88746	2.62422	1.40084	2.2441689949420948e-09	True	54M
ACACACACATGTATTTGAAGGCATCCG	TGAGGCCATGGAACTGCACTTGGACGG	(octopus_NC_068987.1_26136053)	1.0	1047.0	0.0009551098376313																				8.04688e-07	0.275574	1047.0	14.0	1.20922	0.489971	0.449857	0.0013280786301567	True	54M
ACACACACATTCAGAGTCTGGATCTTG	GACAACAACTTGCACTTTAACTGTTTA	(octopus_NC_068988.1_1619253)	1.0	190.0	0.0052631578947368																				4.11053e-09	0.559407	190.0	4.0	1.65149	0.505263	0.484211	8.877596135830375e-06	True	54M
ACACACACATTTATAAGCATACACACA	TGCATAAGTGTGTGTATGTATATATAT	(octopus_NC_069007.1_65926)	1.0	113.0	0.0088495575221238																				3.41008e-11	0.72549	113.0	8.0	1.09729	0.336283	0.336283	9.107468697403629e-08	True	54M
ACACACACATTTATGTATGAACTATAA	AATACGCATACACACACATACAAAGAA	(octopus_NC_068989.1_73191520)	1.0	275.0	0.0036363636363636																				1.12552e-17	0.886506	275.0	14.0	1.21506	0.381818	0.381818	5.0603916779654175e-14	True	54M
ACACACACCACCAACTAAACTTGCCAC	ATTTCCGTGACATAACAGCTCCCCGTC	(octopus_NC_069008.1_5882395) (octopus_trinity_TRINITY_DN56641_c11_g1_i16.p1_568)	183.0	6184.0	0.0295924967658473																				7.72381e-15	0.165543	6184.0	15.0	2.01852	0.548674	0.536384	2.8260090704087253e-11	True	54M
ACACACACCATACCACACCACACATAC	ATACATACACACATACATACGCACATG	(octopus_NC_068997.1_28958481)	2.0	373.0	0.0053619302949061																				8.136e-07	0.358833	373.0	9.0	1.81412	5.13137	3.98928	0.0013420230918168	True	21M4D33M
ACACACACCGATTGAGTATGTACTTCA	TGTGAACACATGTATGTATATTTGTGT	(octopus_NW_026376344.1_271)	1.0	163.0	0.0061349693251533																				5.2603e-18	0.804878	163.0	10.0	1.53892	0.509202	0.509202	2.4186146104664625e-14	True	54M
ACACACACGTGTGTGCATGCATGATGC	ATGTGTGTGCGTGTGTGAGTGTGTGTG	(octopus_NC_068984.1_15045258)	1.0	108.0	0.0092592592592592																				1.3269e-11	0.908153	108.0	7.0	1.64154	1.16667	1.16667	3.6848608418713726e-08	True	54M
ACACACACGTTCAAAAGTTGCTGTTTG	TTGACAAACATGGAAGAGAGAGTTCAA	(octopus_NC_068984.1_17037843)	1.0	234.0	0.0042735042735042																				1.12398e-07	0.501642	234.0	12.0	1.13754	0.487179	0.487179	0.0002062863949321	True	54M
ACACACACGTTCACCCAGACATACATT	TACACACACATGCACACTCAACTCTCT	(octopus_NC_068988.1_864761)	1.0	409.0	0.0024449877750611																				6.1551e-39	0.90826	409.0	13.0	1.3304	0.493888	0.466993	7.503154102129218e-35	True	54M
ACACACACTATGCACTGTTTTATGGAT	TTTGAAGATTTGGCTGCCACTTCCAGC	(octopus_NC_069003.1_10402592)	5.0	167.0	0.029940119760479																				2.76464e-06	0.510245	167.0	8.0	2.03333	0.964072	0.784431	0.0042524886901381	True	54M
ACACACACTCACATAGTTTCATGCATG	CACACAATCACGCACACACACACACCG	(octopus_NC_068988.1_54857359)	1.0	527.0	0.0018975332068311																				7.38403e-08	0.45268	527.0	13.0	1.29398	0.497154	0.470588	0.0001384484031705	True	2S52M
ACACACACTCACATGTGTATACAATTA	TTGGTCGAGTTATGGCTTCCTACTGGC	(octopus_NC_068990.1_21558751)	1.0	673.0	0.0014858841010401																				3.97824e-11	0.360859	673.0	11.0	1.01552	0.338782	0.280832	1.0556525018932872e-07	True	54M
ACACACACTGACATTGGAATTTTTATA	GATCGGAAAGAGCACACGTCTGAACTC	False	1.0	852.0	0.0011737089201877																				7.517259999999999e-20	0.505477	852.0	15.0	1.27813	0.487089	0.465962	3.889974014944937e-16
ACACACACTGGAAAGAAAGGGAGGCGG	TGGCTGTGGTTTAGAGCAAAGTGAGTT	(octopus_NC_068993.1_55350755)	1.0	221.0	0.004524886877828																				1.89266e-09	0.628205	221.0	10.0	1.17712	0.461538	0.461538	4.237332774822442e-06	True	54M
ACACACACTTCCTGTTTTGACACCACA	CTTCCTGCTTAACACATAAACCTTTAG	(octopus_NW_026337609.1_220)	38.0	2168.0	0.0175276752767527																				8.42155e-10	0.194037	2168.0	15.0	2.53662	1.23801	1.10793	1.956054066317325e-06
ACACACACTTCTTCACCGACTACAACA	CCACCATCACCACCCCCACCACCACCG	(octopus_NC_069000.1_8484922)	1.0	167.0	0.0059880239520958																				6.03885e-20	0.883687	167.0	7.0	1.19743	0.700599	0.700599	3.142948833208652e-16	True	53M1S
ACACACACTTGCGAGTACACACTCTCT	TGCAAGTACACACACACACTCTCTTGC	(octopus_NC_069000.1_45910261)	2.0	511.0	0.0039138943248532																				1.76509e-07	0.34781	511.0	13.0	1.66756	3.40313	2.12133	0.0003162711537421	True	15M4D39M
ACACACACTTTTCCAAAACTTTGAATC	TCTTTCATTCTTTACTGACAGCCAAGT	(octopus_NC_068983.1_84536672)	1.0	244.0	0.0040983606557377																				4.64537e-06	0.516393	244.0	12.0	1.28725	0.42623	0.42623	0.0069309498163688	True	54M
ACACACAGAAGGACTATAGTGGTAGGA	CAAATCCATGGTTCAGGACCTTCACAT	(octopus_NC_069008.1_11693410) (octopus_trinity_TRINITY_DN56160_c11_g2_i5.p1_315)	2.0	1565.0	0.0012779552715654																				2.95683e-44	0.355356	1565.0	10.0	0.865291	0.199361	0.18722	4.276532152069596e-40	True	52M2S
ACACACAGACAACTGATATTTCACTTC	AGAATTCCTGCTCTACTCTTTTCCAGA	(octopus_NC_068991.1_77967203)	1.0	128.0	0.0078125																				3.67136e-16	0.969231	128.0	8.0	1.28957	0.578125	0.554688	1.4844550490136993e-12	True	54M
ACACACAGAGCAAGTGAAATATCTTGT	CTTGAGGTGGTGGAAGGACTCATTAAT	(octopus_NC_069005.1_353793)	2.0	493.0	0.0040567951318458																				2.89782e-08	0.457261	493.0	14.0	1.33591	3.41379	2.04462	5.695987421639856e-05	True	54M
ACACACAGAGCCACGCATACAGTCATA	CATGCACGCACATAAGCAAACATTAAT	(octopus_NC_068998.1_54306334)	1.0	822.0	0.0012165450121654																				1.98407e-16	0.421055	822.0	15.0	1.19676	0.305353	0.30292	8.1786897209107e-13	True	54M
ACACACAGAGGGGACAAACAAGGACAG	GCAAAGGGATTAAGTCGATTATATCAA	(octopus_NC_068986.1_105879025) (octopus_trinity_TRINITY_DN55622_c1_g1_i13.p1_443)	59.0	2998.0	0.0196797865243495																				1.72361e-38	0.297132	2998.0	15.0	3.4438	1.03669	0.917612	2.0687551734085013e-34	True	54M
ACACACAGAGTTTTATTGAAACTGAAT	ATGTATCCCACAGCCCAAGTTTCATGC	(octopus_NC_068986.1_5784186)	14.0	631.0	0.0221870047543581																				4.82335e-08	0.411811	631.0	13.0	2.66803	0.787639	0.787639	9.241170837263444e-05	True	53M1S
ACACACAGATGTATACATGTATGTGTG	TGTGTGTGTGAATGGTTACTATCTGTG	(octopus_NC_069005.1_30155953) (octopus_trinity_TRINITY_DN55554_c7_g4_i1.p1_71)	1.0	106.0	0.0094339622641509																				1.08186e-06	0.701493	106.0	7.0	1.32139	5.76415	3.59434	0.0017559066584772	True	54M
ACACACAGCAAGCTTTGAAAGCAGCTG	TATCATTATTGTGATTTGTTTCTATCA	(octopus_NC_069000.1_1451128) (octopus_trinity_TRINITY_DN49693_c0_g3_i16.p1_962)	1.0	768.0	0.0013020833333333																				8.63221e-63	0.777688	768.0	15.0	1.24356	0.488281	0.488281	2.013156455359712e-58	True	54M
ACACACAGCATGTTATTACTACTACTA	CTATTATTATCACCAGTATTATTATTA	(octopus_NC_069007.1_13699181)	10.0	2577.0	0.0038804811796662																				1.60988e-70	0.424493	2577.0	15.0	1.78165	0.664726	0.6461	4.403808041512553e-66	True	54M
ACACACAGCCCGTTGGACCTTAGCTAA	GTAACCACCTGGAACAACAGTTGGAGG	(octopus_NC_068989.1_81824459) (octopus_trinity_TRINITY_DN54283_c1_g3_i2.p1_112)	2.0	2661.0	0.0007515971439308																				1.38931e-19	0.126145	2661.0	13.0	1.28291	0.524239	0.519354	7.073067219577903e-16	True	54M
ACACACAGCGTTACTGTCGTCACACTT	TCCTCAACTTCTGTACCGTTGCACTGT	(octopus_trinity_TRINITY_DN47239_c2_g1_i31.p1_1221)	11.0	5798.0	0.0018972059330803																				1.00214e-94	0.442194	5798.0	10.0	1.9381	4.9386	3.86875	4.0659039945122916e-90
ACACACAGGCCACATAGAGAACATTTC	CTTCATCAGCTGCCACCATTATAACAC	(octopus_NC_068987.1_95693115) (octopus_trinity_TRINITY_DN46775_c7_g3_i5.p1_121)	24.0	802.0	0.0299251870324189																				3.32583e-06	0.253893	802.0	14.0	3.09292	1.85287	1.60224	0.0050622787606992
ACACACAGGCTCATCACCTGTACACTT	TGTCGCTTCTCCTTCATTGCAAAAATC	(octopus_trinity_TRINITY_DN56543_c4_g3_i3.p1_69)	2.0	1716.0	0.0011655011655011																				2.34147e-21	0.301113	1716.0	9.0	1.12882	0.361305	0.32634	1.3232086587157019e-17
ACACACAGTCACCATTAATTCTACTCA	ACTACTACCACTACTACTACTACTACT	(octopus_NC_069005.1_31661103)	4.0	550.0	0.0072727272727272																				2.28067e-07	0.385861	550.0	11.0	1.60187	0.414545	0.414545	0.0004031541119688	True	54M
ACACACAGTTTTATACTTTTCCTCTTA	ACATTTCCAATGTTCTTTAAAGTTTTT	(octopus_NC_068987.1_13844467)	1.0	326.0	0.0030674846625766																				4.31182e-06	0.439326	326.0	12.0	1.32129	0.358896	0.352761	0.0064620680143561	True	54M
ACACACATAAACATCTACATATATAAT	ATATTACTGAATATTACTTCTGCTGGT	(octopus_NC_069003.1_21114731)	1.0	64.0	0.015625																				4.68615e-06	0.865079	64.0	7.0	1.27791	0.4375	0.4375	0.0069883161426367	True	54M
ACACACATAACGTGTGTACAATTGTGT	GTACGCAATGGTTAAGTGTTTAAAATA	(octopus_NC_069007.1_20678250)	2.0	133.0	0.0150375939849624																				8.73842e-15	0.875119	133.0	8.0	2.05437	0.661654	0.661654	3.183870426049588e-11	True	53M1S
ACACACATACACACATGTATGTACACA	CAAACACAAGACATATACATATAGATA	(octopus_NC_069007.1_17681000)	1.0	72.0	0.0138888888888888																				3.62523e-12	1.0	72.0	5.0	1.35565	0.472222	0.472222	1.0599948684917049e-08	True	54M
ACACACATACACAGACACATGCTCACA	CACACATTATAATATATGCAATGGACT	(octopus_NC_068991.1_66044332)	1.0	603.0	0.0016583747927031																				3.71891e-77	0.912935	603.0	11.0	1.15237	4.71144	1.30017	1.1470231651024018e-72
ACACACATACACATACATGCATGCGCA	TGTGTAGGGGTGTGTTGATATGCATAT	(octopus_NC_068994.1_58498157)	1.0	222.0	0.0045045045045045																				4.22672e-21	0.775049	222.0	11.0	1.31174	0.463964	0.463964	2.3523146480853665e-17	True	1S53M
ACACACATACATAAATTATGTTGTCAG	ATAACTCCTTGGAGAGACAAGCAGAAA	False	2.0	1279.0	0.0015637216575449																				3.17732e-17	0.400027	1279.0	11.0	0.772938	1.80297	1.65364	1.384380991714464e-13	True	19S35M
ACACACATACATACATACAGATAGAAA	GGGAGAGAGAGAGAGAGAGAGGAGAGA	(octopus_NC_069005.1_22389985)	1.0	101.0	0.0099009900990099																				1.85428e-09	0.822301	101.0	7.0	1.81125	1.61386	1.53465	4.1557693095936765e-06	True	54M
ACACACATACATACATTACATATAGAT	AGATCGATAGATAGAGCTAGGGATAGT	(octopus_NC_069005.1_7990985)	2.0	973.0	0.0020554984583761																				2.47778e-06	0.263167	973.0	15.0	0.79817	1.01644	0.879753	0.0038362292512386	True	54M
ACACACATACATGCGTATAGGCATGCA	TACATACATACATGTTCATTTTTAAAG	(octopus_NC_068985.1_61441121)	2.0	495.0	0.004040404040404																				6.77085e-11	0.419018	495.0	9.0	1.08965	0.561616	0.549495	1.7573758606459006e-07	True	2S52M
ACACACATACTAGATGCTATGTGTGGG	TGTGTGTTTGTGTGTGTCTATACATAA	False	3.0	693.0	0.0043290043290043																				2.95504e-19	0.449618	693.0	4.0	1.16032	1.28283	1.27706	1.473459772150503e-15	True	44M10S
ACACACATATAATCAGTTGCAAGATAG	ACACCTGCACGTACAGATATGTGTAGA	(octopus_NC_069002.1_5561239)	6.0	284.0	0.0211267605633802																				3.86917e-10	0.524603	284.0	12.0	2.01808	0.658451	0.640845	9.306302900979645e-07	True	54M
ACACACATATACATGTAACATGGTAAA	CGTATTAAACTGACAACCATGGTTCCT	(octopus_NC_068992.1_24139333)	1.0	261.0	0.003831417624521																				2.52227e-40	0.986577	261.0	8.0	1.20151	0.45977	0.45977	3.218646197252012e-36	True	52M2S
ACACACATATATATAATATGAGTGTGT	GTGTGTAAAAGTCGCTGGTTATGACCG	(octopus_NC_069008.1_965128)	1.0	107.0	0.0093457943925233																				1.65303e-08	0.834096	107.0	7.0	2.11988	5.62617	1.82243	3.3410300370111074e-05	True	21M2D33M
ACACACATATATATTTATATATCCATG	AATATGGGTGCCTTGCACTTGAGATAA	(octopus_NC_069005.1_28385586)	2.0	1355.0	0.0014760147601476																				6.77435e-24	0.373967	1355.0	12.0	1.13565	0.305535	0.302583	4.400314922518359e-20	True	54M
ACACACATATATCATACCTGTATACAT	GTCATATATACATATATGATATATTCA	(octopus_NC_069005.1_7046265)	1.0	63.0	0.0158730158730158																				3.44768e-10	1.0	63.0	5.0	1.65463	0.714286	0.714286	8.333664208431297e-07	True	2S52M
ACACACATATGACAGGCTTCTTTCAGT	TTCCATTTACCAATCCACTCACAAGGC	(octopus_NC_068999.1_27914283)	3.0	291.0	0.0103092783505154																				5.60005e-16	0.545955	291.0	9.0	1.58817	4.59794	3.95189	2.232018847797923e-12	True	6S48M
ACACACATATGTCTGTCTGTGTATATA	CATACAGACACACACACACACACATGT	False	31.0	1256.0	0.0246815286624203																				4.35897e-17	0.329845	1256.0	11.0	2.43622	0.940287	0.938694	1.8821495961685019e-13	True	3S51M
ACACACATCCACACATGCACTTGTCAA	TCTGTGTGGGGAGTGGTGGTGCAAGTA	(octopus_NC_069010.1_1956910)	1.0	139.0	0.0071942446043165																				5.74308e-21	1.0	139.0	6.0	1.05701	0.323741	0.323741	3.172795841544637e-17	True	54M
ACACACATGAACACACACATACACAGA	CACACTCATGCACCCATATTGTGATCA	(octopus_NC_069006.1_18998820)	2.0	539.0	0.0037105751391465																				1.02368e-12	0.475337	539.0	10.0	1.47172	0.528757	0.486085	3.1443772368252526e-09	True	47M7S
ACACACATGGCAGTGTGAGTATATAAG	CCTGTGTGTGTGTGTGAGATAATTATA	(octopus_NC_069000.1_45909926)	2.0	470.0	0.0042553191489361																				6.55609e-22	0.519248	470.0	12.0	1.81644	2.91915	1.39574	3.825328731655164e-18	True	54M
ACACACATGTATATGTGTATGTGCGTG	TGTGTGAGTGTATGTATGTGTATGATT	(octopus_NC_068982.1_124880680)	2.0	462.0	0.0043290043290043																				7.04177e-07	0.352063	462.0	13.0	1.25873	2.39827	1.12771	0.0011709336707866	True	54M
ACACACATGTATGCACTCATATACACC	CAAGTACACATACACACTGACACACAA	(octopus_NC_068985.1_29088829)	1.0	178.0	0.0056179775280898																				4.12192e-14	0.761353	178.0	10.0	1.26458	1.46629	1.46629	1.4239385886132128e-10	True	53M1S
ACACACATGTATGTACACACAAACACA	TGACATATACATCTAGATACACACAGA	(octopus_NC_069007.1_17680992)	1.0	72.0	0.0138888888888888																				1.57968e-10	0.95	72.0	5.0	1.63199	0.597222	0.583333	3.953339297145906e-07	True	54M
ACACACATGTATTTGAAGGCATCCGTG	AGGCGATGGAACTGCACTTGGAAGGTG	(octopus_NC_068987.1_26136051)	1.0	1068.0	0.0009363295880149																				1.64178e-07	0.283021	1068.0	14.0	1.18818	0.447566	0.446629	0.0002952816019452	True	1S53M
ACACACATGTTCCTCCGGGAGCGTTTC	TAATTGCTGGACGCTGTTCCATAATAA	False	1.0	632.0	0.0015822784810126																				6.62015e-14	0.529467	632.0	15.0	1.05314	4.67722	3.75791	2.2492720718504376e-10	True	26M4024N28M
ACACACATTAGTCATTTGTTTTCTTAT	CCAAAACTCCGTCAAAAGTACTGAATG	(octopus_NC_068987.1_74120654)	35.0	1895.0	0.0184696569920844																				5.73794e-22	0.294777	1895.0	15.0	2.61443	1.03219	1.00528	3.360251961592055e-18	True	54M
ACACACATTATATATACATATGTGTGT	GGATACATTTTTGGGGATAAACACTTG	(octopus_NC_068986.1_21850086)	1.0	205.0	0.0048780487804878																				1.8086400000000002e-29	0.931809	205.0	11.0	1.17938	0.473171	0.473171	1.5302600551644317e-25	True	54M
ACACACATTCAGAGTCTGGATCTTGGA	CAACAACTTGCACTTTAACTGTTTAAA	(octopus_NC_068988.1_1619251)	1.0	190.0	0.0052631578947368																				4.11053e-09	0.559407	190.0	4.0	1.65149	0.515789	0.489474	8.877596135830375e-06	True	54M
ACACACATTCAGCATTGACAATATGTA	TGTGTGTATACACATATATATATATAT	(octopus_NC_069010.1_1956757)	1.0	91.0	0.0109890109890109																				2.41726e-07	0.807692	91.0	6.0	1.78879	0.604396	0.604396	0.0004259142980205	True	54M
ACACACATTCTGAAAGAAAAGATGGTA	TTAAATTATTTGAGTGAAAATCTCAAA	(octopus_NC_068998.1_45485540)	2.0	942.0	0.0021231422505307																				2.03962e-17	0.432583	942.0	7.0	1.27766	0.498938	0.484076	9.007810599423977e-14	True	1S53M
ACACACATTTATGTATGAACTATAAAA	TACGCATACACACACATACAAAGAAAG	(octopus_NC_068989.1_73191522)	1.0	274.0	0.0036496350364963																				2.03515e-11	0.60113	274.0	14.0	1.21336	0.383212	0.383212	5.5517582936269774e-08	True	54M
ACACACCAATCAGAGCACAGTTAACTA	TCCCAGCCAGAATGCCCACCAACATCA	(octopus_NC_068982.1_191655473) (octopus_trinity_TRINITY_DN53692_c6_g1_i29.p1_1985)	1.0	181.0	0.005524861878453																				1.64938e-10	0.637334	181.0	7.0	1.38694	0.635359	0.635359	4.1200089382931254e-07	True	54M
ACACACCACATTCAAACGTGTGCACAG	ACATATAAACAGAATAGCTGGTTGAAG	(octopus_NC_068996.1_24352222) (octopus_trinity_TRINITY_DN47374_c1_g3_i7.p1_140)	51.0	730.0	0.0698630136986301																				8.22611e-13	0.427054	730.0	13.0	2.62783	1.33562	1.2863	2.5484149602507557e-09	True	2S52M
ACACACCACCAACTAAACTTGCCACAT	TTCCGTGACATAACAGCTCCCCGTCTT	(octopus_NC_069008.1_5882397) (octopus_trinity_TRINITY_DN56641_c11_g1_i15.p1_2258)	180.0	6107.0	0.0294743736695595																				1.92844e-12	0.158358	6107.0	15.0	2.05333	0.614049	0.599804	5.7792318536639315e-09	True	54M
ACACACCACTATATATACACAATCATA	ACAGATGGAAGAGCACACGTCTGAACT	False	1.0	153.0	0.0065359477124183																				3.7341899999999995e-20	0.938272	153.0	7.0	1.15058	3.07843	2.05882	1.968690414929629e-16
ACACACCAGTTGATGAATAGACAACGT	TGTGATGTTGCATCTCTCACCGCCAAT	(octopus_NC_068995.1_10766577) (octopus_trinity_TRINITY_DN56500_c2_g2_i7.p1_3505)	6.0	627.0	0.0095693779904306																				7.22282e-14	0.551885	627.0	14.0	1.4689	0.625199	0.62201	2.445876421617483e-10	True	54M
ACACACCATAAAACTTGCTTACAAAGA	GTAAGTCTCGACTTGGAAAATCGGAGA	(octopus_NC_069003.1_34954553)	1.0	529.0	0.0018903591682419																				1.22624e-09	0.454192	529.0	12.0	0.895601	0.221172	0.217391	2.80067092669246e-06	True	54M
ACACACCATACCACACCACACATACAT	ACATACGCACACGCAACTGCTCATGTA	False	2.0	376.0	0.0053191489361702																				4.39803e-07	0.370123	376.0	9.0	1.69337	5.42287	4.30585	0.0007501892094123	True	42M12S
ACACACCATCGGCTATCAAACAATGGT	GGCAGGGACAGACAGACACACCCACAT	(octopus_NW_026342611.1_657)	4.0	1110.0	0.0036036036036036																				1.51212e-06	0.260268	1110.0	14.0	1.48142	0.482883	0.456757	0.0024082180693202	True	54M
ACACACCCATATGGTACAGAGGGGGAG	GTTTCATAAGAGGGTGAAGGGGAGATG	(octopus_NC_069005.1_32199429)	1.0	439.0	0.0022779043280182																				1.07406e-09	0.481735	439.0	13.0	1.10875	0.353075	0.339408	2.4680447504211573e-06	True	54M
ACACACCCTATAGGTACATTGCATACG	GCCAGAATAACATCTACCGGTATTACA	(octopus_trinity_TRINITY_DN51107_c0_g2_i4.p1_346)	4.0	5455.0	0.0007332722273143																				6.69614e-07	0.132947	5455.0	5.0	0.669888	0.118423	0.102841	0.0011164099130328
ACACACCGATTGAGTATGTACTTCATG	TGAACATATGTATGTATATATGTGTGT	(octopus_NW_026376344.1_273)	1.0	159.0	0.0062893081761006																				7.627259999999999e-21	0.919807	159.0	10.0	1.54915	0.509434	0.509434	4.185907862216989e-17	True	54M
ACACACCGCAGGTTCAGTAATATCTTC	TTTAACCCCAGCCTGCATTATGGTACG	(octopus_NC_068981.1_184474395) (octopus_trinity_TRINITY_DN53287_c2_g1_i13.p1_1408)	2.0	1199.0	0.0016680567139282																				3.75008e-07	0.221227	1199.0	13.0	0.735084	0.134279	0.127606	0.0006452207629293	True	54M
ACACACCGCGTAAATCCAAACAGTTCC	TCCTTCAATCGCTCTCGTTCTTCACTA	(octopus_trinity_TRINITY_DN49059_c3_g1_i1.p1_36)	7.0	1082.0	0.0064695009242144																				3.76032e-06	0.354649	1082.0	14.0	1.0667	0.23475	0.213494	0.00568194684431	True	5S49M
ACACACCGGCATGCATGTACACAAACA	GACGCACACACACAAATATATACTGTG	(octopus_NC_068994.1_17365447)	2.0	339.0	0.0058997050147492																				2.5538e-06	0.42521	339.0	12.0	1.71133	1.46608	1.18879	0.0039467062432538	True	54M
ACACACCTTCATGTGTGTGATAATGTG	ATAAAGTTCTTATGTTACTGTACGAGG	(octopus_NC_069003.1_33480661)	1.0	384.0	0.0026041666666666																				3.41581e-06	0.406349	384.0	11.0	1.02785	0.335938	0.335938	0.0051910903966685	True	54M
ACACACCTTGCCTGTAGATAGTTGCCG	AAGTACCACCGTCCCGACAGCAGATGT	(octopus_NC_069006.1_7029499) (octopus_trinity_TRINITY_DN52676_c4_g3_i1.p1_821)	1.0	235.0	0.0042553191489361																				1.69298e-09	0.79381	235.0	8.0	1.19627	0.480851	0.480851	3.809058467449882e-06	True	54M
ACACACGAAATACATACATGCACACAC	ACAGACACACAGGGAGAAACACGGATA	False	3.0	1119.0	0.002680965147453																				2.64953e-43	0.509424	1119.0	15.0	1.45242	2.81859	2.44683	3.72148107359022e-39	True	2S52M
ACACACGAATTGATTGTCGTTGTATTT	ATAAATCCTGTTGTAGTATTTCTCAGT	(octopus_NC_068995.1_45023296) (octopus_trinity_TRINITY_DN43370_c0_g1_i22.p1_745)	3.0	3309.0	0.0009066183136899																				6.76978e-13	0.130782	3309.0	14.0	1.14944	1.08824	1.06195	2.112204362797947e-09	True	54M
ACACACGACTGTGTCCTGTTTGCCAAG	GGAGTTATCCCTCTCACCTCGACTAGC	(octopus_NC_068982.1_117138463) (octopus_trinity_TRINITY_DN42966_c0_g1_i26.p1_115)	70.0	1496.0	0.0467914438502673																				3.02371e-07	0.181189	1496.0	13.0	3.41176	7.86631	2.12701	0.0005264465393398
ACACACGAGCAAATGGCATCTCTGGCA	TCTTCCTTGCATATTCAGTAGAATATG	(octopus_NC_069009.1_11065958)	4.0	3812.0	0.0010493179433368																				1.91134e-49	0.348603	3812.0	11.0	1.65709	0.651889	0.640084	3.209358658673174e-45	True	54M
ACACACGAGTTCACATCAAGAATCTTG	CAAACCATATACAAAAGCGAAATAAAA	(octopus_NC_068994.1_14107028)	1.0	114.0	0.0087719298245614																				7.23054e-11	0.789474	114.0	6.0	1.56488	1.92105	1.92105	1.8713836078524817e-07	True	54M
ACACACGAGTTGATTGTCATTGTATTT	ATAAAACCTGTTGTAGTATTTCTCAGT	(octopus_NC_069008.1_16149209) (octopus_trinity_TRINITY_DN50273_c2_g1_i6.p1_145)	6.0	2074.0	0.0028929604628736																				1.57776e-11	0.1442	2074.0	9.0	1.71713	0.597878	0.577628	4.349805458872647e-08	True	54M
ACACACGAGTTGATTGTCGTTGTATTT	ATATATCCTGTTGTAGTATTTCTCAGT	(octopus_NC_068985.1_4388) (octopus_trinity_TRINITY_DN43370_c0_g1_i10.p1_598)	823.0	18060.0	0.0455703211517165																				4.59935e-42	0.154008	18060.0	15.0	2.7265	1.96656	1.95205	6.217789745524286e-38	True	54M
ACACACGCACATATATATAACAGCCGT	CATACACACATGTACGCGTTTATAGTC	(octopus_NC_068999.1_41514677)	1.0	209.0	0.0047846889952153																				3.27383e-06	0.499338	209.0	10.0	1.37544	0.411483	0.411483	0.0049874844980072	True	54M
ACACACGCAGACACACAAACAGACTTA	CGCACGCACACACACACACATACATAC	(octopus_NC_068999.1_53360893)	5.0	1207.0	0.004142502071251																				3.11808e-17	0.412825	1207.0	11.0	2.09476	0.842585	0.833471	1.3592582989373088e-13	True	3S51M
ACACACGCATCTGGATGTGTACTATAT	ATATACATATATATATATATACACACA	(octopus_NC_069007.1_3063285)	12.0	714.0	0.0168067226890756																				2.05935e-10	0.367363	714.0	10.0	2.67602	0.784314	0.784314	5.095797011944573e-07	True	54M
ACACACGCATGCATACACACACGCACA	CGCGACATAAACAAATCCACTGACAGA	(octopus_NC_068983.1_154870801)	1.0	198.0	0.005050505050505																				1.05647e-08	0.609524	198.0	10.0	1.07407	0.388889	0.383838	2.18217419750724e-05	True	3S51M
ACACACGCATGTATATATTATGCATGT	ATGTATACATATATATATACACACATG	(octopus_NC_069007.1_20681108)	5.0	267.0	0.0187265917602996																				6.39117e-12	0.643831	267.0	13.0	1.87606	0.985019	0.985019	1.827230356737368e-08	True	52M2S
ACACACGCGCTCACACACATATATGCA	CACATATATATATTATGTGTGTGTAAA	False	9.0	1301.0	0.0069177555726364																				1.54232e-27	0.378012	1301.0	9.0	1.61462	2.07917	2.05919	1.2004476107095096e-23	True	52M2S
ACACACGGCGGATAAATATGCACATAC	ATACAAACAGTGACACCAATCACAACT	False	2.0	1019.0	0.0019627085377821																				6.07933e-09	0.390444	1019.0	15.0	1.04693	0.32581	0.263984	1.2895129504546992e-05
ACACACGGTCGCCGCCGCCGCAGCCGC	CTCCACCATGGCCACTTCCATCGCCGC	(octopus_NC_069008.1_1854116) (octopus_trinity_TRINITY_DN47611_c8_g1_i5.p1_928)	2.0	1635.0	0.001223241590214																				3.51793e-27	0.464974	1635.0	12.0	0.659253	0.186544	0.179205	2.695591280477163e-23	True	54M
ACACACGTCCGCAACTTCTGAAGCGTT	CTACCTCCGTTTGAAAACAACAGTTTT	(octopus_NC_068985.1_53899649)	3.0	2094.0	0.0014326647564469																				8.92702e-47	0.435618	2094.0	12.0	1.20858	0.420248	0.372493	1.3878168960610712e-42	True	54M
ACACACGTCCTTGCTCAATCGCTGGCC	AGCGTGAAAGAGAATGAATTGATCGAG	(octopus_NC_069003.1_7234959)	2.0	659.0	0.0030349013657056																				6.97649e-08	0.28208	659.0	11.0	1.24759	0.644917	0.418816	0.0001311850265365	True	52M2S
ACACACGTGAAGTTAGTTTTACAATAT	CGACCCGCAAAATCCTTAGCATCAGAT	(octopus_NC_068997.1_703465)	8.0	380.0	0.0210526315789473																				9.73764e-08	0.391383	380.0	9.0	2.09282	1.10526	1.06842	0.0001800091190289	True	54M
ACACACGTGATTTGATTGACGTTAGGG	TTAGGGTTAGGGTGTGATTTATTTATA	(octopus_NC_068991.1_18701350)	2.0	239.0	0.00836820083682																				1.41042e-11	0.646786	239.0	9.0	2.04842	4.16736	4.159	3.907038238335569e-08	True	54M
ACACACGTGTAAGGATAATAATGCTCA	TATGTGAGTTGGGTGTGCATAGCTGTA	(octopus_NC_068999.1_36976058)	1.0	209.0	0.0047846889952153																				2.00326e-27	0.976744	209.0	10.0	1.26269	0.545455	0.535885	1.5512981135618676e-23	True	54M
ACACACGTGTGTGCATGCATGATGCAT	GTGTGTGTGTGTGTGTGTGAGTGTGTG	(octopus_NC_068984.1_15045260)	1.0	105.0	0.0095238095238095																				9.06125e-12	0.923747	105.0	7.0	1.52187	1.6381	1.6381	2.5551806323660508e-08	True	54M
ACACACGTTCAAAAGTTGCTGTTTGTT	GACAAACATGGAAGAGAGAGTTCAATA	(octopus_NC_068984.1_17037841)	1.0	236.0	0.0042372881355932																				6.75087e-07	0.482517	236.0	12.0	1.13752	0.491525	0.491525	0.0011250360755945	True	54M
ACACACGTTCACCCAGACATACATTTA	CACACACACGCACACTCATCTCTCTGT	(octopus_NC_068988.1_864763)	1.0	427.0	0.0023419203747072																				5.00415e-37	0.863355	427.0	13.0	1.37744	0.498829	0.470726	5.697054966306466e-33	True	53M1S
ACACACGTTTCATGCTACTCCATTTAT	TTAAGTAATGCTAGCATTACATTAAAT	(octopus_NW_026365384.1_3152)	1.0	158.0	0.0063291139240506																				3.88214e-28	1.0	158.0	5.0	1.14679	0.550633	0.525316	3.1041459461035867e-24
ACACACTACAACTGACCAACTACTTTC	TCCCTTTCTCCCTTTCCCATTTTCACA	(octopus_NC_068986.1_26527224)	19.0	1019.0	0.0186457311089303																				4.28258e-15	0.390634	1019.0	13.0	2.65335	4.13837	2.04416	1.5979018902446944e-11
ACACACTACACACGCATATACACGTTA	CCCACGCATACACACACACACACACAC	(octopus_NC_069009.1_2104763)	84.0	3649.0	0.0230200054809536																				2.13206e-12	0.230373	3649.0	13.0	1.60275	0.305837	0.300356	6.362409577704155e-09	True	54M
ACACACTACGAGATGGTATCAATGCAG	GAACTAAAAATAGAAACGAAAAATAAA	(octopus_NC_068981.1_130602040)	10.0	1194.0	0.0083752093802345																				1.10758e-14	0.403613	1194.0	11.0	1.39897	5.19598	4.46566	4.0028106411613366e-11	True	54M
ACACACTAGATGAAGCTTCATATGACT	GAGGCAATGGTGGTTGTTGATAGGGTT	(octopus_NC_068981.1_105815731) (octopus_trinity_TRINITY_DN49746_c8_g2_i5.p1_140)	1.0	134.0	0.0074626865671641																				1.48037e-07	0.649718	134.0	7.0	1.29122	0.432836	0.432836	0.0002677243495404	True	54M
ACACACTAGGAATGGCCACAGCAATAC	CAAGCCGTTTAATAAAACGGTCAGCCT	(octopus_NC_068987.1_5380476) (octopus_trinity_TRINITY_DN56130_c4_g1_i1.p1_200)	1.0	191.0	0.0052356020942408																				1.25098e-19	0.880851	191.0	8.0	1.27439	0.450262	0.450262	6.387788148036424e-16	True	52M2S
ACACACTATGCACTGTTTTATGGATTT	TGAAGATTTGGCTGTTACTTCTAGCAG	(octopus_NC_069003.1_10402590)	7.0	175.0	0.04																				1.62315e-07	0.681992	175.0	8.0	2.0786	1.04571	0.862857	0.0002920941308104	True	54M
ACACACTCACATAGTTTCATGCATGCA	CACAATCACGCACACACACACACAAAA	(octopus_NC_068988.1_54857357)	4.0	531.0	0.007532956685499																				9.37038e-12	0.467692	531.0	13.0	1.45945	0.907721	0.868173	2.6386080235388005e-08	True	2S52M
ACACACTCACATGTGTATACAATTATT	GGTCGAGTTATGGCTTCCTACTGGCTG	(octopus_NC_068990.1_21558753)	1.0	667.0	0.0014992503748125																				1.39296e-13	0.396365	667.0	11.0	1.04699	0.326837	0.287856	4.6072764520845564e-10	True	54M
ACACACTCACATTCTCATCTAACTTAA	TTAGTTTTCTGTTCCGGTCCCTAAAAT	(octopus_NC_069008.1_2231683) (octopus_trinity_TRINITY_DN43370_c0_g1_i20.p1_56)	1483.0	16465.0	0.0900698451260249																				1.28235e-36	0.162109	16465.0	15.0	3.42461	1.62527	1.61737	1.4382829413728475e-32	True	54M
ACACACTCTACAATCACATCCAGCAAC	AGATGGTCTGGCACCTCGAAGCAGTAT	(octopus_NC_068999.1_50120487)	1.0	568.0	0.0017605633802816																				6.59384e-19	0.51877	568.0	15.0	1.01872	0.336268	0.332746	3.214924832335763e-15	True	10S44M
ACACACTGAAATAAGAATTGGAAATTA	GGAATGGAACCTCTTCCCAGTCATTCA	False	3.0	510.0	0.0058823529411764																				2.88617e-22	0.609403	510.0	9.0	1.74969	0.588235	0.572549	1.7183756538673891e-18	True	39M15S
ACACACTGACATTGGAATTTTTATATA	AGATGATACAAATACAGCTGAAGAGAG	(octopus_NC_069003.1_22349779)	1.0	830.0	0.0012048192771084																				1.93203e-22	0.529186	830.0	15.0	1.20168	0.438554	0.436145	1.1606367585898309e-18	True	54M
ACACACTGATCCATGACACTGGACAGC	AGAGAAAGTTCCATCAGGCTCACATTG	(octopus_NC_068997.1_41337367) (octopus_trinity_TRINITY_DN54701_c4_g1_i5.p1_22)	8.0	13592.0	0.0005885815185403																				9.2304e-13	0.121531	13592.0	15.0	0.557324	0.0849029	0.077472	2.846429645122806e-09	True	2S50M2S
ACACACTGGAAAGAAAGGGAGGCGGTG	GCTGGGGTGTAGAGCAAAGTGAGTTAA	(octopus_NC_068993.1_55350753)	1.0	216.0	0.0046296296296296																				2.43772e-08	0.602796	216.0	10.0	1.14088	0.453704	0.453704	4.83415390380555e-05	True	54M
ACACACTTACAAAAATAAAATAAATAT	TATTATCACTATCATCATCATCATCAT	(octopus_NC_069006.1_24767225)	6.0	1059.0	0.0056657223796034																				1.13666e-75	0.827069	1059.0	15.0	1.5804	0.912181	0.90085	3.4099755632767848e-71	True	54M
ACACACTTCATCTTTACATTTCCCAAC	TTTGATATCAACCACATCAGAAGGGGG	False	1.0	393.0	0.0025445292620865																				4.36902e-23	0.935288	393.0	9.0	1.17546	0.346056	0.333333	2.718695864677631e-19	True	45M9S
ACACACTTCATCTTTACATTTCCCATC	TTTTATATCAACCAAATCCACATAATA	(octopus_NW_026323509.1_126) (octopus_trinity_TRINITY_DN54077_c2_g1_i13.p1_49)	57.0	4473.0	0.0127431254191817																				1.29221e-12	0.192442	4473.0	14.0	1.93744	0.482897	0.45987	3.933371852179141e-09	True	54M
ACACACTTCTTCACCGACTACAACACC	ACAATCACCACCACCACCACCGCCAAA	(octopus_NC_069000.1_8484924)	1.0	175.0	0.0057142857142857																				1.7025e-23	0.916882	175.0	7.0	1.10022	1.37143	1.37143	1.0828485292758312e-19	True	54M
ACACACTTGCGAGTACACACTCTCTTG	CAAGTACACACACACACTCTCTTGCAA	(octopus_NC_069000.1_45910259)	2.0	515.0	0.003883495145631																				2.43058e-10	0.379564	515.0	13.0	1.67972	4.21359	2.60583	5.970073419624164e-07	True	17M4D37M
ACACACTTTCAATTCAGTGAGAATAAG	AGCACCACAACAAACCACATCACAATC	(octopus_NC_068995.1_28728918)	1.0	167.0	0.0059880239520958																				3.25371e-15	0.923077	167.0	10.0	1.25813	0.383234	0.383234	1.2258525503323578e-11	True	54M
ACACACTTTCATGCTTATAGTGATACA	CATGCACACTGTAAAAGAGGAAAAGAG	(octopus_NC_069010.1_9295826)	1.0	117.0	0.0085470085470085																				2.70478e-14	0.948052	117.0	7.0	1.13778	0.393162	0.393162	9.48184482549066e-11	True	54M
ACACACTTTTCCAAAACTTTGAATCTC	TTTCATTCTTTGCTGTCTGCCAAGTAT	(octopus_NC_068983.1_84536670)	1.0	179.0	0.0055865921787709																				5.4658e-08	0.621858	179.0	11.0	1.26299	0.430168	0.430168	0.0001040540515992	True	54M
ACACAGAAACAGCAACAAGGGAGCCAA	GAGAATGTAGCTTCTTTCTAATTATGA	(octopus_NC_068991.1_6245194)	2.0	650.0	0.003076923076923																				1.89768e-09	0.364901	650.0	13.0	1.34574	1.82615	1.56615	4.247882836594646e-06	True	11S43M
ACACAGAAAGAAACAAGGAGAGAAAAA	AATATAAGTGTAGTGGTCAGCAATCTA	(octopus_NC_068996.1_43883993)	9.0	924.0	0.0097402597402597																				5.54007e-06	0.205282	924.0	15.0	2.0371	3.86905	2.0487	0.0081765151406271	True	54M
ACACAGAAAGACACAAACACACACACG	TATACACACAGAGCTAGGTTTTATGGA	(octopus_NC_069007.1_3057816)	1.0	283.0	0.0035335689045936																				1.90192e-07	0.476714	283.0	7.0	1.19903	0.371025	0.371025	0.0003394575910312	True	54M
ACACAGAAAGGATTCATGTCGCTAAGA	TATGTAGTCTGGCAGACAACTATTAGA	(octopus_NC_068997.1_3814791)	9.0	5377.0	0.0016737957969127																				8.338030000000001e-70	0.287467	5377.0	9.0	1.316	0.821276	0.813837	2.25023578579582e-65	True	51M3S
ACACAGAAATGGACCGAGAACCTCTTT	TTGATTGGTCTCTACAGAAATTTCAGC	(octopus_NC_068997.1_8919185) (octopus_trinity_TRINITY_DN55719_c1_g6_i1.p1_2470)	1.0	102.0	0.0098039215686274																				8.69022e-07	0.77795	102.0	8.0	1.2753	0.509804	0.509804	0.0014282142083599	True	53M1S
ACACAGAAATTCAATTGAAGTCTGATT	TTAAACAGTCAAGCGCAGTATAACATT	(octopus_NW_026301526.1_193)	4.0	6651.0	0.000601413321305																				3.60751e-116	0.401474	6651.0	15.0	1.82863	2.23124	2.20598	1.9187363989069443e-111	True	54M
ACACAGAACATATTCAAAGGATAGCCA	GCATAATCATCTTTAATACGGTGATTG	False	3.0	1241.0	0.0024174053182917																				1.4073400000000001e-18	0.499155	1241.0	14.0	0.876416	0.792103	0.785657	6.718587545836841e-15	True	44M2463N10M
ACACAGAACTTAGGTGTTGCAGAGTGG	AGCATCTGTTGAGTTCACCCCTCCCCC	(octopus_NC_068995.1_5021837)	2.0	1636.0	0.0012224938875305																				7.23556e-38	0.418685	1636.0	15.0	1.13651	1.1302	1.11919	8.49838644967949e-34	True	2S52M
ACACAGAAGAAGCAGTCTGCAATGAAG	TATGACACGATAGCTATCACAGTAACT	(octopus_NC_068981.1_166304424) (octopus_trinity_TRINITY_DN47966_c5_g2_i11.p1_1656)	2.0	1246.0	0.0016051364365971																				1.04396e-35	0.583956	1246.0	13.0	1.20019	1.08989	1.08668	1.132880614288013e-31	True	7S47M
ACACAGAAGATAAAGGGGCATAACAAA	ATACTGTAAGGTATCTTGTCTGTCAAT	(octopus_NC_068992.1_61288111)	9.0	488.0	0.0184426229508196																				1.51242e-15	0.508324	488.0	11.0	2.0293	0.696721	0.641393	5.842881521691499e-12	True	54M
ACACAGAATATCACTCTTTTACTTGTT	TCAGCCACCCGACTGCGGCCATGCTGG	(octopus_NC_069003.1_30625221)	1.0	311.0	0.0032154340836012																				1.0492e-06	0.480744	311.0	13.0	1.21114	0.440514	0.440514	0.0017057793100881	True	54M
ACACAGACAACTGATATTTCACTTCAG	AATTCCTGCTCTTCTCTCTTCCAGATT	(octopus_NC_068991.1_77967205)	1.0	129.0	0.0077519379844961																				7.91774e-13	0.860197	129.0	8.0	1.3447	0.581395	0.55814	2.456407900844282e-09	True	54M
ACACAGACACACATGCACACCCGGCCC	CCCGGCCCCTGGCTAAAGTGGTGTTGG	(octopus_NC_069004.1_2782235)	1.0	347.0	0.0028818443804034																				1.68243e-06	0.430304	347.0	13.0	1.21748	5.0951	4.48991	0.0026631494480368	True	49M5S
ACACAGACACATATACTTGCATGTGCA	TTTCTGTGTATTTCTATGTGTTTATAT	(octopus_NC_068984.1_49593038)	1.0	68.0	0.0147058823529411																				6.46041e-07	0.921053	68.0	6.0	1.28651	0.529412	0.529412	0.0010794391924925	True	54M
ACACAGACACGCATGTGTATATTTGTA	TGCATGTGTGTATACACACATATATGT	(octopus_NC_068988.1_42313436)	6.0	297.0	0.0202020202020202																				3.91629e-12	0.517774	297.0	11.0	2.24883	0.683502	0.683502	1.1415933505422016e-08	True	54M
ACACAGACCAAATGCAAGAATCATACC	AAGAATAAGGGTACTAATCAACCCCAT	(octopus_NC_068991.1_47585458) (octopus_trinity_TRINITY_DN51838_c1_g1_i2.p1_1162)	1.0	617.0	0.0016207455429497																				8.87192e-42	0.750152	617.0	13.0	1.18851	0.560778	0.555916	1.1871449838678445e-37	True	54M
ACACAGACCTGCTGTAGTATCTCACAC	ACACACACACATATAAATATTAAACTT	(octopus_NC_068991.1_25045024)	2.0	619.0	0.0032310177705977																				2.96939e-14	0.405518	619.0	9.0	1.15377	0.437803	0.337641	1.037576421747228e-10	True	30M2I22M
ACACAGACGTGCACACATGGTACATCA	ACAGGTTGACTGTCTCATGGTGAATGG	(octopus_NC_068988.1_54854172)	1.0	494.0	0.0020242914979757																				1.44621e-08	0.431953	494.0	14.0	0.965816	0.242915	0.242915	2.94226150244412e-05	True	54M
ACACAGACTCATAGGCTCAGGCTCACA	CACACACACACACACACTGATATTTTG	(octopus_NC_068994.1_60418275)	1.0	296.0	0.0033783783783783																				1.76572e-06	0.417045	296.0	12.0	1.58904	2.83108	1.17905	0.0027869101155657	True	40M14S
ACACAGACTGAGTTTAGAATGTGGGAG	TGTGTGTGTGTAGTTTGCATATGTAAC	(octopus_NC_069001.1_38540835)	4.0	1869.0	0.0021401819154628																				1.1514800000000001e-33	0.429515	1869.0	15.0	1.66101	4.13644	1.95292	1.1559291286012425e-29	True	26M4D28M
ACACAGAGAGAAAGAGAGACATTACGA	TTTATTAGTTGAACACAAATGACATAA	(octopus_NC_068981.1_63240207)	2.0	1448.0	0.0013812154696132																				2.08658e-30	0.424185	1448.0	14.0	1.11361	0.65884	0.642265	1.8390624223134176e-26	True	54M
ACACAGAGAGGACAGATTGGACAATGA	AGTCCCTGGTATACAAATCAGATGGCA	(octopus_NC_068994.1_4642138)	1.0	240.0	0.0041666666666666																				8.53034e-12	0.571025	240.0	10.0	0.858652	0.258333	0.229167	2.4113406294934e-08	True	54M
ACACAGAGCAAGTGAAATATCTTGTCT	TGAGGTGGTGGCTGGACTCATTAATTT	(octopus_NC_069005.1_353795)	2.0	474.0	0.0042194092827004																				2.70404e-07	0.405573	474.0	14.0	1.19798	3.8903	2.4789	0.0004736191671029	True	54M
ACACAGAGCCACGCATACAGTCATACA	CGCATGCACATAAGCAAACATTCATGC	(octopus_NC_068998.1_54306332)	2.0	820.0	0.0024390243902439																				2.32514e-16	0.427273	820.0	15.0	1.20329	0.307317	0.304878	9.534773581257314e-13	True	54M
ACACAGAGGCGACAAACAAGGACAGAC	AAACGGAATAAGTCAATTATACCACCC	(octopus_NC_069008.1_4083802)	1.0	102.0	0.0098039215686274																				7.28468e-14	0.941538	102.0	6.0	1.34695	0.676471	0.647059	2.465951028888845e-10	True	54M
ACACAGAGGGGACAAACAAAGACAGAC	AAACGGATTAAGTCGATTATTTCGACC	(octopus_NC_069006.1_5995538)	4.0	115.0	0.0347826086956521																				2.99807e-06	0.634313	115.0	6.0	3.28673	1.2	1.14783	0.004590159595093	True	54M
ACACAGAGGGGACAAACAAGGACAGAC	AAAGGGATTAAGCCTCGATTACATCGA	(octopus_NC_068997.1_8186595) (octopus_trinity_TRINITY_DN55622_c1_g1_i13.p1_445)	172.0	5009.0	0.0343381912557396																				2.14227e-37	0.217704	5009.0	15.0	3.91976	5.24276	2.93452	2.472760429612725e-33	True	41M13S
ACACAGAGTGACAGCAGCCATATCAAC	AGCCTCTCCAAAAGAGGCAGCAAACAT	(octopus_NC_068981.1_129266492)	2.0	1476.0	0.0013550135501355																				2.22319e-08	0.46711	1476.0	13.0	0.688433	0.144309	0.115176	4.428580209249467e-05	True	54M
ACACAGAGTTTTATTGAAACTGAATAT	GTATCCCACAGCCCAAGTTTCATGCTA	(octopus_NC_068986.1_5784188)	14.0	626.0	0.0223642172523961																				2.78966e-12	0.460354	626.0	13.0	2.67581	0.785942	0.785942	8.238893713463916e-09	True	54M
ACACAGATAAGTAAGAGGGTACGCAGT	TCGACTTTGCTCCTCGGCGTTCCTTCC	(octopus_trinity_TRINITY_DN54134_c4_g2_i2.p1_103)	2.0	908.0	0.0022026431718061																				1.06852e-18	0.439831	908.0	11.0	0.98337	0.268722	0.229075	5.1412603374892e-15
ACACAGATACACAACCCTTTGTCCTCC	ATAAACACACACACACACACACTCTCT	False	1.0	172.0	0.005813953488372																				2.94697e-06	0.596481	172.0	11.0	1.67506	0.581395	0.552326	0.004515863916734
ACACAGATCTATCACTTTGTTTAAAAG	CTTAAACAACACAAATTACAACAACTA	(octopus_NC_069004.1_770143)	2.0	572.0	0.0034965034965034																				1.32714e-12	0.501458	572.0	13.0	1.18356	0.284965	0.284965	4.035528001173753e-09	True	54M
ACACAGATGAAATGCTGCTAAGCATTT	TGCTCGGCATGCTAACCATTCTGCCAA	(octopus_NC_068996.1_4796877)	1.0	274.0	0.0036496350364963																				2.77645e-11	0.518248	274.0	11.0	0.919524	0.277372	0.273723	7.479472930925677e-08	True	1S53M
ACACAGATTCCAGAACCTTCACTTGGT	TCCCATCAATCTTTATGCAATGACATT	(octopus_NC_069008.1_5674362) (octopus_trinity_TRINITY_DN56641_c11_g1_i1.p1_800)	17.0	3760.0	0.0045212765957446																				2.18308e-17	0.189446	3760.0	15.0	1.55022	0.360638	0.345745	9.620172197810334e-14	True	54M
ACACAGATTCCAGAATCTTCACTTGGT	CCCCATCAATCTTTATGCAAGGACATT	(octopus_NC_069008.1_5628147) (octopus_trinity_TRINITY_DN43370_c0_g1_i5.p1_149)	2.0	1852.0	0.0010799136069114																				6.080629999999999e-57	0.530028	1852.0	11.0	1.74514	0.563715	0.514579	1.2440093481938284e-52	True	54M
ACACAGATTGACAGAGACAGACAGACA	GACATACGCACATACACTCACGCACAC	(octopus_NC_068986.1_96386355)	1.0	223.0	0.0044843049327354																				2.89669e-06	0.464127	223.0	14.0	0.98171	0.26009	0.26009	0.0044431506165836	True	54M
ACACAGATTTTTCTGAGTTTTAGTGGT	TCCACACACACACACACGCGCGCCCAC	(octopus_trinity_TRINITY_DN44598_c14_g2_i1.p1_274)	1.0	305.0	0.0032786885245901																				9.3953e-10	0.464069	305.0	6.0	1.35645	0.665574	0.665574	2.1715916076028747e-06
ACACAGCAAGCTTTGAAAGCAGCTGTA	TCATTGTTGAGATTTGTTTCTATCATT	(octopus_NC_069000.1_1451130) (octopus_trinity_TRINITY_DN49693_c0_g3_i1.p1_708)	1.0	764.0	0.0013089005235602																				5.08533e-68	0.850708	764.0	15.0	1.2581	0.493455	0.493455	1.3211012923539612e-63	True	54M
ACACAGCAATTCACTTTACATTTAATG	TCAGACATTCGAGTGCAACTAAGCACA	False	3.0	2064.0	0.001453488372093																				8.25271e-13	0.19699	2064.0	15.0	1.21691	0.369671	0.362403	2.5563327351668406e-09
ACACAGCACAATCTTTATACACATTCT	GTTTTAACACCGTTTTCTAGTTTACAG	(octopus_NC_068991.1_8902158)	4.0	1662.0	0.0024067388688327																				1.56188e-37	0.426308	1662.0	15.0	1.2272	0.379061	0.358604	1.812523296350099e-33	True	2S52M
ACACAGCACTCTCCCTCTTTCTCTCTC	TCATACTTCGCCTTACACTCTCTTTTC	(octopus_NC_068981.1_168183112)	1.0	98.0	0.010204081632653																				6.88498e-09	0.841137	98.0	7.0	1.56822	0.897959	0.785714	1.4518679087156497e-05	True	54M
ACACAGCAGAGTCAAATTTTGTTCCAA	CATATTCACTTAATTTATCCAATCCAG	(octopus_trinity_TRINITY_DN51597_c3_g3_i3.p1_142)	1.0	449.0	0.0022271714922048																				1.12462e-06	0.399439	449.0	14.0	0.946154	0.514477	0.461024	0.0018213244259917	True	15S39M
ACACAGCATGTTATTACTACTACTACT	ATTATTATCACTAGTATTATTATTATT	(octopus_NC_069007.1_13699183)	10.0	2458.0	0.0040683482506102																				5.20183e-35	0.385428	2458.0	15.0	1.60628	0.633442	0.611473	5.494874844732604e-31	True	54M
ACACAGCCAAAAGCAAGGGAGAAAGAA	GAAAAGGGGACAGATAGAGAAAGAGAG	(octopus_NC_068986.1_20382793)	2.0	1330.0	0.0015037593984962																				4.50953e-48	0.499026	1330.0	15.0	1.17793	0.430827	0.362406	7.284551822633752e-44	True	54M
ACACAGCCAAATAGTATCGTGTTAAAC	CTCATAAGTTACTAAGGGTTGGTGTGG	(octopus_NC_068992.1_63912141)	1.0	306.0	0.0032679738562091																				3.20942e-07	0.744335	306.0	11.0	1.11868	0.232026	0.232026	0.000556994207067	True	1S53M
ACACAGCCACACAAGCAATGCCATAAT	AACTCCCACTATAATATATATCAATAG	(octopus_NW_026351652.1_737) (octopus_trinity_TRINITY_DN48428_c5_g1_i10.p1_154)	6.0	6512.0	0.0009213759213759																				5.46264e-99	0.388542	6512.0	10.0	1.1998	0.656327	0.636517	2.3504598710355823e-94	True	52M2S
ACACAGCCACTCCTACGCCTATTTGTA	TATACGAATATTTCCAGCTTCTGGAAA	(octopus_NC_068993.1_59443958)	1.0	359.0	0.0027855153203342																				7.39608e-36	0.987654	359.0	9.0	0.893403	0.267409	0.261838	8.07532488932689e-32	True	54M
ACACAGCGATGCAGGTTTACAAGGAGG	GTCTGCACTTCCCCGCGCGAAACACGG	(octopus_NC_069003.1_7219181) (octopus_trinity_TRINITY_DN54357_c5_g3_i1.p1_1101)	4.0	162.0	0.0246913580246913																				5.05631e-07	0.561297	162.0	7.0	2.05611	1.02469	1.02469	0.0008561006079842	True	54M
ACACAGCGCTTTATACAACAGGCAACA	ACTGGCGGTGGTGGTGATGGTGGCAGT	(octopus_NC_069006.1_24547838)	2.0	773.0	0.0025873221216041																				1.48023e-09	0.422998	773.0	15.0	1.5189	2.52911	2.17464	3.352371248297788e-06	True	7S47M
ACACAGCGTTACTGTCGTCACACTTTT	CCTCAACTTCATCAACCTTTCTTCCTC	(octopus_trinity_TRINITY_DN47239_c2_g1_i28.p1_1237)	10.0	5712.0	0.001750700280112																				1.32798e-142	0.453289	5712.0	10.0	1.9	5.38393	4.36835	9.40610936558826e-138	True	35M19S
ACACAGCTACAGCATACAGTTAAGCTT	GCTAGAATCTCAATAAGCTTTCCCCAA	(octopus_NC_068991.1_76759378)	5.0	288.0	0.0173611111111111																				4.02062e-08	0.50379	288.0	11.0	1.918	0.743056	0.743056	7.775438308099079e-05	True	49M5S
ACACAGCTAGAACAAAATTCACACTCA	AGGTTATGTTATATCCGAGATCTGGTG	(octopus_NW_026405316.1_707)	3.0	2562.0	0.0011709601873536																				2.57458e-17	0.272312	2562.0	15.0	1.80204	0.58548	0.571038	1.1290667178414813e-13	True	54M
ACACAGCTCATACATATCTATCCCTTA	CCACCCTCAAGATCTCTGTATCTATTC	(octopus_NC_068987.1_64284687)	7.0	369.0	0.018970189701897																				3.08787e-09	0.437633	369.0	12.0	2.11991	0.655827	0.615176	6.759087153674329e-06
ACACAGCTTAATGCTGCCAAGTATCAG	TCTTTTCCTGTTACCTTGCTTCCACAT	(octopus_NC_068982.1_196025) (octopus_trinity_TRINITY_DN55754_c4_g2_i7.p1_1)	2.0	411.0	0.0048661800486618																				7.41984e-07	0.387167	411.0	12.0	1.19725	0.372263	0.313869	0.0012299879908595	True	54M
ACACAGCTTGCAGCATACAAACACTCC	AGACTGGTCTTTATTTTGCTTGGTTTC	(octopus_NC_069008.1_18631992)	1.0	220.0	0.0045454545454545																				1.54006e-07	0.502702	220.0	10.0	0.980704	0.281818	0.263636	0.0002779300569434	True	54M
ACACAGGAAGAGAGGGGTGGGGATGGG	TGTGTCAGAAGGTCTAATCTATTTTCT	(octopus_NC_069008.1_17554684)	2.0	1477.0	0.0013540961408259																				1.14801e-26	0.437937	1477.0	15.0	1.33249	2.68179	2.67299	8.58514977917802e-23	True	54M
ACACAGGCAACCAATTTCAGACTTTGA	GACTATGAGAGAACATACAAGTTCCAG	(octopus_NC_068987.1_4543115) (octopus_trinity_TRINITY_DN54909_c7_g1_i7.p1_114)	1.0	1455.0	0.0006872852233676																				2.5061000000000002e-29	0.493109	1455.0	15.0	0.938977	0.213746	0.213058	2.1084681890278778e-25	True	54M
ACACAGGCAAGCCACTGAGCAATTCGT	GCAATCTGCACACTATTGACTGTTGTG	(octopus_NC_068997.1_36467688) (octopus_trinity_TRINITY_DN48755_c3_g6_i7.p1_597)	2.0	373.0	0.0053619302949061																				2.04083e-07	0.429255	373.0	11.0	1.18765	0.345845	0.329759	0.0003628530958293	True	49M5S
ACACAGGCACCTATATGAATACAAATA	TTTTCTATCTATGTATATTCATGAATA	(octopus_NW_026416856.1_118)	5.0	805.0	0.0062111801242236																				6.96079e-23	0.448335	805.0	15.0	1.37296	0.344099	0.320497	4.284663171230597e-19	True	54M
ACACAGGCGTCAGCAAATGTTTGCACT	TCCCTCGGAAGGGTCTTACGAACAATC	(octopus_NC_068990.1_46358400) (octopus_trinity_TRINITY_DN44383_c1_g2_i1.p1_159)	1.0	446.0	0.0022421524663677																				3.01001e-07	0.443944	446.0	6.0	0.835443	0.298206	0.244395	0.0005241813133134	True	2S52M
ACACAGGCTCATCACCTGTACACTTTG	TCGCATCTCCTTCATTGCACAAAATCC	(octopus_trinity_TRINITY_DN56543_c4_g3_i3.p1_68)	2.0	1700.0	0.0011764705882352																				5.39543e-21	0.300204	1700.0	9.0	1.12235	0.320588	0.318824	2.985292883602431e-17	True	47M7S
ACACAGGCTCTGTTCCACCACACATGT	CTTTTGGAATTGCTTGCGGCGATAGCG	(octopus_NC_068986.1_96686045) (octopus_trinity_TRINITY_DN55231_c9_g1_i6.p1_2872)	1.0	522.0	0.0019157088122605																				1.56485e-21	0.63363	522.0	9.0	1.29422	0.595785	0.490421	8.934884211999435e-18	True	16M1D38M
ACACAGGCTTAAAGCCAGTATACTGTT	GCTACTTTTTAGACGTCTCCTGTTTTC	(octopus_NC_069008.1_17555400)	2.0	714.0	0.0028011204481792																				8.29078e-14	0.487567	714.0	15.0	1.23662	0.42577	0.369748	2.7942319837603207e-10	True	54M
ACACAGGGATAGTTGGGACGCCTGTAT	TCAGTGACAGATCGGAAGAGCACACGT	False	1.0	252.0	0.0039682539682539																				3.22479e-08	0.533395	252.0	12.0	1.06066	0.333333	0.333333	6.305444417514654e-05
ACACAGGTACATACATACACACACATA	CATAATTTATGTTGTCAGATAACTTCC	(octopus_NW_026343006.1_7649)	3.0	1538.0	0.0019505851755526																				2.13261e-16	0.371614	1538.0	11.0	0.913704	0.314044	0.304941	8.769593556050392e-13	True	54M
ACACAGGTGGAACAGAAAATGATAACA	GGTGTCCTCAAACACTCTACACATGCA	(octopus_NW_026350708.1_603)	22.0	496.0	0.0443548387096774																				2.32581e-07	0.392332	496.0	11.0	2.40745	2.09274	2.06855	0.000410663062471	True	54M
ACACAGGTTTAATAAGAGCAATGCTAA	GCACACAGGGGGAATAGTCGTAAGCAA	(octopus_NC_068981.1_55993088)	2.0	566.0	0.0035335689045936																				3.03286e-18	0.548043	566.0	12.0	1.39233	1.07774	1.053	1.4163767136754276e-14	True	54M
ACACAGGTTTGATATTTATACCCTCAG	GAGTTCTCCACATTAGAGTTTCTTCTG	(octopus_trinity_TRINITY_DN48305_c11_g1_i2.p1_170)	1.0	272.0	0.0036764705882352																				1.37501e-08	0.491456	272.0	11.0	1.0466	0.400735	0.334559	2.803964301757389e-05	True	32M937N22M
ACACAGTACTATTGCGATTGCTTCCAC	TTCCACTGCCGCCCCTGGCGGACGTGG	(octopus_NC_068986.1_96686283) (octopus_trinity_TRINITY_DN55231_c9_g1_i6.p1_3110)	1.0	453.0	0.0022075055187637																				1.04507e-22	0.608301	453.0	9.0	1.28155	0.470199	0.443709	6.369627679848361e-19	True	54M
ACACAGTATAGTAGGGTCAGTTGGGCA	CCGTCTGCGAGAAAAACAGCACCATGA	(octopus_NC_068984.1_147244045) (octopus_trinity_TRINITY_DN43543_c2_g2_i3.p1_201)	20.0	2635.0	0.0075901328273244																				6.83109e-27	0.316226	2635.0	15.0	1.94052	1.57837	1.46034	5.1604918710943844e-23	True	54M
ACACAGTCACCATTAATTCTACTCAAC	TACTACCACTACTACTACTACTACTAC	(octopus_NC_069005.1_31661105)	4.0	552.0	0.0072463768115942																				5.32497e-07	0.363512	552.0	11.0	1.67297	0.731884	0.731884	0.0008990437748369	True	54M
ACACAGTCCTTAAATCGCAGCCTTGGT	TTCATACATACATACACACACATTTTA	(octopus_NC_069003.1_22475706)	1.0	71.0	0.0140845070422535																				1.25003e-06	0.794872	71.0	5.0	1.42255	3.87324	3.80282	0.0020121156370127	True	54M
ACACAGTGATAGTCGTAAATACAGGCG	TAATTCATTGGATTCCGAGTGCATATG	(octopus_NC_068998.1_55175163)	1.0	437.0	0.0022883295194508																				1.4616800000000002e-28	0.682044	437.0	13.0	1.24126	0.503432	0.503432	1.1915639284682651e-24	True	54M
ACACAGTGCCCGGTGGATATTCATAGG	TCAAACAGTTGCAACCTTTCCTCCTCA	(octopus_NC_068989.1_35939845) (octopus_trinity_TRINITY_DN52607_c9_g1_i1.p2_86)	24.0	726.0	0.0330578512396694																				2.9082e-06	0.255898	726.0	7.0	2.69794	0.80854	0.797521	0.0044597493338156	True	54M
ACACAGTTAACATTCAAGGGTGTTGTA	GCTATTTAACCCCAGGTCAGCCCCGAC	(octopus_NC_069005.1_30225312)	4.0	594.0	0.0067340067340067																				4.10335e-08	0.305839	594.0	13.0	1.50897	0.484848	0.47138	7.927539128127965e-05	True	54M
ACACAGTTCAGCAGTGTCCCACAGATG	ACTATCACTCGAAGACCCTTTCGATCC	(octopus_NC_068983.1_73840431) (octopus_trinity_TRINITY_DN51998_c13_g1_i7.p1_360)	1.0	88.0	0.0113636363636363																				3.0833e-11	0.883023	88.0	5.0	1.82844	0.909091	0.852273	8.26890156937532e-08	True	54M
ACACAGTTCGACCAACTTCCTTGTATT	CAGCTTGGGGTGCAGACAAAATTACGC	(octopus_NC_069006.1_12132971)	1.0	389.0	0.0025706940874035																				4.37947e-07	0.451058	389.0	11.0	1.53354	1.73779	1.72237	0.0007471666822762	True	54M
ACACAGTTGACCCAAATTAGAGTAGCA	GAACAATGTAATTGGTTATCTGCTGCC	(octopus_NC_068981.1_155082114)	2.0	2207.0	0.0009062075215224																				9.39121e-38	0.410214	2207.0	15.0	1.63654	0.59855	0.576801	1.098599269505241e-33	True	38M1D16M
ACACAGTTTGCCTTTGCAGAGTTTTGC	AAAGTGGATTGAATAAATGGTACTCTA	(octopus_NC_068988.1_95685522) (octopus_trinity_TRINITY_DN48630_c6_g1_i4.p1_414)	1.0	96.0	0.0104166666666666																				6.10628e-12	0.909091	96.0	8.0	1.21688	0.489583	0.489583	1.7487347203795612e-08	True	54M
ACACAGTTTTATACTTTTCCTCTTAAC	ATTTCCAATGTTCTTTAAAAATTTTAA	(octopus_NC_068987.1_13844469)	1.0	339.0	0.0029498525073746																				4.64622e-10	0.478038	339.0	12.0	1.28779	0.353982	0.348083	1.1081363488303917e-06	True	54M
ACACATAAAAGTTTGGTTTATAATATG	TGTGCCCCGTTGGAGTGCCAGTGTTTG	False	1.0	506.0	0.0019762845849802																				2.14412e-06	0.422262	506.0	15.0	0.841923	1.67391	1.49012	0.0033470391514192
ACACATAAACATCTACATATATAATAT	ATTACTGAATATTACTTCTGCTGGTTT	(octopus_NC_069003.1_21114733)	1.0	62.0	0.0161290322580645																				1.73439e-06	0.892857	62.0	7.0	1.28381	0.451613	0.451613	0.0027404203881763	True	54M
ACACATAAACCTCTTTCTAAACTATAA	TAATAATTCAGACACACTGAAAGCTTG	(octopus_NC_068989.1_95843849)	2.0	484.0	0.0041322314049586																				1.1397e-13	0.455295	484.0	15.0	1.23111	7.07645	2.20248	3.7979574429492375e-10	True	33M4D21M
ACACATAAAGCTCCACGAGGCTCCGGC	AGGGGGTGATGGCAAGCCATGTTGTAC	(octopus_NC_068996.1_5223256)	1.0	126.0	0.0079365079365079																				6.30062e-14	0.904762	126.0	4.0	1.31916	2.38095	2.38095	2.1446247216289519e-10	True	54M
ACACATAAAGGTATTTTCTGGACAATT	CAATTTAGGACAGACCCCTTTAGAAAC	(octopus_trinity_TRINITY_DN44896_c11_g1_i4.p1_121)	10.0	31093.0	0.0003216157977679																				2.03329e-48	0.108338	31093.0	11.0	1.30678	1.03731	1.02264	3.318021392405246e-44
ACACATAAATGATCATGTAAGGTGCAT	TGACGGTGGAGGGGGTGGTAAATGTGA	(octopus_NC_068993.1_9017032)	1.0	104.0	0.0096153846153846																				9.15568e-14	0.961524	104.0	7.0	1.40937	4.07692	3.04808	3.0749822069342303e-10	True	54M
ACACATAACATTACACACACACAGACA	TATAACACACACCCATGCATATACACA	(octopus_NC_069006.1_24547979)	1.0	568.0	0.0017605633802816																				1.3076e-11	0.446747	568.0	12.0	1.32842	0.415493	0.415493	3.6331485283531066e-08	True	54M
ACACATAACGTGTGTACAATTGTGTGT	ACGCAAGGGATAAATGTATAAAATACA	(octopus_NC_069007.1_20678252)	1.0	126.0	0.0079365079365079																				2.07516e-12	0.856494	126.0	8.0	2.00746	0.698413	0.698413	6.198992899027225e-09	True	54M
ACACATAAGGCACATTGCAATGACACT	GCTCACAAGACCGCTTATAACAATTCA	(octopus_NW_026326139.1_70)	6.0	14719.0	0.0004076363883415																				2.33757e-66	0.177518	14719.0	11.0	1.23071	0.432706	0.426524	5.859441610865124e-62	True	54M
ACACATAAGTACACACACACACAGATG	TACACATGTATGTGTGTGTGTGTGTGA	(octopus_NC_069005.1_30155937) (octopus_trinity_TRINITY_DN55554_c7_g4_i2.p1_55)	2.0	183.0	0.0109289617486338																				4.03096e-13	0.632756	183.0	8.0	1.62888	1.18033	1.1694	1.2829817770454392e-09	True	54M
ACACATAATGTTTTCCATTATATTTTC	TCGCCAACACCAGGGTAGTAACTGCTG	(octopus_NC_069004.1_9593715) (octopus_trinity_TRINITY_DN48510_c4_g1_i1.p1_482)	1.0	954.0	0.0010482180293501																				1.38401e-15	0.463524	954.0	9.0	1.25742	0.853249	0.81761	5.360179987616909e-12	True	54M
ACACATAATTTTCTTATGGTTTCTTAA	ACATTCTCTAGAACAAAACTGTACAAA	(octopus_NC_068985.1_9344550)	22.0	1127.0	0.0195208518189884																				5.233240000000001e-18	0.387553	1127.0	15.0	2.34337	2.76664	2.7063	2.4064891413306623e-14	True	54M
ACACATAATTTTTCACGTCTGGCCGCA	TTGCCTTTTCCATTTGTTTTCCTGTCT	(octopus_NC_068996.1_29055509)	3.0	87.0	0.0344827586206896																				1.4358e-06	0.791092	87.0	6.0	2.43456	2.49425	2.16092	0.0022934301473899	True	54M
ACACATACAAAATATATACAGATTAAC	ACACACACACACACACACACATACACA	False	7.0	143.0	0.0489510489510489																				3.5928e-07	0.610568	143.0	11.0	2.70938	2.16084	2.0979	0.0006196087398008	True	13S41M
ACACATACAAGATGCCTTCTTGGTTTC	TCTCTCATATTCTTCCCCTCCAGAAAC	(octopus_NW_026338212.1_268)	72.0	1420.0	0.0507042253521126																				5.20874e-13	0.333124	1420.0	15.0	2.82542	0.972535	0.964085	1.641516770963353e-09	True	54M
ACACATACACACACATACTAGATGCTA	TGTGTCTGTGTATGCATTTGTGTGTGT	False	4.0	1898.0	0.0021074815595363																				9.8615e-43	0.371445	1898.0	14.0	1.40645	2.32771	2.32192	1.360863440594717e-38	True	52M2S
ACACATACACACACTAAGTTCATTTTG	ATAATAGAAAAACATAAATTGAATTTT	(octopus_NC_068982.1_52130488)	1.0	510.0	0.0019607843137254																				1.37261e-11	0.413693	510.0	15.0	1.22039	0.34902	0.321569	3.806681538923373e-08	True	54M
ACACATACACACATGTATGTACACACA	CACACATGACATATACATATAGATACA	(octopus_NC_069007.1_17680998)	1.0	75.0	0.0133333333333333																				4.3962e-12	0.977273	75.0	5.0	1.66478	1.12	0.853333	1.2753570002571536e-08	True	54M
ACACATACACAGACACATGCTCACACA	CACATTATAATATATTCAATGGACTTT	(octopus_NC_068991.1_66044330)	1.0	601.0	0.0016638935108153																				1.89992e-57	0.856306	601.0	11.0	1.15993	5.14809	1.33278	3.9399688995526564e-53
ACACATACACATACACACACATACTAG	ACGCTATGTGTGGGTGTGTGTCTGTGT	(octopus_NC_068987.1_2612335)	3.0	2089.0	0.0014360938247965																				2.27848e-35	0.354676	2089.0	14.0	1.39813	1.7123	1.70608	2.44159437874431e-31	True	54M
ACACATACACATACATGCATGCGCATG	TGTAGGGGTGTGTTGATATGCATATAT	(octopus_NC_068994.1_58498157)	1.0	220.0	0.0045454545454545																				1.6932400000000002e-23	0.839752	220.0	11.0	1.31609	1.32273	0.895455	1.0771286090956073e-19	True	3S51M
ACACATACACCTTCCTTGCTCCTTAAC	CCTTACGCGTTAATTCACAAGACACAG	(octopus_NC_069007.1_20679595)	2.0	1745.0	0.0011461318051575																				1.70124e-147	0.901117	1745.0	15.0	1.25885	0.487106	0.465903	1.2669090025813333e-142	True	54M
ACACATACACTTTCTCCCTCTATTTTT	ATATACGTGCAAACATAGAGAGAGACA	(octopus_NC_068989.1_28982936)	1.0	569.0	0.0017574692442882																				4.74162e-06	0.36349	569.0	15.0	0.859709	0.193322	0.179262	0.0070664974025966	True	54M
ACACATACAGCCCATGCTAGTATGGAG	AAAATGATGATTAGATATTTGTGGGAT	(octopus_NW_026405108.1_277)	1.0	119.0	0.0084033613445378																				7.40485e-08	0.673043	119.0	6.0	1.24459	0.428571	0.420168	0.0001388189274825	True	4S50M
ACACATACATAAATTATGTTGTCAGAT	AACTCCTTGGAGAGCTAAGCAGAAACC	False	2.0	1197.0	0.0016708437761069																				1.66774e-09	0.124209	1197.0	11.0	0.816259	2.19967	2.04762	3.7548148481956575e-06
ACACATACATACACTGATTATATATTC	AAATTCTATATATTCCTGTATAGATTT	(octopus_NC_068998.1_55143117)	2.0	1076.0	0.0018587360594795																				6.00638e-34	0.499766	1076.0	11.0	1.21417	0.417286	0.390335	6.096192960461123e-30	True	54M
ACACATACATACATACAGATAGAAAGG	GAGAGAGAGAGAGAGAAGAGAGAAAAA	(octopus_NC_069005.1_22389987)	1.0	138.0	0.0072463768115942																				2.61749e-08	0.76146	138.0	9.0	2.04874	2.65942	2.07971	5.171784829594977e-05	True	43M11S
ACACATACATACTGAAGAGAGAGAGAG	AGAAACGGGGGCAGATATGATGGCTAA	False	6.0	662.0	0.0090634441087613																				5.4195400000000016e-18	0.47265	662.0	15.0	2.11989	5.65257	1.37764	2.4896273104514006e-14
ACACATACATGCAAACAAATTCACAGA	CCTTTAATGCCAATTTACAAGGAACTT	(octopus_NC_068983.1_11113268)	1.0	343.0	0.0029154518950437																				2.37622e-08	0.47549	343.0	11.0	1.01139	0.314869	0.303207	4.7184913297953473e-05	True	54M
ACACATACATGCATGCGCATGTGTAGG	GGTGTGTTGATATGCATATATTATGCA	False	1.0	215.0	0.0046511627906976																				7.70061e-17	0.814603	215.0	11.0	1.28382	3.42326	2.15349	3.268510799640465e-13	True	9S45M
ACACATACATGCGTATAGGCATGCATA	CATACATACATGTTCATTTTTAATTGA	(octopus_NC_068985.1_61441119)	1.0	478.0	0.002092050209205																				1.12267e-12	0.455591	478.0	9.0	1.11561	0.596234	0.569038	3.435726041401256e-09	True	54M
ACACATACATGTATGTGAGTGTATGTG	CATGATATATATCATGTACATCTACTT	(octopus_NC_068989.1_19765010)	1.0	156.0	0.0064102564102564																				3.87602e-06	0.611111	156.0	8.0	1.3019	0.737179	0.737179	0.0058462153987089	True	54M
ACACATACATTGCAACACACAACCTAT	AGAAACACCATTATGTTTTATCAATTT	(octopus_NC_068984.1_114112225)	2.0	512.0	0.00390625																				1.00824e-10	0.408783	512.0	12.0	1.026	0.234375	0.210938	2.57241121323583e-07	True	52M2S
ACACATACGCCATAGAAACCGGGAAAC	CGGGCCCATGAGCCTGGCTAGGCTTTG	(octopus_NC_068981.1_23003052) (octopus_trinity_TRINITY_DN44316_c1_g19_i1.p1_188)	8.0	285.0	0.0280701754385964																				4.4131e-07	0.452513	285.0	11.0	3.42	2.29474	2.23158	0.0007526423006163
ACACATACGCCATTGAAACCGGGAAAC	CGGGCCCATGACCCTGCCTGGGCTTTA	(octopus_NC_068982.1_179671332)	7.0	432.0	0.0162037037037037																				3.20899e-33	0.846162	432.0	9.0	1.66055	1.09259	1.0	3.165066782815239e-29	True	54M
ACACATACTAGATGCTATGTGTGGGTG	TGTGTCTGTGTATGCATTCGTGTGTGT	(octopus_NC_068987.1_2612351)	3.0	696.0	0.0043103448275862																				2.749010000000001e-18	0.438408	696.0	4.0	1.16063	1.58764	1.57902	1.2872419292058199e-14	True	54M
ACACATACTCATATACACATGCCACAC	ACGCACGCACGCATACAGACATAGACA	(octopus_NC_069002.1_31581883)	7.0	461.0	0.0151843817787418																				1.01192e-06	0.248697	461.0	13.0	2.43437	1.27115	1.04555	0.0016487565623624	True	54M
ACACATACTCTTCCTCTTCATTTGGTT	CAAATGGTATAAACCAGCCTTTATTAT	(octopus_trinity_TRINITY_DN54982_c3_g2_i2.p1_3041)	1.0	286.0	0.0034965034965034																				2.4105700000000003e-24	0.803846	286.0	10.0	1.20613	0.482517	0.482517	1.603966922423968e-20	True	42M12S
ACACATACTGTCTTTACGAATGCATAC	ATTTGTGGAATTGGTTTCATTTCGACC	(octopus_NC_068983.1_146657395) (octopus_trinity_TRINITY_DN56308_c5_g1_i4.p1_1852)	9.0	16895.0	0.0005327019828351																				0.0	0.496052	16895.0	11.0	1.18558	0.32483	0.309322	0.0	True	54M
ACACATACTTTAAGAAATTATTTCTTA	TATTTAATTGTTCATGTTATGATTTTA	(octopus_NC_069004.1_8573523)	1.0	159.0	0.0062893081761006																				7.67107e-23	0.981481	159.0	5.0	1.14934	0.993711	0.993711	4.710375618515755e-19	True	54M
ACACATAGAGAGAGGGGGAGAGAGAAA	GAGAGATTGCTCTATGCATTATGTCTG	(octopus_NC_068990.1_6242203)	2.0	235.0	0.0085106382978723																				4.55119e-15	0.660651	235.0	9.0	1.5328	0.468085	0.451064	1.6948461939193838e-11	True	54M
ACACATAGGTGTACACACGAAATACAT	ACATGCACACACACACACAGACACACA	(octopus_NC_068994.1_47197444)	3.0	1111.0	0.0027002700270027																				1.78316e-32	0.497455	1111.0	15.0	1.35529	0.417642	0.413141	1.7098915141088492e-28	True	2S52M
ACACATATAATCAGTTGCAAGATAGAC	ACCTGCACGTACAGATATGTGTAGATA	(octopus_NC_069002.1_5561241)	6.0	274.0	0.0218978102189781																				9.43772e-10	0.543961	274.0	12.0	2.00419	0.678832	0.656934	2.1809736192298564e-06	True	54M
ACACATATACAAAAGTACAAGCCTGCG	TAGCGGCGGTACACAACCTTGAAGCTT	(octopus_NC_068986.1_90321032) (octopus_trinity_TRINITY_DN45325_c1_g1_i1.p1_174)	9.0	1080.0	0.0083333333333333																				6.52923e-28	0.585978	1080.0	13.0	1.37273	0.40463	0.40463	5.1703179784914356e-24	True	54M
ACACATATACACAAACATGCATCTATG	TCTGTGCACATGCGTGCGTGCGTAAGT	(octopus_NC_068993.1_53539299)	1.0	772.0	0.0012953367875647																				2.73077e-26	0.472262	772.0	13.0	1.73805	0.55829	0.55829	2.0049951840350961e-22	True	54M
ACACATATACATATATTATACACGCAC	ACACACACACGTACACATATATATATA	(octopus_NC_068996.1_527268)	1.0	167.0	0.0059880239520958																				1.86122e-07	0.634809	167.0	5.0	1.33849	0.401198	0.401198	0.0003325610873591	True	54M
ACACATATACATGTAACATGGTAAACG	TATTAAACTGACAACCATGGTTCCTAA	(octopus_NC_068992.1_24139335)	1.0	262.0	0.0038167938931297																				2.6188900000000003e-40	0.982143	262.0	8.0	1.20008	0.458015	0.458015	3.3395052911128364e-36	True	54M
ACACATATACTCTAGTTTTATATATAT	ATACGCACACACACACACACACACTCT	(octopus_NC_068988.1_30207417)	2.0	257.0	0.0077821011673151																				6.00219e-22	0.825889	257.0	12.0	1.69198	1.60311	1.60311	3.511082837481563e-18	True	3S51M
ACACATATATAATTTTACATATTGCTG	AGAAACTACAGCAGTGATTCAGGGGCT	(octopus_NC_069005.1_30222833)	2.0	552.0	0.0036231884057971																				9.36788e-11	0.594777	552.0	15.0	1.18813	0.507246	0.447464	2.398133203508507e-07	True	1S53M
ACACATATATATTTATATATCCATGAA	TATGGGTGCCTTGCACTTGAGATAACA	(octopus_NC_069005.1_28385588)	2.0	1349.0	0.0014825796886582																				1.7133099999999997e-27	0.380367	1349.0	12.0	1.14889	0.311342	0.306894	1.330830873944302e-23	True	54M
ACACATATATCATACCTGTATACATGT	CATATATACATATATGATATATTCACC	(octopus_NC_069005.1_7046263)	1.0	63.0	0.0158730158730158																				3.44768e-10	1.0	63.0	5.0	1.65463	0.746032	0.746032	8.333664208431297e-07	True	4S50M
