## Supplemental table 6 for "SPLASH: a statistical, reference-free genomic algorithm unifies biological discovery": octopus_supplemental_table_6.tsv (part 246 of 551)

anchor	target	bowtie_summary	target_count	anchor_count	target_fraction	Pfam_accession	Pfam_query_name	Pfam_accession2	Pfam_full_seq_evalue	Pfam_full_seq_score	Pfam_full_seq_bias	Pfam_best_1_domain_evalue	Pfam_best_1_domain_score	Pfam_best_1_domain_bias	Pfam_exp	Pfam_reg	Pfam_clu	Pfam_ov	Pfam_env	Pfam_dom	Pfam_rep	Pfam_inc	Pfam_description_of_target	Pfam_frame	pval_base	effect_size_bin	M	number_nonzero_samples	target_entropy	mean_target_hamming_distance	mean_target_levenshtein_distance	pval_base_corrected	STAR_aligned	STAR_CIGAR	STAR_hits_carp_or_covid	BLAST_qseqid	BLAST_sseqid	BLAST_pident	BLAST_length	BLAST_mismatch	BLAST_gapopen	BLAST_qstart	BLAST_qend	BLAST_sstart	BLAST_send	BLAST_evalue	BLAST_bitscore	BLAST_sseqid1	BLAST_sgi	BLAST_sacc	BLAST_slen	BLAST_staxids	submitted_to_BLAST
ACTCTTTCAATAATTGCATAATTTCAT	TGTTGAACTGATCCGGAGTAGGTTTTG	(octopus_NC_068985.1_26382243) (octopus_trinity_TRINITY_DN47833_c1_g1_i12.p1_233)	1.0	676.0	0.0014792899408284																				7.04431e-07	0.302741	676.0	15.0	1.13916	0.357988	0.357988	0.0011713411819175	True	54M
ACTCTTTCACCACAACTTTCTCTCACT	CTTACTTCCTGTTTCTGTTGTGCCTGG	(octopus_NC_068997.1_44637382) (octopus_trinity_TRINITY_DN53506_c8_g1_i1.p1_161)	82.0	4306.0	0.0190431955411054																				3.05766e-13	0.111934	4306.0	15.0	4.19527	1.69275	1.36438	9.829585259710755e-10	True	54M
ACTCTTTCCCATTTACTGTACATAAAA	TTGTAATACTTGCATATCATTGGGTTT	(octopus_NC_068983.1_35115616) (octopus_trinity_TRINITY_DN56581_c6_g1_i4.p1_780)	23.0	39482.0	0.0005825439440757																				3.38736e-62	0.101451	39482.0	11.0	1.07464	0.645433	0.617699	7.799614826237193e-58	True	54M
ACTCTTTCCCCTTTGCCTCAGAAATTG	CTTTGGCAGACATGGTGTACCAGTCAA	(octopus_NC_068989.1_717828)	9.0	1389.0	0.0064794816414686																				2.07148e-25	0.405708	1389.0	14.0	1.91212	0.838013	0.815695	1.456048249828448e-21	True	2S52M
ACTCTTTCCTCACATTTGTATATATAA	GGACATATACACATATAGAGAGAGAGA	(octopus_NC_068993.1_1697356)	2.0	581.0	0.0034423407917383																				2.57141e-06	0.425362	581.0	14.0	0.953285	0.19105	0.19105	0.0039721543654353	True	54M
ACTCTTTCGCCACAACTTTCTCTCACT	TTTTCCTCCTGCATCTAGCAGCTCACC	(octopus_NC_068986.1_20615685)	41.0	584.0	0.0702054794520548																				6.11806e-09	0.370217	584.0	12.0	3.13574	8.59589	3.68151	1.2973190182357666e-05	True	54M
ACTCTTTCGGTTGTTGATTTTCATGGA	GTCCTTAGAACCAGAACGATCACTTTC	(octopus_trinity_TRINITY_DN56205_c5_g1_i15.p1_6532)	2.0	918.0	0.0021786492374727																				1.38651e-06	0.386659	918.0	15.0	0.785002	0.153595	0.153595	0.0022189680248065
ACTCTTTCTCACTTCAGCAATGGCAAC	AATAAGAGTGGCACCTTCAGACACCAA	(octopus_trinity_TRINITY_DN48238_c7_g1_i2.p1_1081)	1.0	103.0	0.0097087378640776																				4.94611e-06	0.676672	103.0	6.0	1.3404	0.825243	0.825243	0.0073510945371935	True	39M15S
ACTCTTTCTCGTCTTATGCATACATTA	TATACATATATGCACGTATGTATGTAT	(octopus_NC_068986.1_21853732)	1.0	222.0	0.0045045045045045																				7.7671e-26	0.85177	222.0	12.0	1.632	2.26126	2.13063	5.574301718296264e-22	True	49M5S
ACTCTTTCTGCATCTACATGGGTTGTT	GCTGTTACTGTAATATCACATGAGGCC	(octopus_NW_026357907.1_7131)	2.0	1399.0	0.0014295925661186																				6.21293e-07	0.127441	1399.0	12.0	1.19327	0.392423	0.380272	0.0010403319803519	True	9M2D45M
ACTCTTTGAGGCAGTGGTCCCGTTTTG	TGGTTGGAGGTGGCATTCCCGTGTTGC	(octopus_NC_069001.1_8368393) (octopus_trinity_TRINITY_DN53926_c3_g1_i10.p1_571)	1.0	384.0	0.0026041666666666																				4.09731e-07	0.632413	384.0	12.0	1.28163	1.16146	0.643229	0.0007016018752619	True	5S49M
ACTCTTTGCTTGGCCCCGAATTTTCGA	AAAGGAGTCAAAAGCCATCAGTTTTGT	(octopus_NC_068995.1_9797907) (octopus_trinity_TRINITY_DN49732_c5_g1_i4.p1_196)	1.0	241.0	0.0041493775933609																				3.64063e-12	0.565896	241.0	10.0	1.17013	0.406639	0.40249	1.0643375747112413e-08	True	1S53M
ACTCTTTGGAATATATTCGTTGATCAG	TTCTTTATGGATTTCACTTTGGATTAT	(octopus_NC_068990.1_30528121) (octopus_trinity_TRINITY_DN56528_c5_g1_i21.p1_196)	1.0	164.0	0.0060975609756097																				7.112930000000001e-18	0.890674	164.0	8.0	1.47243	0.579268	0.567073	3.241762722041763e-14	True	52M2S
ACTCTTTGTATTGACTTTTGCGCTGTT	AATTTCTTATATATTTCATTATATGAA	(octopus_NC_068998.1_974306)	1.0	165.0	0.006060606060606																				6.68484e-06	0.505882	165.0	13.0	1.0503	0.878788	0.842424	0.0097529453651425	True	54M
ACTCTTTGTATTGAGTTCTTTTGCCTT	TAGTTTGTAAACTAATGCATTTACTTA	(octopus_NC_069003.1_30624654)	1.0	409.0	0.0024449877750611																				9.59169e-07	0.388752	409.0	13.0	0.921933	0.232274	0.215159	0.0015675638184118	True	54M
ACTCTTTGTGGGAGTGGCCTTCCTCGT	GGGGGTGCCCTTTCTTGTGGGAGTAGC	(octopus_NC_069002.1_10641559) (octopus_trinity_TRINITY_DN44240_c9_g4_i12.p1_1378)	1.0	231.0	0.0043290043290043																				1.3147e-07	0.579832	231.0	12.0	1.31446	3.33766	3.03463	0.0002392765298839	True	54M
ACTCTTTGTTCTTCAACCATGCAACTG	ATGTTGTTGTTTCTGTTGCAATGAGAA	(octopus_NC_068983.1_41704196) (octopus_trinity_TRINITY_DN50131_c4_g1_i1.p1_123)	1.0	220.0	0.0045454545454545																				9.72468e-23	0.94	220.0	10.0	1.08617	4.7	2.14545	5.937815808395349e-19	True	26M3I25M
ACTCTTTTACTCGTTTCAGTCATTTGA	CTACGGCCTTGCTGGAGCACCGCCTTT	(octopus_NC_069009.1_2499828) (octopus_trinity_TRINITY_DN52219_c5_g6_i4.p1_60)	13.0	398.0	0.0326633165829145																				6.30932e-14	0.588201	398.0	13.0	2.96405	1.05025	0.932161	2.1474885252936888e-10	True	54M
ACTCTTTTACTTCTTTCAGTCATTTGA	CTGCAGCCATGCTATAGCACCGCCTTT	(octopus_NC_068985.1_16586768) (octopus_trinity_TRINITY_DN36994_c0_g1_i1.p1_327)	5.0	738.0	0.0067750677506775																				1.33205e-10	0.345186	738.0	15.0	1.52447	1.37398	1.37398	3.359254180675e-07	True	54M
ACTCTTTTACTTGTTTCAGTCATTTAA	CTGCGACCATGCTGTAGTACCGCCTGT	(octopus_NC_068986.1_20872127) (octopus_trinity_TRINITY_DN51533_c4_g5_i8.p1_33)	3.0	263.0	0.0114068441064638																				2.39069e-07	0.444757	263.0	13.0	2.03858	0.798479	0.798479	0.000421470541483	True	2S52M
ACTCTTTTATGATATTATACAAATTGG	TCCCTGTGCATTCTGTGTCTCCCAAAT	(octopus_NW_026419448.1_4742) (octopus_trinity_TRINITY_DN55989_c11_g4_i4.p1_236)	2.0	2482.0	0.0008058017727639																				7.96385e-82	0.428356	2482.0	14.0	1.17685	0.387994	0.38195	2.666166056924029e-77	True	54M
ACTCTTTTCTATCACCACTTGAGAGTC	CAATAATTCAGCCTCTGGACTTAATCC	(octopus_trinity_TRINITY_DN53737_c5_g2_i13.p1_919)	3.0	256.0	0.01171875																				8.90482e-07	0.591674	256.0	10.0	1.96941	5.60547	3.69531	0.0014615739078569	True	41M5632N13M
ACTCTTTTGCCATCCTTATCTCCTTGG	TAAAATTGTTAAGCTTTTGTTTTTCCC	(octopus_NC_068985.1_25349648) (octopus_trinity_TRINITY_DN54962_c1_g1_i19.p1_1140)	1.0	425.0	0.0023529411764705																				3.56475e-10	0.430589	425.0	13.0	1.10473	0.324706	0.324706	8.604433351445859e-07	True	54M
ACTCTTTTTATTTTTATCATTCATTAC	CGATAACAGCCATCACCCAGCTTTTCT	(octopus_NC_068988.1_96132443)	2.0	957.0	0.0020898641588296																				2.76651e-15	0.348082	957.0	15.0	1.15689	0.312435	0.282132	1.047737237658424e-11	True	54M
ACTCTTTTTCTCTTAGTTTTGTGTTTT	CTTTCTTTTATCTGTGCTATACCTATG	(octopus_NW_026297134.1_7129)	1.0	625.0	0.0016																				4.88535e-06	0.241379	625.0	13.0	1.19771	0.424	0.424	0.0072664781023495	True	54M
ACTGAAAAAGTATTCATGATTCGATCA	GGATACTCTTCTCGAATTTTACAGATA	(octopus_NC_068985.1_122360961) (octopus_trinity_TRINITY_DN52508_c5_g1_i8.p1_333)	3.0	1649.0	0.0018192844147968																				2.85791e-08	0.233208	1649.0	8.0	1.43399	0.337174	0.326865	5.621436209585155e-05	True	54M
ACTGAAAACAGCCGGCATTTTCACGTT	GGAGGGCGTAGACTCACAGATCGGAAG	False	2.0	1379.0	0.0014503263234227																				5.28263e-14	0.331044	1379.0	13.0	0.970888	0.24438	0.237854	1.8091515204645808e-10	True	44M10S
ACTGAAAACCTTTTTCGTCTCTTTATG	CATGTTTGAGCGGCTTGGTATTTCGCA	False	1.0	220.0	0.0045454545454545																				2.67437e-12	0.683196	220.0	13.0	1.2651	0.531818	0.504545	7.911047498838027e-09	True	37M17S
ACTGAAAACTTTATGGAATTGACCCTC	TTTTTCCAGTTTCATATCCAACTGAAT	(octopus_NC_068981.1_17830756) (octopus_trinity_TRINITY_DN56271_c10_g1_i5.p1_688)	4.0	5665.0	0.0007060900264783																				2.0787200000000003e-254	0.656379	5665.0	15.0	1.25071	0.450838	0.422771	3.469863957516281e-249	True	54M
ACTGAAAAGCTTTTCTCTTAGTAACAA	TTAATAGCTTTTCTGTTTTGTTGTCTA	(octopus_NC_068982.1_186825570) (octopus_trinity_TRINITY_DN55298_c5_g1_i5.p1_368)	2.0	876.0	0.002283105022831																				6.19449e-15	0.420053	876.0	12.0	1.52994	1.22717	1.2089	2.2831601612932404e-11	True	54M
ACTGAAAATTATCTTTAGTTTTGGACA	TTTGTATATGTGTAATATCTTGAGGAG	(octopus_NC_068984.1_123040352) (octopus_trinity_TRINITY_DN51885_c0_g1_i6.p1_977)	2.0	544.0	0.0036764705882352																				2.06708e-11	0.390137	544.0	9.0	1.00511	0.259191	0.226103	5.635491489081741e-08	True	54M
ACTGAAAATTATTTAAGAATGATCCCT	GGCTTATCATCCATGCAGGAAGTGCAA	(octopus_NC_069003.1_13943027) (octopus_trinity_TRINITY_DN47430_c7_g1_i1.p1_187)	3.0	371.0	0.0080862533692722																				7.45157e-09	0.366571	371.0	14.0	1.36962	1.01617	1.01617	1.5657462685706215e-05	True	54M
ACTGAAACAACACCCTTTGTACATGCT	TCCTCCTCTATGATCAAAACCTTTAGG	(octopus_NC_068987.1_43739746)	1.0	445.0	0.0022471910112359																				3.36057e-10	0.52263	445.0	12.0	0.948734	0.238202	0.238202	8.132545876939558e-07	True	54M
ACTGAAACAACAGTTGGAAGTTGATCC	AGACCATCACTGGTGAGGAAAGCTGGT	(octopus_NC_069008.1_14765874)	1.0	386.0	0.0025906735751295																				1.16105e-08	0.462555	386.0	13.0	1.05989	0.297927	0.297927	2.387303715220218e-05	True	54M
ACTGAAACAAGTAAAAGAGTAAAAAGA	GTATATTAAGACAGTGTTGAGAATGTA	(octopus_NC_069010.1_5131812)	26.0	570.0	0.0456140350877193																				1.67663e-15	0.502517	570.0	13.0	3.77343	8.34211	6.33509	6.453602485088428e-12	True	54M
ACTGAAACAAGTAAAAGAGTAAAAGAG	TACAGTCAAGGAATTGTATTCCGAAAT	(octopus_NC_069002.1_31553617)	87.0	3758.0	0.0231506120276742																				4.69914e-15	0.162326	3758.0	15.0	6.83898	14.1562	11.7754	1.748142981078467e-11	True	54M
ACTGAAACTATTGTTTTCAGGGACATA	AAAAACTGATATATATGAATATTATTT	(octopus_NC_068983.1_167319717)	2.0	454.0	0.0044052863436123																				3.42685e-08	0.407913	454.0	14.0	1.08902	1.77533	1.01322	6.681086168935072e-05	True	54M
ACTGAAACTCCCTTCTATCCTTCTCTC	TGTAACTCTCTTATCTCTTTTTGTAAT	False	337.0	5061.0	0.0665876309029836																				1.76729e-06	0.133638	5061.0	10.0	4.96981	8.31595	7.21616	0.002789228679651
ACTGAAACTCCTTTCTATCCCTCTCTC	TGTAGCTCTCTTCTCTCTTTTTGGAAT	False	35.0	1214.0	0.028830313014827																				4.88159e-06	0.223725	1214.0	9.0	3.48006	7.32208	4.67545	0.0072612972009899
ACTGAAACTCGCTTCTATCCCTCTCTC	TGTAACTCTCTTATCTCATTTTGTAAT	False	2.0	362.0	0.005524861878453																				1.14761e-07	0.398565	362.0	7.0	1.79051	4.09392	2.32597	0.0002103928878048
ACTGAAAGAAATCCGTCGTATATATAT	ATATATGTATGTGTGTGTGTGCGTGCG	(octopus_NC_068999.1_46180456)	52.0	1644.0	0.0316301703163017																				7.79174e-09	0.131878	1644.0	9.0	3.37582	0.980535	0.972628	1.6332858492310547e-05	True	52M2S
ACTGAAAGAAGCCCATCATATGTGCAT	GTGTGCACGCGCGCGTGCACATGTATG	(octopus_NC_068988.1_87396012)	1.0	385.0	0.0025974025974025																				1.66978e-11	0.424106	385.0	10.0	1.33372	0.457143	0.405195	4.592904535029691e-08	True	54M
ACTGAAAGAAGCCCATCGTATATATGT	ATGTATATATGTTTGTGTGTCTGTATT	(octopus_NC_068982.1_84624861)	29.0	772.0	0.0375647668393782																				3.77384e-07	0.315904	772.0	13.0	5.95752	9.16192	8.68653	0.0006491427433643	True	54M
ACTGAAAGAAGCCCGTCGTATATATGC	ATTTCATTTCATTTCATTTCATTTCAA	(octopus_NC_068995.1_52157481)	29.0	942.0	0.0307855626326963																				6.72009e-13	0.35284	942.0	13.0	2.71252	1.3397	1.26858	2.097461735027193e-09	True	54M
ACTGAAAGAAGCCCGTCGTGTGTGTGT	GTGTATATATATATCTGTGTGTGTATG	(octopus_NW_026387480.1_12349)	12.0	183.0	0.0655737704918032																				9.6511e-09	0.622711	183.0	9.0	3.19755	6.62295	6.20219	2.002074500731063e-05	True	54M
ACTGAAAGAAGCCTGTCATATGTATGT	ATGTATGTATGCATGTATGTATGTGTG	(octopus_NC_068998.1_17175448)	3.0	472.0	0.0063559322033898																				4.66011e-41	0.743857	472.0	11.0	1.56893	1.48517	1.4661	6.083296664264126e-37	True	54M
ACTGAAAGAAGCCTGTTACATGTGTGT	GAGAGAGAGAGAGAGAGAGAGAAAGTG	(octopus_NC_068988.1_87389269)	13.0	669.0	0.0194319880418535																				4.69382e-11	0.353597	669.0	11.0	1.97847	0.907324	0.907324	1.2369651150823078e-07	True	26M2D28M
ACTGAAAGAAGCCTGTTGTATATATAT	ATGTCCATGTGTGTCTTTGTGTTGGCA	(octopus_NC_068987.1_18400803)	26.0	959.0	0.02711157455683																				2.69049e-12	0.262133	959.0	13.0	3.5774	4.48801	4.33889	7.956937473845452e-09	True	54M
ACTGAAAGACAGCTTTCTTCAGTTAGT	TACACCATTACATTTTCAACTGAATAG	(octopus_NC_068985.1_22407104)	1.0	530.0	0.0018867924528301																				2.22181e-12	0.497548	530.0	14.0	1.2238	0.45283	0.401887	6.6195823850899205e-09	True	2S52M
ACTGAAAGAGGAGAGGAGTTATAGCAC	ATTCTTTTCTTGTTGTTGTCCTTTATC	(octopus_NC_068982.1_167469397)	1.0	269.0	0.0037174721189591																				1.3516e-07	0.509921	269.0	12.0	1.2114	0.360595	0.360595	0.0002456438303071	True	1S53M
ACTGAAAGAGTGAGTAATATCATAATA	ATAACATCAAAGTTTATGTTGTTACAT	(octopus_NC_069000.1_18850681)	5.0	10636.0	0.000470101541933																				0.0	0.731891	10636.0	15.0	1.29447	7.92779	2.81694	0.0	True	23M3I28M
ACTGAAAGATTCTTCACACATTTTCCT	TTTTAACACACACACACACACACATAC	(octopus_NC_069000.1_47625757)	1.0	373.0	0.002680965147453																				4.7938e-10	0.413491	373.0	12.0	1.39201	0.47185	0.36193	1.1416633951491084e-06	True	3S51M
ACTGAAAGCATAGAAGCTGATCTGCAA	ACTTGTCCAGAGAGCGAGAGAGAGAGA	False	2.0	499.0	0.0040080160320641																				5.4547e-29	0.729875	499.0	9.0	1.3046	0.436874	0.436874	4.526151935998229e-25	True	51M3S
ACTGAAAGGGTATGTTCTACTGATAAG	GGATTTGATCGGGTTGCCTGGCCTTTC	(octopus_NC_068999.1_8624589)	8.0	868.0	0.0092165898617511																				4.5334e-18	0.440788	868.0	13.0	2.01433	0.815668	0.782258	2.093680297767689e-14
ACTGAAAGTGTTGGTGTTTCAGAGTTG	AAAGATAGATCAGTTTGGCATTGTTTT	(octopus_NC_068987.1_48029751)	1.0	508.0	0.0019685039370078																				4.79511e-10	0.400821	508.0	13.0	1.00737	0.344488	0.234252	1.1419546419920108e-06	True	54M
ACTGAAATAAAATTTACCAACTCCAAT	ATTTTCTTTAGTACATGGGTTGTTGTA	(octopus_NC_068981.1_105639698) (octopus_trinity_TRINITY_DN44295_c4_g1_i2.p1_607)	1.0	535.0	0.0018691588785046																				1.29664e-06	0.478608	535.0	11.0	0.826323	0.228037	0.181308	0.0020831789158332	True	53M1S
ACTGAAATACTTTTCCCCTAGTAACAA	TTAATACCTTCTTTGTATTCTTGTCTA	(octopus_NW_026295956.1_1593) (octopus_trinity_TRINITY_DN48350_c3_g1_i1.p1_5)	1.0	2027.0	0.0004933399111988																				2.1284e-13	0.205688	2027.0	13.0	1.0646	1.19438	1.18944	6.932566325217047e-10	True	54M
ACTGAAATATTCATGCATTCGTGTGTG	TGTGTGTGTGTGTGTGTTCAGTCTGTT	(octopus_NC_068987.1_241086)	9.0	292.0	0.0308219178082191																				2.30635e-25	0.800287	292.0	10.0	2.35074	3.44521	2.35274	1.6171523323912678e-21	True	10S44M
ACTGAAATCCTTGCAGACAATCACAGC	ATTCAGCCTCTTTTCTCACAACGTCCA	(octopus_NC_068985.1_43260102) (octopus_trinity_TRINITY_DN52562_c7_g2_i2.p1_350)	5.0	7791.0	0.0006417661404184																				1.13484e-92	0.226909	7791.0	15.0	0.933017	0.203312	0.193942	4.482283241347528e-88	True	54M
ACTGAAATCCTTTCATTTCATGATAAA	AGACCAGAAATCCTTTAGGGTTCATTC	(octopus_NC_069008.1_5772556) (octopus_trinity_TRINITY_DN49572_c0_g4_i1.p1_449)	11.0	587.0	0.0187393526405451																				9.20822e-12	0.475859	587.0	13.0	1.58125	0.957411	0.938671	2.5949509613242235e-08	True	54M
ACTGAAATCGCATACACGCGCACAACC	TCTCTCTCTCGTAACAGAAATTTAGAA	False	1.0	145.0	0.0068965517241379																				4.7080400000000004e-18	0.969697	145.0	4.0	1.47891	1.88966	1.55862	2.171926042515112e-14
ACTGAAATCTGGAGAACCTGATGGTCG	CCTCTTCATTATTGGGGTCTGAATATG	(octopus_trinity_TRINITY_DN56369_c6_g1_i7.p1_4348)	4.0	1230.0	0.0032520325203252																				1.03048e-11	0.770935	1230.0	4.0	0.943206	0.207317	0.186992	2.8912413232075143e-08	True	28M20390N26M
ACTGAAATGAAGCCTGTCATATATATG	TGTGTGTGTGTCATCATGTTGAGTAGT	(octopus_NC_069004.1_2860631)	1.0	154.0	0.0064935064935064																				7.46125e-07	0.578947	154.0	7.0	1.34926	5.40909	1.51299	0.0012365048114616	True	36M18S
ACTGAAATGAAGTTTACGATGCTGTAC	AAGTAAGTCATCTGAGGGAACACCGTA	(octopus_NC_068997.1_8915924) (octopus_trinity_TRINITY_DN55719_c1_g6_i1.p1_5731)	2.0	122.0	0.0163934426229508																				5.51479e-07	0.688525	122.0	9.0	1.70718	0.655738	0.655738	0.0009293932893326	True	54M
ACTGAAATGTAAGCGAATTTCTTTAAG	ATTCGGCAAATCTTTCTCATTTTCCCG	(octopus_NC_068997.1_19218596) (octopus_trinity_TRINITY_DN55988_c8_g2_i1.p1_472)	1.0	416.0	0.0024038461538461																				9.25187e-18	0.560256	416.0	14.0	1.01378	0.271635	0.271635	4.1841395445031925e-14	True	1S53M
ACTGAAATTCCCTTCTATCCTTCTCTC	TGTAACTCTCTTATCCCATTTTGTAAT	False	16.0	762.0	0.0209973753280839																				6.2321e-07	0.274259	762.0	9.0	2.41142	1.44619	1.29265	0.0010433687621385
ACTGAAATTCTGAACTTGTTACTACCA	AAATTATCATTATTAGGTAAGGGAGAG	(octopus_NC_068999.1_50118274)	1.0	403.0	0.0024813895781637																				8.31278e-07	0.319975	403.0	13.0	1.22011	3.933	2.12407	0.0013695550888151	True	54M
ACTGAAATTTATTGTTTTCACTATTTG	TTCTTGACTAAATGTATAAGTAGCTAT	(octopus_NW_026379430.1_710)	9.0	19767.0	0.0004553042950371																				6.08404e-47	0.127196	19767.0	10.0	1.24363	0.417463	0.392219	9.502892591564372e-43	True	54M
ACTGAACAACTCCAGGTTTAGAGTATC	CCTCAGAGGACGTGACGATTACACCTT	(octopus_NC_068984.1_18612724) (octopus_trinity_TRINITY_DN55774_c3_g1_i3.p1_1058)	2.0	212.0	0.0094339622641509																				2.09377e-13	0.671958	212.0	8.0	1.83329	0.650943	0.589623	6.823667931259184e-10	True	54M
ACTGAACAATTCTCTGGCCCATCTCTG	GTCATTAAACACTGCAGTATACCCACT	(octopus_NC_068987.1_41897024)	7.0	5676.0	0.0012332628611698																				7.82401e-10	0.129354	5676.0	15.0	0.651485	0.103946	0.0963707	1.8230679192663224e-06	True	54M
ACTGAACACTTTGTTGCTGTCAATGTT	GTGATAGATCGTAGAATAAGGTTTATC	(octopus_trinity_TRINITY_DN52156_c5_g1_i9.p1_8242)	2.0	955.0	0.0020942408376963																				4.15595e-26	0.483663	955.0	5.0	1.2715	0.443979	0.436649	3.024140100572576e-22
ACTGAACAGACATTAAATTTTCCACCA	CCAAGCTTTTAATTATCTAACATCTGT	(octopus_NC_068987.1_23788421)	1.0	544.0	0.0018382352941176																				5.63922e-08	0.335619	544.0	13.0	0.824777	0.233456	0.178309	0.0001072006801657	True	54M
ACTGAACATTCCAAACACCATCTCCCT	CCTCACAACAACAACATCATCAAAAGA	(octopus_trinity_TRINITY_DN54077_c2_g1_i8.p1_172)	2.0	1544.0	0.0012953367875647																				2.12655e-60	0.697761	1544.0	11.0	1.32979	0.503886	0.496762	4.706879890301593e-56	True	17S37M
ACTGAACCAAGCTTGTTCAAGATCAGG	ATACTCCAGACAATTTCAGGGAGTTCA	(octopus_NC_068986.1_9693434)	2.0	1267.0	0.0015785319652722																				2.73617e-27	0.417793	1267.0	15.0	1.09547	0.316496	0.315706	2.1063555355991693e-23	True	52M2S
ACTGAACCCAGAACTATGTGGTTGAGA	AGCATGTTTATTGCCACACATTATTAT	(octopus_NC_068983.1_121077369)	1.0	70.0	0.0142857142857142																				9.06334e-09	0.914286	70.0	5.0	1.32889	4.07143	4.05714	1.8856863884661693e-05	True	54M
ACTGAACCCGGAACCATGTGGTTGGTA	AGCAAGCTATTTACCACACAGCCACTC	(octopus_NC_068981.1_180606894) (octopus_trinity_TRINITY_DN43852_c6_g1_i14.p1_64)	108.0	5354.0	0.020171834142697																				4.94717e-11	0.147463	5354.0	15.0	4.60778	4.58349	3.81789	1.3010250341201838e-07
ACTGAACCCGGGACCATGTGGTTCGTA	AGCAAGCTACTTACCACACAGCCAAGA	(octopus_NC_068982.1_12955936) (octopus_trinity_TRINITY_DN52321_c8_g4_i1.p1_22)	5.0	340.0	0.0147058823529411																				3.03593e-07	0.713235	340.0	11.0	1.80942	0.591176	0.579412	0.0005284583700833
ACTGAACCCGGGACCATGTGGTTGGTA	AGCAAGCTACTTACTACACAGCCACTC	(RF_all_LGKD01115992.1/282-1_185) (octopus_NC_068982.1_69095409) (octopus_trinity_TRINITY_DN45555_c4_g1_i8.p1_1332)	84.0	2235.0	0.0375838926174496																				7.65175e-15	0.214487	2235.0	13.0	3.15955	1.35839	1.21163	2.8005615180705467e-11	True	54M
ACTGAACCCTACCATTATGTGAGAATA	TATGTGTGCATCCATGTGTATGTATAT	(octopus_NC_068987.1_45009570)	1.0	349.0	0.0028653295128939																				1.2939e-06	0.44036	349.0	13.0	1.2818	2.15186	1.23782	0.0020789678300531	True	54M
ACTGAACCTGGAACCATGTGGTTGGGA	AGCAAGCTTCTTACCACAAAGCCACAC	(octopus_NC_068987.1_58815687) (octopus_trinity_TRINITY_DN43484_c4_g7_i2.p1_216)	102.0	1669.0	0.0611144397843019																				4.72144e-06	0.189459	1669.0	14.0	5.51037	5.95566	5.44757	0.0070378023283726	True	54M
ACTGAACCTGGAACCATGTGGTTGGTA	AGCAAGCTACCTACCACACAGCGCCTA	(octopus_NC_068988.1_1620866) (octopus_trinity_TRINITY_DN48063_c6_g1_i1.p1_184)	30.0	1644.0	0.0182481751824817																				5.12178e-07	0.203362	1644.0	15.0	3.90018	1.67397	1.56934	0.0008666485504274	True	54M
ACTGAACCTGGAACTATGTGGTTGGGA	AGCAAGCTTCTTACCACACAGCCACAT	(octopus_NC_068997.1_41980735) (octopus_trinity_TRINITY_DN43226_c8_g1_i2.p1_66)	40.0	436.0	0.091743119266055																				5.79939e-10	0.38596	436.0	12.0	3.48149	4.25917	4.10092	1.3692091041942085e-06	True	54M
ACTGAACTAACATGTTTTCTTTCTTCT	GGCTGTCTGTTAGAGTACTCCTTCCTC	False	5.0	463.0	0.0107991360691144																				3.41539e-08	0.406209	463.0	13.0	1.65507	2.56156	2.52268	6.660055151665223e-05
ACTGAACTACTTGGCAAAATTGTTAAT	TATTAATTCTATTACTAATTGACGATT	(octopus_NC_068997.1_19814417) (octopus_trinity_TRINITY_DN120680_c299_g1_i1.p1_283)	8.0	1412.0	0.0056657223796034																				2.05594e-13	0.203602	1412.0	15.0	1.56075	0.44051	0.41289	6.705252035565644e-10
ACTGAACTCTTTGCTTGGCCCCGAATT	TTCGAAAAGGAGTCACAAGCCATCAGT	(octopus_NC_068995.1_9797912) (octopus_trinity_TRINITY_DN49732_c5_g1_i5.p1_57)	1.0	264.0	0.0037878787878787																				2.6528e-08	0.513032	264.0	10.0	1.12706	0.397727	0.393939	5.238040899708653e-05	True	54M
ACTGAACTGTCTGGTACTAATTCCTCA	ACTGTTGCATCCATTGCTTTTGTAGTA	(octopus_NC_068982.1_133925395) (octopus_trinity_TRINITY_DN52032_c8_g1_i1.p1_1746)	1.0	392.0	0.0025510204081632																				1.51711e-17	0.943979	392.0	11.0	0.823623	0.22449	0.183673	6.757815883913345e-14	True	54M
ACTGAACTTTCACACTTCCACCTTCTA	CAGAGATCTCTGAAGCTAACTCTAAGC	(octopus_NC_068982.1_183295156)	5.0	115.0	0.0434782608695652																				4.60399e-06	0.640488	115.0	6.0	3.13202	1.13913	1.13913	0.0068729240411668	True	54M
ACTGAAGAATATTTATTGTTCATATGC	ATACCATACGTACACACGCACACACAT	(octopus_NC_069003.1_36989704)	8.0	237.0	0.0337552742616033																				7.03623e-11	0.658327	237.0	4.0	3.20458	1.21519	1.20253	1.823044547487408e-07	True	54M
ACTGAAGACATTCTTCTTGAGTGTAGC	CCTTCTCATGAATAATTTACATCTGTT	(octopus_trinity_TRINITY_DN43553_c10_g1_i1.p1_152)	2.0	1350.0	0.0014814814814814																				2.53171e-22	0.379603	1350.0	15.0	1.14479	0.334815	0.324444	1.512106792158917e-18	True	10S44M
ACTGAAGATACAAATGGTTGCATTGAC	AATTTTAATAGACGCATAACATTTGCC	(octopus_NC_068995.1_7126113) (octopus_trinity_TRINITY_DN56494_c2_g2_i1.p1_1290)	2.0	921.0	0.002171552660152																				4.83652e-26	0.838112	921.0	13.0	1.18845	0.494028	0.47557	3.5062368574233842e-22	True	54M
ACTGAAGATTAATTGGGTGTGAATCTT	AGCTCGTATAAACCATATTATTATAAA	False	2.0	599.0	0.003338898163606																				8.40898e-27	0.578836	599.0	11.0	1.062	0.355593	0.30384	6.325263491126466e-23
ACTGAAGATTCTAAACAGACATTATAG	TCAACTAAAGTATCCAGAATGCACCAG	(octopus_NC_068983.1_167845831) (octopus_trinity_TRINITY_DN53072_c3_g1_i6.p1_3832)	1.0	110.0	0.009090909090909																				6.84507e-06	0.781195	110.0	10.0	1.40245	0.481818	0.463636	0.0099723223969353	True	47M7S
ACTGAAGCAAGACCCTTCAGCTGCAGA	TCCACACTCCAGCATGACTAATGGACG	(octopus_NC_069006.1_20189342)	2.0	124.0	0.0161290322580645																				7.42717e-12	0.872973	124.0	6.0	1.72992	0.975806	0.975806	2.1108606309680848e-08	True	52M2S
ACTGAAGGACTTAGCTGTTTTGTTTTG	CTAGGATACTGAGAAGAGCCGCTGTTA	(octopus_NC_068987.1_56382985) (octopus_trinity_TRINITY_DN44866_c0_g1_i10.p1_1248)	2.0	1615.0	0.0012383900928792																				3.49856e-29	0.530977	1615.0	11.0	0.726522	0.132508	0.127554	2.9268435550644886e-25	True	54M
ACTGAAGGATTTTTAATTGCTGCACAA	GACCAAAGCCTTCCCACCAGAAATTAT	(octopus_NC_068990.1_51110006) (octopus_trinity_TRINITY_DN53940_c11_g4_i2.p1_196)	5.0	534.0	0.0093632958801498																				4.99484e-06	0.272258	534.0	15.0	1.85771	0.848315	0.765918	0.0074192792980693	True	1S53M
ACTGAAGGTATAACAATCGAATATCCT	GAAGTGGTAGCATCTGGAATTTGCGTT	False	38.0	73564.0	0.0005165570115817																				0.0	0.197867	73564.0	11.0	0.802721	0.238119	0.230181	0.0	True	37M2092N17M
ACTGAAGGTCAGCATTCCATGCTTAGA	TTTTCAAGAGACAATACCCCCAAGATC	(octopus_NC_068981.1_120024471)	2.0	1049.0	0.0019065776930409																				2.9785e-35	0.458507	1049.0	13.0	1.19569	0.530029	0.483317	3.1766750154491504e-31	True	54M
ACTGAAGGTTTAAGAAAGTGTGTAACT	GATTAAGATTCTTAAGTAAAAACTGCA	(octopus_NC_069009.1_9629122)	2.0	1072.0	0.001865671641791																				5.51344e-06	0.244731	1072.0	13.0	1.15459	0.318097	0.315299	0.0081395478486688	True	54M
ACTGAAGTCTGAATCAAAGTCTGACAT	GCTATCTTTCCAAGCATCGTCATCTTG	(octopus_NC_069005.1_29338458) (octopus_trinity_TRINITY_DN42907_c6_g1_i1.p1_1531)	1.0	1358.0	0.0007363770250368																				3.28598e-07	0.327338	1358.0	15.0	0.753128	0.137703	0.137703	0.000569542637264	True	54M
ACTGAAGTGACAACTTGTCAAACAGTT	CCAGGATCTTCAGAAAGTTATCATCGG	(octopus_NC_069005.1_28374014) (octopus_trinity_TRINITY_DN49987_c2_g2_i14.p1_191)	1.0	287.0	0.0034843205574912																				1.62012e-09	0.555118	287.0	12.0	1.1388	0.372822	0.372822	3.652711458163705e-06	True	54M
ACTGAAGTGTAGCCCAAGTTGTTGGGA	TAGGTCCATGCTAGTTGCAAGATATAT	(octopus_NC_069000.1_40889416)	1.0	149.0	0.0067114093959731																				9.32112e-10	0.929592	149.0	10.0	1.09464	0.38255	0.38255	2.15534802815537e-06	True	54M
ACTGAAGTTTTGATATTCTTTTGGTGT	AGTTTGTACGATCAAATCAATGATGGT	(octopus_trinity_TRINITY_DN56425_c4_g3_i3.p1_1780)	1.0	364.0	0.0027472527472527																				1.71239e-13	0.47063	364.0	5.0	1.12238	0.35989	0.351648	5.622193216895984e-10	True	27M1218N27M
ACTGAATACCCATGATGGTCAAAACTA	TCTCATACAAGACAGCATAGATCGGAA	False	1.0	681.0	0.0014684287812041	-	Ribosomal_S4e	PF00900.23	1.4	12.7	0.1	1.4	12.7	0.1	1.0	1.0	0.0	0.0	1.0	1.0	1.0	0.0	-	2.0	7.3479e-15	0.588376	681.0	13.0	1.18292	0.399413	0.390602	2.6927893547489224e-11	True	9S45M
ACTGAATCAACTGACTGACACTTTTCT	GTATGGTGCATTGTTTAACCATTTATC	False	2.0	356.0	0.0056179775280898																				5.79491e-07	0.401825	356.0	11.0	1.85705	8.13483	6.16292	0.0009739793643818	True	35M52862N19M
ACTGAATCACACAACTGTAGCTCCCCA	CCATCTCTCTCTCTCTCTCTATCTACC	False	16.0	610.0	0.0262295081967213																				7.30388e-11	0.450397	610.0	14.0	2.31242	1.30328	1.30328	1.889516966393652e-07
ACTGAATCACGATGTTTCACCAACGCT	GAACGAAGAGTGGTATTCGTTCATCCC	(octopus_NC_068987.1_41896973)	46.0	7239.0	0.0063544688492885																				5.97839e-55	0.275336	7239.0	15.0	1.49709	0.335958	0.326979	1.163562267657731e-50	True	3S51M
ACTGAATCCTGGGACAGCATCAAAGTC	ACCACATCATAGCGTTGCTTTCGAACT	(octopus_trinity_TRINITY_DN48232_c0_g1_i29.p1_219)	434.0	10541.0	0.0411725642728393																				1.13865e-85	0.280491	10541.0	15.0	3.02458	2.42558	2.20795	4.0566383182632927e-81	True	7S38M928N9M
ACTGAATCCTGTCAGCAATGTCTATAT	TCAAGATCGGAAGAGCACACGTCTAAC	False	1.0	192.0	0.0052083333333333																				1.82829e-11	0.622332	192.0	9.0	1.31937	0.619792	0.5625	5.010226420853277e-08
ACTGAATCGGGGCTGAAGTGCGGCAAT	GCAGTTCTAAGGACATTGCGTCGGAGT	(octopus_NC_068994.1_5103654)	2.0	357.0	0.0056022408963585																				1.38731e-37	0.832485	357.0	9.0	1.61131	0.563025	0.543417	1.613043241456363e-33	True	54M
ACTGAATCTGAATCAATATTCCCCTCT	GGCTCATTAGCAAGCAATGGTAATGAT	(octopus_trinity_TRINITY_DN56345_c5_g1_i15.p1_896)	2.0	616.0	0.0032467532467532																				5.3228e-13	0.605739	616.0	14.0	1.07233	1.61364	1.60877	1.675908850566051e-09	True	4S37M15222N13M
ACTGAATCTGGAATATCGACATAGAGA	GAGATGGGGATGGGGAGCTTCACCCTT	(octopus_NC_068992.1_9853982)	1.0	241.0	0.0041493775933609																				6.84566e-07	0.478675	241.0	11.0	1.12227	0.348548	0.348548	0.0011400255809609	True	54M
ACTGAATCTTTCCACTAGTAGGTTCAT	TGGCAACTACAATGGGTACTGCTGGCT	(octopus_NC_068986.1_26746624) (octopus_trinity_TRINITY_DN49481_c4_g3_i4.p1_2417)	1.0	813.0	0.001230012300123																				2.97747e-08	0.442145	813.0	15.0	0.752761	0.152522	0.152522	5.845190100292535e-05	True	54M
ACTGAATGAGTACACACATATATATTA	TATATATATATAACGTATGAGTCTTTT	(octopus_NC_068990.1_54748693)	1.0	134.0	0.0074626865671641																				3.63077e-09	0.724539	134.0	7.0	1.50818	3.69403	1.61194	7.888470275660649e-06	True	15M4D39M
ACTGAATGATTGTGTACTTGCACGTGT	ATGCGTTTGAGAGAGGAAGAGGTAGAG	(octopus_NC_069008.1_8750598)	8.0	1023.0	0.0078201368523949																				4.5787e-09	0.180538	1023.0	13.0	1.25547	0.516129	0.490714	9.841917617695126e-06	True	54M
ACTGAATGCTGACCTCTGTTCTTTGCC	CGCCCAGAAGAGCAGGCCATCCCTCTT	(octopus_NC_068989.1_6071006) (octopus_trinity_TRINITY_DN50043_c5_g3_i5.p1_76)	1.0	359.0	0.0027855153203342																				4.8554900000000003e-29	0.822523	359.0	10.0	1.17863	0.445682	0.445682	4.037373736745604e-25	True	54M
ACTGAATGGGGGAGAAAAGCAACATGC	ATTGTCTGCTGGATGTGTAATGGTTGT	False	1.0	231.0	0.0043290043290043																				5.691e-11	0.596851	231.0	12.0	0.914392	3.46753	3.21212	1.487676624599836e-07	True	36M18S
ACTGAATGGGTGAGGTTGAAGCATGCC	ATTAGTGTTAACACAACACACATTACC	(octopus_NC_069007.1_17681385) (octopus_trinity_TRINITY_DN46273_c2_g1_i14.p1_196)	7.0	12212.0	0.0005732066819521																				0.0	0.208739	12212.0	9.0	0.889315	0.194399	0.180724	0.0	True	54M
ACTGAATGGTCATGCTTCTACTCATCT	ACATTCCTGCTCTTTAACCTCTCCTGA	(octopus_NC_068983.1_61274913)	1.0	454.0	0.0022026431718061																				1.7596900000000002e-18	0.534265	454.0	13.0	1.20005	0.429515	0.374449	8.346390145826936e-15	True	54M
ACTGAATGTAAATATTGACCATCACTG	TTGAAGAAAATGATGAATCTTCTGTTG	(octopus_NW_026373561.1_161) (octopus_trinity_TRINITY_DN49952_c1_g1_i7.p1_336)	531.0	10558.0	0.0502936162151922																				2.45858e-37	0.121781	10558.0	15.0	3.37812	1.49214	1.47481	2.8318244812214887e-33	True	54M
ACTGAATGTACGTTAACCAACAACTAA	GGTAGATTCGTCTTCGTATATATAGGG	(octopus_NC_068983.1_23395410)	2.0	1157.0	0.0017286084701815																				1.19373e-12	0.385642	1157.0	15.0	1.29762	0.444252	0.426966	3.64447601793124e-09	True	54M
ACTGAATTGCTGGAAGTGTTTTCTTTG	TAGCAGTAGTAGTAGTAGTAGTAGTAG	(octopus_NC_068989.1_2054809)	2.0	872.0	0.0022935779816513																				2.22822e-07	0.162388	872.0	9.0	1.50207	0.574541	0.572248	0.0003943715150586	True	54M
ACTGAATTGTCCTCTTTGTCTTGATTG	TTGCAATAGCTGCATTGACATCTTTGG	(octopus_NC_068989.1_81799963) (octopus_trinity_TRINITY_DN50198_c3_g1_i1.p1_938)	6.0	3456.0	0.0017361111111111																				8.30896e-22	0.303222	3456.0	13.0	1.38025	1.03125	0.994792	4.821011825384051e-18	True	52M2S
ACTGAATTTAGAGATTACTGTTTTCAT	TTCCTAATCCCATCTGTGTCAATCTCA	(octopus_NC_069009.1_10278686)	1.0	476.0	0.0021008403361344																				1.45372e-14	0.603069	476.0	9.0	1.19479	1.02101	1.0021	5.20699293023846e-11	True	2S52M
ACTGAATTTATCTGACCCTGGAGGAAT	GAAAGACACGGTTGATTCCTGGCAGGC	(octopus_NC_068994.1_6218102)	1.0	351.0	0.0028490028490028																				2.35982e-07	0.451579	351.0	13.0	1.07167	0.2849	0.2849	0.0004163122520784	True	54M
ACTGAATTTGGCCGCTGCATAGGCATT	ACCTGGAACATCACTAGAGGGAGCTGT	(octopus_NC_068988.1_27392023) (octopus_trinity_TRINITY_DN42132_c8_g1_i2.p1_460)	2.0	2030.0	0.0009852216748768																				1.07084e-15	0.430246	2030.0	12.0	0.568211	0.0906404	0.0896552	4.181401677869256e-12	True	54M
ACTGACAAAATTGCAGCAGTAATCGGG	GAAAGAAAATTTAATTCGCCTTGCAAT	(octopus_NC_068991.1_8038105)	1.0	402.0	0.0024875621890547																				5.8436e-06	0.465642	402.0	12.0	0.884239	0.206468	0.206468	0.0085965351067129	True	54M
ACTGACAAACTAGCATAAATGTCACAC	AGTCTTCTTCCAATGAGCAACCTATCA	(octopus_NC_068987.1_62077517)	1.0	274.0	0.0036496350364963																				1.1441e-06	0.458783	274.0	11.0	1.12279	0.372263	0.350365	0.0018511637410246	True	54M
ACTGACAAGGAGCTTGCTCTTTTCATA	CCCATCCCCTGACCAATGCATAGTGAT	False	29.0	1231.0	0.0235580828594638																				8.20156e-15	0.281521	1231.0	15.0	1.85789	8.12591	6.30788	2.9948987213621914e-11	True	27M14371N27M
ACTGACAATATAGCTAGAAAATATGAA	GATATTTGGCTGTTGCCTCACTCATGG	(octopus_NC_068998.1_10647117)	2.0	1452.0	0.0013774104683195																				1.5785900000000002e-26	0.472495	1452.0	13.0	0.993545	0.65427	0.575069	1.1729745064732778e-22	True	54M
ACTGACACAGCACAATCTTTATACACA	TTCTGTTTTAACACCGCTTTCTAGTTT	(octopus_NC_068991.1_8902162)	2.0	1782.0	0.0011223344556677																				6.25738e-52	0.472037	1782.0	15.0	1.13135	0.359147	0.338945	1.1249246382678758e-47	True	54M
ACTGACACCAATTAAGAGCAAATGACC	TTGAGGTCGTCTAAAGATACGGTCAAT	(octopus_NC_068983.1_157412551)	1.0	758.0	0.0013192612137203																				3.86275e-17	0.432768	758.0	13.0	1.1517	0.308707	0.292876	1.6737976652923653e-13	True	54M
ACTGACACTTCCATCAACATGATGATC	TTCCACTCGAAGGTGACCAACATCCCT	(octopus_NC_068984.1_123041809) (octopus_trinity_TRINITY_DN51885_c0_g1_i9.p1_2434)	1.0	596.0	0.0016778523489932																				2.15571e-70	0.837365	596.0	9.0	1.11767	0.401007	0.347315	5.882810002045848e-66	True	54M
ACTGACAGGAGGTTGAGGGTTCTAATG	GAGCAGTATTTTCAAGATGGAAACATA	(octopus_NC_068984.1_95273091)	1.0	569.0	0.0017574692442882																				2.71383e-09	0.42361	569.0	15.0	0.946416	0.253076	0.237258	5.975071735829783e-06	True	54M
ACTGACAGTTCGAGGTACTGTTGTTGT	TGATGATTTCAGAGCAGGTTGTAATGG	(octopus_NC_068985.1_110471170) (octopus_trinity_TRINITY_DN50993_c10_g3_i2.p1_260)	1.0	728.0	0.0013736263736263																				1.68191e-07	0.28317	728.0	15.0	1.20163	0.482143	0.431319	0.0003021221622213	True	54M
ACTGACATATATCTTGAGCTTCTTTTT	CAAATGCTTGCCTGTAAAGCAGATGAC	(octopus_NC_069009.1_10244396) (octopus_trinity_TRINITY_DN52837_c1_g4_i1.p1_293)	1.0	394.0	0.0025380710659898																				3.68511e-09	0.398649	394.0	9.0	1.20481	0.373096	0.373096	8.00133094500811e-06	True	2S52M
ACTGACATGCTTCACTTCATTGATGTC	TGAAATATAATTGTTGCTGATATCCAA	(octopus_trinity_TRINITY_DN50195_c4_g3_i2.p1_1111)	1.0	132.0	0.0075757575757575																				1.79884e-09	0.80303	132.0	12.0	1.21233	0.462121	0.462121	4.0372097556732175e-06
ACTGACATGGAAAGGATATGTTTGATA	AAGTCCTGTCATGCATATCTGCTAGAA	(octopus_NC_068985.1_110456239)	7.0	1023.0	0.0068426197458455																				1.81152e-37	0.610492	1023.0	14.0	1.59294	0.517107	0.514174	2.096474127546042e-33	True	54M
ACTGACATTGGAATTTTTATATAAGAT	GTTACAAATACAGCCGAAGAGAGAGAA	(octopus_NC_069003.1_22349783)	1.0	811.0	0.001233045622688																				1.38719e-22	0.538755	811.0	15.0	1.18055	0.442663	0.438964	8.3968803614991405e-19	True	53M1S
ACTGACATTGGTTATACTCAATGTGCA	GCTCTTGTCTTGGCGGCTACCAAAATA	(octopus_NC_068985.1_34455266) (octopus_trinity_TRINITY_DN56542_c4_g3_i1.p1_460)	18.0	512.0	0.03515625																				1.43765e-08	0.323778	512.0	13.0	2.05233	1.23438	1.22656	2.925674699857688e-05	True	54M
ACTGACATTTGTTGCAATCATTATACC	ATAGAACCGATGTCGTAATGCTTACCG	(octopus_NC_068984.1_97624983) (octopus_trinity_TRINITY_DN49581_c35_g1_i3.p2_47)	6.0	7445.0	0.0008059100067159																				7.92778e-317	0.682025	7445.0	5.0	1.82495	1.6959	1.66823	1.920233146365e-311	True	24M2D30M
ACTGACCAAACATCATTAATTCATATT	TCAATTAGATATGCTTATGACAAGATA	(octopus_NC_068984.1_3212498)	4.0	544.0	0.0073529411764705																				3.80689e-12	0.493998	544.0	12.0	1.34349	0.384191	0.384191	1.1110738720853928e-08	True	54M
ACTGACCAAATGGCCACATGGTAAAAA	TACCACACCCAATTCTTCATCCAAACA	(octopus_NC_068982.1_92012780) (octopus_trinity_TRINITY_DN56492_c12_g2_i3.p1_316)	1.0	837.0	0.001194743130227																				9.60854e-11	0.188215	837.0	13.0	0.864336	0.151732	0.151732	2.456899797602924e-07	True	54M
ACTGACCAAATTGACAAATTAATTTAA	TTACGTTTAATTACGAAATGTTGCTAC	False	1.0	222.0	0.0045045045045045																				8.33332e-17	0.800196	222.0	12.0	1.47857	0.545045	0.545045	3.528129340694784e-13
ACTGACCAACTACTTTCTCCCTTTCTC	CCTTCCCCCATTTTCACACTACATATG	(octopus_NC_069004.1_22111509)	24.0	716.0	0.0335195530726257																				4.10023e-21	0.493905	716.0	13.0	2.80202	9.78492	1.90503	2.2837597999286408e-17
ACTGACCAAGCATTGCATTGGTATAAT	TCGAGACTGATGAGATGACTCTTCTTT	(octopus_NC_068982.1_110361863) (octopus_trinity_TRINITY_DN45595_c8_g2_i7.p1_52)	1.0	607.0	0.0016474464579901																				2.63134e-11	0.404996	607.0	15.0	1.15549	0.453048	0.418451	7.103442992153429e-08	True	28M1D26M
ACTGACCACTCACCACAAGAATATCAT	GTTTCATGTTTCTTGTTCCAAGTCTAT	(octopus_NC_068989.1_44233012)	13.0	349.0	0.0372492836676217																				1.34174e-06	0.426061	349.0	12.0	2.26254	5.51289	4.48424	0.0021514265560173	True	54M
ACTGACCACTTTAGAACTTATCATTAT	AACTAGTCTTATTATTATCATTACTGT	(octopus_NC_068981.1_4401347)	1.0	309.0	0.0032362459546925																				3.98188e-22	0.77528	309.0	12.0	1.23295	1.34304	1.33657	2.352508198256259e-18	True	54M
ACTGACCAGATTGCCCACTTGCACGGG	GGCGGTCAGTGCAAGACCATTAGAAGA	(octopus_NC_068995.1_6807886) (octopus_trinity_TRINITY_DN49022_c8_g1_i1.p1_409)	1.0	297.0	0.0033670033670033																				2.75829e-10	0.543779	297.0	10.0	1.1433	0.464646	0.424242	6.736998988672638e-07	True	54M
ACTGACCAGCTTTACATGTATAGGAAC	AGTCTTTTCCGCTAGTAATATTATTAG	(octopus_trinity_TRINITY_DN55321_c8_g3_i7.p1_428)	2.0	1065.0	0.0018779342723004																				5.46193e-18	0.387697	1065.0	13.0	0.743132	0.147418	0.147418	2.5084854131329888e-14	True	24M9593N30M
ACTGACCATAGAAACAATTCATTTGCA	GGATAAGTGAAGTGTGAGCTGTTTGTT	(octopus_trinity_TRINITY_DN46478_c4_g5_i5.p1_249)	1.0	281.0	0.0035587188612099																				1.35122e-11	0.406508	281.0	9.0	1.24413	0.619217	0.619217	3.7497190682356616e-08	True	10S43M1S
ACTGACCCCAAAAGGATGAAAGGCAAA	GTTAATCTCAGCGGAATTTGAACACTG	(octopus_NC_068996.1_49625008)	34.0	1567.0	0.0216975111678366																				4.67191e-14	0.225307	1567.0	15.0	2.41567	9.49138	7.46969	1.6072574906970278e-10	True	54M
ACTGACCCTGAAAGGATGAAAGGCAAA	ATCAACCTTGGTAGAATTTGAACTTAG	(octopus_NC_068984.1_144671743)	72.0	698.0	0.1031518624641833																				1.05192e-06	0.287764	698.0	14.0	3.62597	4.4914	4.41977	0.0017099524105721	True	54M
ACTGACCCTGCGCAAGACGAAGACTAA	CACACACACACACACACACCAACCCAC	(octopus_NC_069007.1_20681993)	18.0	1725.0	0.0104347826086956																				5.1903699999999996e-132	0.841944	1725.0	15.0	2.0257	2.8429	2.57333	3.3010936765760604e-127	True	53M1S
ACTGACCGGATCTGCAGAACATTCCCA	CCACTGAGAATGAGCTGCATAACCCGG	(octopus_NC_068989.1_41621594) (octopus_trinity_TRINITY_DN49835_c10_g5_i1.p1_426)	1.0	365.0	0.0027397260273972																				2.42275e-17	0.623723	365.0	13.0	1.14607	0.49863	0.49863	1.0643248115632828e-13	True	54M
ACTGACCGTTCTAAGCTCTCAATTTGC	TTCTTCAAACAATCCAAGTCCCTAAAG	(octopus_NC_068983.1_226972) (octopus_trinity_TRINITY_DN52983_c3_g1_i4.p1_456)	2.0	761.0	0.0026281208935611																				3.80407e-14	0.510734	761.0	15.0	1.22283	0.299606	0.299606	1.3178757564866262e-10	True	54M
ACTGACCGTTGGTACCTGGGAATTTTT	CCTCAATGACATCAGAGCATCTCTCAC	(octopus_trinity_TRINITY_DN54699_c5_g3_i12.p1_1727)	2.0	606.0	0.0033003300330033																				2.1025e-15	0.710668	606.0	13.0	1.03388	0.268977	0.264026	8.033546711832908e-12
ACTGACCTATTTTCCATTACATTTCAG	ACAGATTCAGCACTGAGTTGCTGAAGC	(octopus_NC_068994.1_32953857)	32.0	790.0	0.040506329113924																				2.2221e-07	0.387576	790.0	14.0	3.28374	5.28861	4.91266	0.0003933374362488
ACTGACCTTCAAATGAGGGAGACTCAG	TGCCAGCACGCCGACCTTCAAACGAGG	(octopus_NC_068990.1_70188731) (octopus_trinity_TRINITY_DN47518_c2_g1_i6.p1_32)	5.0	829.0	0.0060313630880579																				7.41618e-67	0.823668	829.0	13.0	2.0681	2.03619	2.03498	1.8798954499927647e-62	True	1S53M
ACTGACCTTCAGGTTTGGAAATGGTAC	GAGTTGGGAAGGGTTCACGAAACTGAT	(octopus_NW_026405046.1_428) (octopus_trinity_TRINITY_DN44247_c7_g2_i3.p1_185)	1.0	342.0	0.0029239766081871																				4.87702e-06	0.405303	342.0	9.0	1.27611	0.821637	0.780702	0.0072550136348643	True	54M
ACTGACCTTGACCCAGAAGTTTTCAAA	TTGTGCACCGCAGAAGGGTTTGCGTAT	(octopus_NC_068999.1_47676759)	1.0	219.0	0.0045662100456621																				3.25184e-06	0.432611	219.0	10.0	1.17005	0.383562	0.383562	0.0049557108850492	True	54M
ACTGACGAAAGTTATTACTGACAGAAG	TGTTCACCGAAACAAGCGTACAATGTG	(octopus_NC_068995.1_36251298)	1.0	633.0	0.0015797788309636																				6.52662e-14	0.403562	633.0	13.0	0.993676	0.28752	0.274882	2.2186723827019278e-10	True	54M
ACTGACGAACTGTAGTAAATCATACAA	GAGTTTGACGAGCTGAGAAAAGACAAA	(octopus_NC_069002.1_28974860) (octopus_trinity_TRINITY_DN55921_c5_g1_i2.p1_991)	1.0	225.0	0.0044444444444444																				3.23975e-06	0.55	225.0	12.0	1.01709	0.32	0.32	0.0049383332467075	True	54M
ACTGACGGGCTATTTGAGCCTTCATCT	GTCCGTTTCTGGCCATTTCTCTCTTCA	(octopus_NC_068993.1_54232845) (octopus_trinity_TRINITY_DN54564_c12_g3_i9.p1_632)	1.0	895.0	0.0011173184357541																				1.74112e-11	0.505854	895.0	15.0	0.998497	0.208939	0.208939	4.78081106358003e-08	True	54M
ACTGACGGTGATGTTATCCAGGTAAAC	TAGTGAGTCATAGTATGAATTTGCAGA	(octopus_trinity_TRINITY_DN56581_c6_g1_i2.p1_208)	6.0	11958.0	0.0005017561465127																				2.05515e-28	0.1185	11958.0	9.0	1.24105	0.381836	0.37523	1.6639338464119154e-24
ACTGACTAACCTTACACATTCTTCCCA	CAAATTCACACCCAAGTATTGATGCAT	(octopus_NC_068988.1_42250935)	1.0	87.0	0.0114942528735632																				9.72869e-13	0.97561	87.0	6.0	1.23024	0.505747	0.505747	2.994648857472508e-09	True	54M
ACTGACTACAATGGCAGTAGTTTATAA	TTGTTCCTCAACGCTTCCACCCTCACA	(octopus_NC_069008.1_9138620)	2.0	1288.0	0.0015527950310559																				5.84424e-14	0.339846	1288.0	15.0	1.1698	0.367236	0.353261	1.9944825891303936e-10	True	1S53M
ACTGACTACATGGCTGAGAGCTCTGAC	TTCGTTATAGCCAATGCAGTTGGTGAT	(octopus_NC_068983.1_7615777)	2.0	1549.0	0.0012911555842479																				1.7376199999999998e-27	0.464635	1549.0	14.0	0.932711	0.231762	0.212395	1.3493742812730205e-23	True	54M
ACTGACTAGAGGGACACCATTTCGTAA	GCGAGGCAAAGGAATGACACTAAGAGG	(octopus_NC_068986.1_92770756) (octopus_trinity_TRINITY_DN52124_c12_g4_i9.p1_3240)	2.0	668.0	0.0029940119760479																				5.84119e-12	0.367956	668.0	13.0	0.979564	0.261976	0.217066	1.675808744204624e-08	True	13M1D41M
ACTGACTAGTGACAATACAGCAGGGAG	CGTCTACCAGTCTGTTTGATACAACAA	(octopus_NC_069005.1_27309298) (octopus_trinity_TRINITY_DN56020_c7_g2_i5.p1_710)	5.0	3808.0	0.001313025210084																				2.30283e-71	0.474301	3808.0	15.0	1.17927	0.563813	0.545431	6.401500340528277e-67	True	54M
ACTGACTATATGATAAATAATAATAAT	ACTATTATTCATAATAGTAATATTGAG	(octopus_NC_068988.1_54855016)	1.0	503.0	0.0019880715705765																				1.2566e-10	0.442366	503.0	14.0	1.08715	2.98608	2.89463	3.17639974094792e-07	True	1S53M
ACTGACTCATATTCACCATCGGAATAT	GCATCATTTGATAATGCTCCATTGAGA	(octopus_NC_069009.1_11797233) (octopus_trinity_TRINITY_DN50636_c3_g1_i5.p1_117)	14.0	25733.0	0.0005440484980375																				7.50501e-70	0.142872	25733.0	5.0	1.02328	0.246609	0.226713	2.027196274218136e-65	True	51M3S
ACTGACTCCCTCCAGAGACACGCCTCA	GTAAGCCGTCACTGCCTGCCTTTGAAG	(octopus_NC_068995.1_80384) (octopus_trinity_TRINITY_DN43222_c8_g1_i4.p1_170)	1.0	561.0	0.0017825311942959																				3.57893e-26	0.507552	561.0	15.0	1.24153	3.01961	2.35116	2.612669781945497e-22	True	9S45M
ACTGACTCTTCTAAGGGTTCCAACAAT	TATTGGTACTACTGCTACATTTTCCAT	(octopus_NC_068983.1_43453977)	1.0	218.0	0.0045871559633027																				2.25564e-16	0.56789	218.0	9.0	0.986034	0.325688	0.311927	9.257660076197203e-13	True	2S52M
ACTGACTGAATGACATTGGTTTCAATT	CCCGGGAACATATCCTTCACTTGTTGA	(octopus_NC_069002.1_17470413) (octopus_trinity_TRINITY_DN53910_c6_g7_i2.p1_720)	18.0	4068.0	0.0044247787610619																				7.98849e-08	0.12771	4068.0	15.0	0.808995	0.163717	0.136676	0.0001492075496223	True	54M
ACTGACTGAATGTAAATATTGACCATC	ACTGTTGAAGAAAATGATGGTCAATAT	(octopus_NW_026298743.1_148) (octopus_trinity_TRINITY_DN47002_c0_g3_i5.p1_127)	4.0	2792.0	0.0014326647564469																				4.07535e-26	0.42792	2792.0	13.0	1.3989	0.637536	0.616762	2.9668893944773383e-22
ACTGACTGACACTTTTCTGTATGGTGC	ATTGTTTAACCATTTATCATATTCAAT	False	2.0	277.0	0.0072202166064981																				1.44121e-06	0.522697	277.0	9.0	2.24315	14.8014	10.3321	0.0023016161533486	True	26M52862N28M
ACTGACTGACCTGCTGCTGCTGCTGTT	GTTGCTCCTGCTGCTGCTGCTGCTGCT	(octopus_NC_068983.1_134234175) (octopus_trinity_TRINITY_DN53337_c3_g1_i15.p1_68)	1.0	384.0	0.0026041666666666																				2.07108e-09	0.52136	384.0	7.0	1.35239	0.505208	0.505208	4.618808145677552e-06	True	54M
ACTGACTGGACGTAAGAGGTAAGTTAA	GCTCATGCAACCGACAGTGAGACCGAC	(octopus_NC_069004.1_11151397) (octopus_trinity_TRINITY_DN55574_c0_g1_i5.p1_508)	1.0	778.0	0.0012853470437017																				3.55281e-22	0.418837	778.0	9.0	1.47064	0.758355	0.758355	2.104439048912432e-18	True	54M
ACTGACTGGCTGTCTCTGGCTTGCTTT	CTTATCCTTTTTATTGTAGTCATCTTT	(octopus_NC_069006.1_13711289)	1.0	485.0	0.002061855670103																				2.93239e-27	0.763603	485.0	14.0	1.34073	0.552577	0.523711	2.2543661444026268e-23	True	54M
ACTGACTGTGTTTCTTCACCACTTCTT	TGGTACGTTTCTCTTCCAAGTTCAGGC	(octopus_NW_026399264.1_473) (octopus_trinity_TRINITY_DN56020_c7_g2_i1.p1_555)	2.0	3178.0	0.000629326620516																				2.65852e-37	0.432712	3178.0	15.0	0.989029	0.282253	0.262115	3.058559094054573e-33	True	6S48M
ACTGACTTACATCCAATATTTCTAATC	ATAGTAGAGACATTCTCTTTACGAAGA	(octopus_NC_068986.1_77205201)	1.0	140.0	0.0071428571428571																				2.01394e-07	0.748058	140.0	5.0	1.03998	0.285714	0.285714	0.0003583325770301	True	54M
ACTGACTTGGGCTTCATCTTTACCATA	AAGTTTGAGGTCATCCATGAATATAAC	(octopus_NC_068995.1_37430193) (octopus_trinity_TRINITY_DN52078_c2_g11_i4.p1_37)	8.0	92.0	0.0869565217391304																				2.8625e-06	0.928922	92.0	7.0	2.53521	2.93478	2.93478	0.0043939962725502	True	3S51M
ACTGACTTTTCCCCAGCATCATTGAAG	TCCAAGAAAACGGTACATATTATTTAA	(octopus_NC_068997.1_26515270) (octopus_trinity_TRINITY_DN51710_c4_g1_i5.p1_971)	1.0	950.0	0.0010526315789473																				8.782710000000002e-30	0.502709	950.0	11.0	0.91465	0.205263	0.202105	7.541704141356496e-26	True	54M
ACTGAGAAGACCCAGCTCACAAATATG	TAGCAGTAGTAGTAGTAGTAGTGGTGG	(octopus_NW_026389508.1_15)	4.0	498.0	0.0080321285140562																				6.26822e-14	0.480604	498.0	14.0	1.42633	0.656627	0.656627	2.1340255170684557e-10	True	54M
ACTGAGAATCTGGACTGAAAGAAGCTT	CTAATGGGATTCCTTTGTTATTACTGT	(octopus_NC_068981.1_55755591) (octopus_trinity_TRINITY_DN45623_c4_g3_i1.p1_704)	1.0	268.0	0.003731343283582																				9.84501e-09	0.592258	268.0	13.0	1.43424	0.563433	0.563433	2.040355891900016e-05	True	54M
ACTGAGAATTGGGACCATTGACTTCCA	CCTTGACATCTTTGAAATTGACGCTTT	(octopus_NC_068999.1_41913970) (octopus_trinity_TRINITY_DN56423_c5_g1_i16.p1_1127)	1.0	653.0	0.001531393568147																				1.56692e-19	0.463963	653.0	9.0	1.0117	0.339969	0.310873	7.952827172882979e-16	True	54M
ACTGAGAATTTGTGGACTGACGAACTG	TAGTAAATCATACAAGAGTTTGACGAG	(octopus_NC_069002.1_28974845) (octopus_trinity_TRINITY_DN55921_c5_g1_i3.p1_1006)	1.0	218.0	0.0045871559633027																				3.6245e-07	0.559621	218.0	11.0	1.05507	0.325688	0.325688	0.0006247758251415	True	1S53M
ACTGAGACAGTCAGTGGTGATCTCAAC	AGGAAGGTCTTTGTGCTATTTGATATA	(octopus_NC_069008.1_7849622) (octopus_trinity_TRINITY_DN46122_c9_g1_i6.p1_658)	1.0	396.0	0.0025252525252525																				6.98298e-08	0.430658	396.0	15.0	1.53502	2.93687	2.61364	0.0001313009458336	True	47M7S
ACTGAGACATGTCTGGTTCTTGCCAAA	CACCAGTGAACAGTGAACATTTTCGTG	(octopus_NW_026306283.1_2349) (octopus_trinity_TRINITY_DN56467_c1_g1_i3.p1_341)	7.0	6885.0	0.0010167029774872																				2.7523399999999997e-31	0.444332	6885.0	11.0	0.912384	1.31082	1.30559	2.5151288560377708e-27	True	54M
ACTGAGACATTTCTGGTTCCTGCCAGA	TGCCAGTGAATATTGAACATTTTGGAG	(octopus_NW_026328857.1_207) (octopus_trinity_TRINITY_DN55059_c3_g1_i3.p1_26)	3.0	1727.0	0.0017371163867979																				6.40934e-57	0.514973	1727.0	9.0	1.12795	0.294731	0.287782	1.3106453704895165e-52	True	2S52M
ACTGAGACCACGGGCAGATGTCAGGTT	GCTGGTCATTGGCTGGGCTAACTCGAA	False	1.0	441.0	0.0022675736961451																				3.10587e-16	0.502796	441.0	13.0	1.05971	0.367347	0.360544	1.262336261712003e-12
ACTGAGACTCATCGCTTAAAAAGCAAG	GCCTCCGCTGCTGTCTGGTATGTTTGG	False	9.0	361.0	0.0249307479224376																				2.37708e-08	0.454115	361.0	11.0	2.02084	1.72853	1.53186	4.7200561231731575e-05	True	41M7780N13M
ACTGAGAGAAATGTTTCTGGAAAATAC	ACCTACCAGGTCGATATAATAATTAAG	(octopus_NW_026392061.1_3485) (octopus_trinity_TRINITY_DN53158_c1_g2_i5.p1_271)	125.0	3052.0	0.040956749672346																				5.6243e-09	0.180626	3052.0	12.0	2.19627	0.584207	0.579292	1.1975944091445776e-05	True	54M
ACTGAGAGAACCACTTAACGGTATATA	CGTAACACACACACACATATTTATATC	(octopus_NC_068996.1_27723253)	2.0	249.0	0.0080321285140562																				5.07552e-11	0.564847	249.0	7.0	1.88517	0.803213	0.718876	1.333220434184102e-07	True	14M2D40M
ACTGAGAGCAGGTGGATATGGATATGT	TGGTCATATCATTCTGCAAGGGTTAGA	(octopus_NC_068982.1_149822869) (octopus_trinity_TRINITY_DN44428_c8_g3_i1.p1_932)	1.0	528.0	0.0018939393939393																				9.23896e-07	0.497154	528.0	13.0	0.952904	0.25	0.25	0.0015131745173086	True	54M
ACTGAGATACTCGTATTCACAAAGTGA	ACAGCGTATTGTGTGTGCACACAAGCA	False	1.0	237.0	0.0042194092827004	-	zf_PR_Knuckle	PF18445.4	2.7	11.8	2.8	2.6	11.8	2.8	1.1	1.0	0.0	0.0	1.0	1.0	1.0	0.0	-	-1.0	1.56101e-08	0.518392	237.0	8.0	0.844529	0.257384	0.244726	3.163831289731183e-05
ACTGAGATGAAAGTTTAATCTATGACG	TTGTATGTATCACTTTCTCTCTCTCCC	(octopus_NC_068995.1_30040083)	7.0	990.0	0.007070707070707																				2.17582e-16	0.301907	990.0	12.0	1.85485	2.22121	1.37778	8.941252140817657e-13	True	54M
ACTGAGATGAAGCTCGTTCCTCTGGCA	TTTTTCTCTTTGAACCATCGTCTCTGT	(octopus_NW_026436864.1_72) (octopus_trinity_TRINITY_DN53938_c3_g1_i3.p1_101)	2.0	729.0	0.0027434842249657																				7.80928e-23	0.496444	729.0	14.0	1.87644	0.684499	0.610425	4.793054818746703e-19	True	1S53M
ACTGAGATGGAGAAACAAAAGAATAAA	GACGTGTGTGTGTGTGTGTGTGTGTGA	(octopus_NC_068991.1_47387874)	2.0	245.0	0.0081632653061224																				1.15599e-07	0.470865	245.0	13.0	1.67343	2.05714	1.68163	0.0002118566533845	True	49M5S
ACTGAGATGTGTGGAGAGAGAGATAGA	GAGAGAGAGAGAGAGTGAGAGAGAGAG	False	1.0	285.0	0.0035087719298245																				4.86223e-07	0.440943	285.0	9.0	1.36668	6.25614	5.03158	0.0008251255933751	True	41M13S
ACTGAGATGTTGGACACTGAATGGGGG	AGAAAAGCAACAGCATTGTCTGCTGGA	(octopus_NC_068991.1_7161674)	1.0	161.0	0.0062111801242236																				2.93207e-08	0.612951	161.0	9.0	1.03754	0.838509	0.770186	5.759748995945392e-05	True	39M15S
ACTGAGCAAGTATAAAGATCTTGAAAT	AGAAATTAGCAAAATGTGGAACCTGAA	(octopus_NC_068990.1_47877350) (octopus_trinity_TRINITY_DN47353_c2_g1_i14.p1_183)	8.0	398.0	0.0201005025125628																				6.41101e-07	0.276748	398.0	11.0	2.04257	1.0	0.952261	0.001071649342599
ACTGAGCACCAGGCAAAATGTGGTTGA	CTGAACTAAAATATTGCAGATCAGTAT	(octopus_NW_026385913.1_210)	1.0	428.0	0.0023364485981308																				3.65462e-15	0.527632	428.0	13.0	1.14581	0.334112	0.317757	1.371205994510554e-11	True	54M
ACTGAGCAGCATGTTGAAATCTTGGGT	AAGGCATTCCTCTTACCTTACACAACT	(octopus_NC_069002.1_37717808)	1.0	264.0	0.0037878787878787																				1.61766e-13	0.469565	264.0	7.0	0.862078	0.265152	0.219697	5.32323097873685e-10	True	19M1D35M
ACTGAGCATCAATGTAATTTTTAACCG	AAAGTGGATGCAATGTCTGGTGTATTT	(octopus_NC_068982.1_191338247)	1.0	1126.0	0.0008880994671403																				1.0534e-74	0.779023	1126.0	15.0	1.20888	0.4254	0.410302	3.108296158266904e-70	True	54M
ACTGAGCGTTGTAATTGTATTATACTG	TAATCATCAAGAAGTTTACATAGAAAT	(octopus_NC_068982.1_133874404)	1.0	158.0	0.0063291139240506																				3.2143e-13	0.733333	158.0	8.0	1.16529	2.16456	1.82278	1.0313299072180812e-09	True	6S48M
ACTGAGCTCATTTGCTTTTGGAGAATG	ATAAGTGTTTGCCATGTTGTCATTGTC	(octopus_NC_068981.1_101502882) (octopus_trinity_TRINITY_DN52032_c7_g1_i4.p1_826)	2.0	211.0	0.0094786729857819																				1.78449e-07	0.51699	211.0	11.0	1.64934	2.07109	1.54502	0.0003195595506336	True	50M4S
ACTGAGCTGGAATTTTGCATAGTAGGC	ACAGACGTTTTATGTGTAATATAAGGA	(octopus_NC_069000.1_14427273) (octopus_trinity_TRINITY_DN50588_c6_g1_i1.p1_543)	1.0	488.0	0.0020491803278688																				4.03489e-18	0.746181	488.0	14.0	0.937063	0.258197	0.245902	1.8691937618970832e-14	True	54M
ACTGAGCTTTGGCCTTCTTTTTCAGGA	ATGGCAACTTGGATTAGACCTGCTGCA	(octopus_NC_068991.1_32030703)	3.0	1575.0	0.0019047619047619																				2.48738e-34	0.410422	1575.0	13.0	0.895111	0.774603	0.730794	2.562849516472125e-30	True	54M
ACTGAGGAAATATATTTGCTCATTTTT	TGATATTTTAAAAATTTTGTAGCAAAT	(octopus_NC_069000.1_33628225)	1.0	509.0	0.0019646365422396																				1.37746e-13	0.469322	509.0	13.0	1.24901	0.669941	0.306483	4.558021016427964e-10	True	54M
ACTGAGGACGCTGTGGCATCGATGGTC	GCTCAGGAATCCTGGGTGGAATACTAG	(octopus_NC_068982.1_111356790) (octopus_trinity_TRINITY_DN53750_c1_g2_i3.p1_2498)	3.0	1379.0	0.0021754894851341																				2.8134e-35	0.645007	1379.0	13.0	1.11665	0.274837	0.254532	3.0034597418775637e-31	True	54M
ACTGAGGACTGGTGAAACCAGATGGCA	ACACCAGGCTCCAGTCTAATTTGGCAG	(octopus_NC_068991.1_50898702) (octopus_trinity_TRINITY_DN47945_c2_g2_i1.p1_388)	19.0	689.0	0.0275761973875181																				5.80129e-09	0.329374	689.0	13.0	3.07614	2.39623	2.03774	1.2334540311924089e-05
ACTGAGGACTGGTGAAACCAGATGGCT	ACACCAGGCTCCAATCTAATTTGGCAG	(octopus_NC_068991.1_18236193) (octopus_trinity_TRINITY_DN47945_c2_g2_i1.p1_388)	213.0	9102.0	0.0234014502307185																				1.20756e-163	0.422766	9102.0	15.0	3.49345	1.5178	1.4143	1.048722817594567e-158
ACTGAGGACTGGTGAAACTGGATGGCA	ACACCAGGCTCCAATCTGATTTGGCAG	(octopus_NC_069000.1_14799965) (octopus_trinity_TRINITY_DN47945_c2_g2_i1.p1_388)	21.0	1188.0	0.0176767676767676																				2.70287e-08	0.330126	1188.0	15.0	2.46774	3.14983	2.01684	5.33170855910643e-05
ACTGAGGACTGGTGAACCAGATGGCTA	CACCAGGCTCCATGGTTTGACTTCATA	(octopus_NC_068983.1_39254319)	56.0	3453.0	0.0162177816391543																				1.89658e-16	0.20065	3453.0	15.0	3.62156	1.45815	1.25659	7.828827089370636e-13	True	54M
ACTGAGGACTGGTGAACCGGATGGCTG	CACCAGGCTCCAGTCTGATCTGGCAGA	(octopus_NC_068991.1_19062050)	4.0	1798.0	0.0022246941045606																				1.65934e-15	0.249878	1798.0	13.0	1.32333	0.356507	0.321468	6.390144933862761e-12	True	54M
ACTGAGGACTGGTGCAACCGGATGGCT	ACACCAGACTCCAATCTAATTTGGCAG	(octopus_NC_069010.1_8823695) (octopus_trinity_TRINITY_DN42137_c9_g7_i1.p1_10)	70.0	2210.0	0.0316742081447963																				1.1436e-10	0.201754	2210.0	15.0	2.83121	3.24434	2.78643	2.902325930682793e-07
ACTGAGGAGTGTGTCTTGGACATCTGA	GGTCAGCTTATTGTCCACTTCTGTAGA	(octopus_NC_068991.1_35163158) (octopus_trinity_TRINITY_DN55972_c5_g2_i7.p1_3046)	1.0	334.0	0.0029940119760479																				2.74474e-07	0.529915	334.0	12.0	0.843886	0.212575	0.209581	0.0004803405484614	True	2S52M
ACTGAGGATAGTAATAAAGTAAGAGAG	GGTGGTAGAAATCAAAAACTTATGTTA	(octopus_NC_029723.1_2841)	1.0	74.0	0.0135135135135135																				2.52975e-09	0.903226	74.0	5.0	1.40485	0.459459	0.459459	5.589555066332715e-06	True	53M1S
ACTGAGGATCATTCATAGAAGTTGAAG	CTTTCACAATATAGTCCACCACTACAG	(octopus_trinity_TRINITY_DN52846_c4_g1_i2.p1_35)	1.0	112.0	0.0089285714285714																				7.22414e-10	0.728205	112.0	4.0	1.26955	8.49107	7.39286	1.6894302747339873e-06	True	27M140037N27M
ACTGAGGATGTTATCTCATCATTGACT	CCTTCATTTAAACCTAAGAGCGTAGAA	(octopus_trinity_TRINITY_DN55424_c3_g1_i6.p1_10464)	1.0	133.0	0.0075187969924812																				3.77989e-06	0.648174	133.0	7.0	1.15988	0.428571	0.421053	0.0057096758582562	True	12S42M
ACTGAGGCAACTATTCCAGTCAAGTCA	TTGTGCTGTGCCTCTGACCAAGAACCT	(octopus_NC_068983.1_134601050)	20.0	629.0	0.0317965023847376																				1.58268e-10	0.465934	629.0	15.0	2.30053	0.995231	0.995231	3.960582660856916e-07	True	52M2S
ACTGAGGCCAAAAGGATGAAAGGCAAA	GTCGACCTCAGTGTAATCCGAACTCAC	(octopus_NC_068998.1_1916866)	1.0	96.0	0.0104166666666666																				1.58879e-14	0.956443	96.0	6.0	1.38184	0.458333	0.458333	5.6740572147655097e-11	True	54M
ACTGAGGCTGTTTCTTTCGCATGAAAG	AAAGCCTTTGGGATTGACTTAATGCTT	(octopus_NC_069005.1_16552882) (octopus_trinity_TRINITY_DN56639_c12_g1_i7.p1_48)	4.0	2437.0	0.0016413623307345																				5.06052e-09	0.161869	2437.0	15.0	1.36582	0.327862	0.311038	1.082838912182014e-05	True	54M
ACTGAGGGATGAGACGGAAACAAAGGA	GGCACTCGGAAAACTAGAGGGAGCTGA	(octopus_NC_068994.1_47190152) (octopus_trinity_TRINITY_DN53946_c6_g2_i10.p1_811)	5.0	1352.0	0.003698224852071																				2.13412e-25	0.352995	1352.0	13.0	2.2005	1.86464	1.69083	1.4992946517459464e-21	True	54M
ACTGAGGGCTCTCAGGATTTTGGAAAT	CAGACATTAAACTCTTGACAGACTCCC	(octopus_NC_068981.1_172546179) (octopus_trinity_TRINITY_DN52759_c3_g1_i16.p1_233)	2.0	1270.0	0.0015748031496062																				2.96988e-75	0.679622	1270.0	13.0	1.29156	0.552756	0.540157	8.846396502206777e-71	True	51M3S
ACTGAGGGTAGCAGCAGGGCTGATAAT	AGTTAGTAGTAGTAGTAGTACTATCAT	(octopus_NC_068998.1_55096638)	7.0	488.0	0.0143442622950819																				2.67238e-12	0.518462	488.0	8.0	1.8501	0.946721	0.936475	7.905428325804802e-09	True	4S50M
ACTGAGGGTAGCAGCAGTACTATTAAA	GATGATGAAAGGCGACAAGACTGTATG	(octopus_NC_068994.1_2236587)	1.0	142.0	0.0070422535211267																				7.41067e-09	0.744601	142.0	10.0	1.10303	0.330986	0.330986	1.557588918085349e-05	True	54M
ACTGAGGTAAGAGTGTACATTACATAT	ATACACACACACACACACACACAGACA	(octopus_NC_069007.1_12758244)	1.0	90.0	0.0111111111111111																				2.60215e-08	0.896313	90.0	6.0	1.5609	0.833333	0.833333	5.143334751475633e-05	True	50M4S
ACTGAGTAAAGATAAAACATTTTATCT	TTTAAGTTACTGGAGTTGAAATTACAA	False	1.0	558.0	0.0017921146953405																				8.98363e-11	0.411107	558.0	10.0	1.08907	5.8638	1.4767	2.303678772438359e-07
ACTGAGTCATCAGATTCATCAACGATA	GGAATGCTTGTCTTGTTTGATAACTTT	(octopus_NC_068991.1_44440159) (octopus_trinity_TRINITY_DN43491_c7_g1_i5.p1_366)	1.0	152.0	0.006578947368421																				1.98712e-15	0.748611	152.0	9.0	1.43426	0.5	0.5	7.607700809095021e-12	True	50M4S
ACTGAGTCATTTTGATGGAGGGCAAGT	AAGTGGCCCAAGTCATATTACTTTTTG	(octopus_NC_069002.1_10389771) (octopus_trinity_TRINITY_DN43081_c6_g1_i1.p1_566)	1.0	380.0	0.0026315789473684																				7.52563e-11	0.515789	380.0	13.0	1.10409	0.292105	0.292105	1.944180316199769e-07	True	54M
ACTGAGTCTTCCTGCGGGACCACAACA	CTTTTTAATTAGGCAAGTAGAGTTACC	(octopus_NC_068983.1_95082020) (octopus_trinity_TRINITY_DN55637_c3_g2_i1.p1_283)	4.0	5139.0	0.0007783615489394																				1.39618e-57	0.238647	5139.0	5.0	1.15315	0.366414	0.316404	2.905787536318628e-53	True	54M
ACTGAGTGCTTTGATAGCTGGTTCCTC	GTTCGGATTATCGATAGCACCCCTCAG	False	4.0	577.0	0.0069324090121317																				1.95813e-11	0.292194	577.0	9.0	1.49309	0.519931	0.518198	5.350750474302146e-08	True	9S37M8S
ACTGAGTTTAGAATGTGGGAGTGTGTG	TGTGTAGTTTGCATATGTAACAATGTG	(octopus_NC_069001.1_38540841)	3.0	1707.0	0.0017574692442882																				1.3596e-29	0.47017	1707.0	15.0	1.65457	6.15641	2.04511	1.1572588152003358e-25	True	20M4D34M
ACTGATAAATGCCCGTCATTGTAATCT	TTGTCGTCATCACCGTCGCCATCATTG	(octopus_NC_069010.1_4839417) (octopus_trinity_TRINITY_DN47804_c5_g2_i13.p1_156)	2.0	1669.0	0.0011983223487118																				6.66693e-17	0.325756	1669.0	14.0	1.11022	0.336129	0.282804	2.841952959004424e-13	True	54M
ACTGATAAATTCTTGCGGTTAATCACC	TTAAAATACAACGACTCCAATGTCTGT	(octopus_NC_068985.1_97351705) (octopus_trinity_TRINITY_DN48534_c10_g5_i1.p1_9)	1.0	410.0	0.0024390243902439																				2.60212e-13	0.529083	410.0	12.0	1.26781	0.47561	0.458537	8.414173824908343e-10	True	54M
ACTGATAACATGTAACCCAGTATCTGC	TGGGTCAAGCCAGCAGCGGCTAAACAA	(octopus_NC_068986.1_6023472) (octopus_trinity_TRINITY_DN49507_c6_g9_i1.p1_141)	1.0	351.0	0.0028490028490028																				5.79029e-12	0.6181	351.0	11.0	1.18799	0.504274	0.472934	1.6617964656471186e-08	True	25M3D29M
ACTGATAAGATCTTTGTAGTAAGTCAG	ATCCAGAACTGTATAGATCAAAATTAG	(octopus_NC_068982.1_87279995)	1.0	147.0	0.0068027210884353																				1.93556e-08	0.834641	147.0	11.0	1.20335	0.326531	0.326531	3.882021680191937e-05	True	54M
ACTGATAAGGGATTTGATAGGGTTGCC	TGGCCTTTCAACAACGTTAATTCTTAG	(octopus_NC_068996.1_36153509) (octopus_trinity_TRINITY_DN47272_c1_g2_i10.p1_505)	4.0	843.0	0.0047449584816132																				9.37192e-27	0.456605	843.0	13.0	1.538	0.629893	0.615658	7.035266939639468e-23
ACTGATACCTTATTTTATTGACCCTAA	ATGGATAAAGGGCAAAGTAGAACTCAG	(octopus_NC_069005.1_5807823)	1.0	638.0	0.0015673981191222																				7.68577e-79	0.925123	638.0	13.0	1.186	0.396552	0.37931	2.442903869153951e-74	True	54M
ACTGATACTTTATTTTATCATCCCAAA	AAGGCCGAAAGGCACAGCTAAACTCGG	(octopus_NC_069006.1_22433727)	1.0	856.0	0.0011682242990654																				2.0002e-11	0.361907	856.0	15.0	1.11541	0.311916	0.287383	5.4607328062581e-08	True	54M
ACTGATAGAATAAGTACTAGGCTTACA	AAGAATAAGTCCTAGGGTCGATTTGCT	(octopus_NC_068986.1_47415312) (octopus_trinity_TRINITY_DN51271_c3_g4_i1.p1_40)	95.0	2075.0	0.0457831325301204																				2.91748e-06	0.161332	2075.0	15.0	5.56002	3.77012	3.24916	0.0044730258502655
ACTGATAGACTAAAAATAATACTGAAA	CAACTCCCTTTGTACATGCTTCCTCCT	(octopus_NC_068987.1_43739766)	1.0	416.0	0.0024038461538461																				6.80456e-13	0.51783	416.0	12.0	0.989345	0.230769	0.230769	2.1227024263119896e-09	True	54M
ACTGATAGCATGACGTTTACCAGGATC	AACATTCTCATTGTTGGCAACATCTAT	(octopus_NC_068986.1_109580696) (octopus_trinity_TRINITY_DN52703_c8_g1_i3.p1_1480)	1.0	164.0	0.0060975609756097																				1.58498e-06	0.640975	164.0	9.0	1.1517	1.35976	1.35976	0.0025176219168021	True	54M
ACTGATAGCTTTGTATCTTTCCTTTTC	AGCAAGCAGTTCATATTGGGCATCTTA	False	458.0	7296.0	0.0627741228070175																				4.80873e-76	0.300808	7296.0	15.0	2.50724	5.99794	4.86897	1.4529191572900413e-71	True	13M1378N41M
ACTGATAGGAACTGTATCGTATGTAGA	TTTAGCCCACAAACAAAGTGCAAAACG	(octopus_NC_069000.1_24419743)	1.0	103.0	0.0097087378640776																				1.0891e-07	0.803396	103.0	7.0	1.40056	0.485437	0.485437	0.0002002195958955	True	1S53M
ACTGATAGGCATGAGATGGAACAGGGA	GGAGGAGGCCGATGGAGAAATGGTCAC	(octopus_NC_069007.1_21351633) (octopus_trinity_TRINITY_DN47652_c4_g4_i2.p1_224)	1.0	150.0	0.0066666666666666																				8.93196e-19	0.876225	150.0	6.0	1.19009	0.333333	0.333333	4.3195838993447965e-15	True	53M1S
ACTGATAGTACAAGGGATAACAATCAT	CGGAATACAGAATGCTTGAAAACGACA	(octopus_NC_068983.1_29942422) (octopus_trinity_TRINITY_DN48855_c4_g3_i11.p1_1642)	2.0	861.0	0.0023228803716608																				3.51654e-43	0.639742	861.0	13.0	1.21618	0.456446	0.4518	4.9191178380982125e-39	True	2S52M
ACTGATAGTTTTAATACTATGTCCATA	ACATCATTATTGCCTGCAAAATGGACA	(octopus_NC_068992.1_24139516)	1.0	207.0	0.0048309178743961																				3.50151e-08	0.6	207.0	9.0	1.04693	1.99517	1.8744	6.818562432217633e-05	True	48M6S
ACTGATATAGCTGCAAGCTATGTGTAT	GTGTGTGTGTGTTTGTGTGTGTTTGTG	(octopus_NC_068986.1_96686805)	3.0	1054.0	0.0028462998102466																				3.3425e-19	0.327337	1054.0	12.0	1.65323	0.583491	0.555028	1.660266723201584e-15	True	54M
ACTGATATATGTCTGCAGCATGGATAT	GTGGGTTTGTGTATGTGTGTGAGTGTG	(octopus_NC_068985.1_106166225)	1.0	222.0	0.0045045045045045																				1.8226e-06	0.502094	222.0	9.0	1.05724	1.47297	1.47297	0.0028717099478253	True	54M
ACTGATATCAGGGAAGGGGAGAACAAA	GTTATGTAAGAGACAAATATGGAGTGA	(octopus_NC_069004.1_32301015)	1.0	512.0	0.001953125																				4.75167e-12	0.470666	512.0	11.0	0.927448	0.269531	0.263672	1.3739675071335752e-08	True	54M
ACTGATATCCAGCCAAAAGTGTGTGTG	TGTATATATATATATGAAAGTGCGTGG	(octopus_NC_069007.1_7090844)	7.0	711.0	0.0098452883263009																				4.97123e-06	0.312661	711.0	15.0	2.21275	2.32489	1.60619	0.0073860643653788	True	29M4D25M
ACTGATATTACTTAACCTTCTTCTGAT	ATTACTTATCCTTCTTCTACCTTCCTT	(octopus_NC_069002.1_9454154)	1.0	348.0	0.0028735632183908																				7.94814e-07	0.369391	348.0	9.0	1.14923	2.22126	1.60632	0.0013126660131928	True	54M
ACTGATATTGTAAAATGATCAGCATAA	AAATTCTTTAAGCAATAAGTAGACTGA	(octopus_NC_068990.1_43866416)	1.0	265.0	0.0037735849056603																				2.85711e-07	0.464052	265.0	11.0	0.908165	0.301887	0.249057	0.0004989189988388	True	54M
ACTGATATTTATTTCATCGACCTTGAA	AGGACGAAAGACGAAGTCAATCCCAGC	False	3.0	207.0	0.0144927536231884																				1.17777e-06	0.5	207.0	6.0	1.75958	0.594203	0.550725	0.0019023741755682	True	54M
ACTGATATTTCACTTCAGAATTCCTGC	TCTTCTCTTTTCTAGTTATCCCCCATT	(octopus_NC_068991.1_77967214)	1.0	109.0	0.0091743119266055																				8.89727e-09	0.822746	109.0	8.0	1.50632	0.752294	0.669725	1.8528538548493665e-05	True	54M
ACTGATATTTCATCAATTCCTGAATTA	TTATTCTCCGCTATGTAATTACTACAT	(octopus_NC_069008.1_2231558) (octopus_trinity_TRINITY_DN56641_c11_g1_i3.p1_2709)	390.0	16752.0	0.0232808022922636																				6.85403e-31	0.137595	16752.0	15.0	1.7096	0.383477	0.361987	6.164635649274969e-27	True	54M
ACTGATATTTTTCTGTTTCCAACGGCA	CTATTCATACACTGTATATATATATAC	False	4.0	234.0	0.017094017094017																				2.3829100000000004e-18	0.745404	234.0	12.0	2.11627	0.57265	0.57265	1.1202626221411041e-14	True	42M12S
ACTGATCACCAACCAACAAAAATAGCC	ATGTGAGCTTATCAGCGGGTCAACTAA	(octopus_NC_068986.1_22727285)	2.0	2156.0	0.0009276437847866																				2.674e-06	0.150553	2156.0	15.0	0.603113	0.0969388	0.0941558	0.0041212490333633	True	54M
ACTGATCAGTTACCTTTGTATGTGTGT	ATATGTATTTATGTGTGTGTGTGTATA	(octopus_NC_068998.1_39526453)	1.0	291.0	0.0034364261168384																				6.0016e-17	0.668394	291.0	12.0	1.19129	0.487973	0.487973	2.5665759107065775e-13	True	54M
ACTGATCATATCTACATCAACTTCGAC	CACCACCCTGAAAGATGATTTGTTAGA	(octopus_NC_068986.1_91078686) (octopus_trinity_TRINITY_DN55882_c3_g1_i6.p1_643)	1.0	776.0	0.0012886597938144																				7.08128e-11	0.523069	776.0	13.0	0.845483	0.176546	0.176546	1.8342638024369135e-07	True	3S51M
ACTGATCATGTAGGGACAAAAGGCAAA	GACAGACAAGATTTAAAACGGTTTTCA	False	1.0	316.0	0.0031645569620253																				1.2192400000000001e-23	0.806931	316.0	12.0	1.08209	7.79747	6.82278	7.813801611668358e-20
ACTGATCCAATATAACAAACATTGAAA	TCAGTTCAATCTGCTTAACAGTCTCCT	(octopus_NC_069001.1_15475386)	2.0	500.0	0.004																				9.84874e-08	0.393241	500.0	14.0	1.14036	0.36	0.358	0.0001819635241147	True	54M
ACTGATCCAGATCATTGGAATTATTAT	GTCTCATACACACACACACACTATTCA	(octopus_NC_068982.1_50418294)	1.0	319.0	0.0031347962382445																				5.6587e-15	0.76424	319.0	11.0	1.08307	1.4326	1.14734	2.0921757766590308e-11	True	54M
ACTGATCCATGACACTGGACAGCAGAG	AAAGCTCCATCAGGTTCACATTGAGGA	(octopus_NC_068997.1_41337363) (octopus_trinity_TRINITY_DN54701_c4_g1_i20.p1_351)	8.0	13466.0	0.000594088816278																				2.42658e-16	0.119298	13466.0	15.0	0.560993	0.0879994	0.080499	9.93739188818249e-13	True	54M
ACTGATCCATGACTGCAGTATTATACG	AACTGTTCTGCTCTGCGTAGTCTTTTG	(octopus_NC_069007.1_21650885) (octopus_trinity_TRINITY_DN47163_c10_g2_i4.p1_416)	2.0	2313.0	0.0008646779074794																				6.35125e-11	0.161402	2313.0	15.0	1.24503	0.464332	0.460441	1.6528022581797244e-07	True	54M
ACTGATCCATTTGTCCGCCCATGTGGT	CAGGCCTTCTATTCATATGATCTGATA	(octopus_NC_068985.1_121692007) (octopus_trinity_TRINITY_DN50935_c3_g1_i2.p1_2681)	3.0	999.0	0.003003003003003																				7.26448e-11	0.406749	999.0	15.0	0.971414	0.224224	0.221221	1.8797690892240625e-07	True	53M1S
ACTGATCCTCCAGTATTTTCTTTTACC	CAAAGCCAGGAACTTTCCAGAACCCCT	(octopus_NC_069000.1_36263742) (octopus_trinity_TRINITY_DN54807_c14_g1_i6.p1_135)	2.0	252.0	0.0079365079365079																				1.4504e-07	0.505556	252.0	12.0	1.5769	1.17857	1.1627	0.0002625821684475	True	54M
ACTGATCCTCCTGTATTTTCTTTTACC	CAAAGCCAGAAACCTTTCAGCCCCACC	(octopus_NC_068984.1_140679829)	21.0	916.0	0.0229257641921397																				5.62691e-07	0.309542	916.0	13.0	4.28014	2.83734	2.67358	0.000947235787579	True	54M
ACTGATCCTGGTTGGACTATCTGTGAG	GGAGCCATCCTTTCGGAAGAGGGGTCC	(octopus_NC_068989.1_68564780) (octopus_trinity_TRINITY_DN56639_c12_g1_i7.p1_115)	2.0	892.0	0.0022421524663677																				6.83278e-06	0.202222	892.0	13.0	1.74193	1.53475	1.52803	0.0099556339706614	True	54M
ACTGATCGGCCCACTGGGAGATCATTA	ATGGTAATTTGACGAAGAATACCATTA	(octopus_NC_068982.1_105326305) (octopus_trinity_TRINITY_DN54571_c2_g1_i11.p1_504)	1.0	340.0	0.0029411764705882																				5.077e-09	0.46081	340.0	12.0	1.30173	0.482353	0.358824	1.0862412175566268e-05	True	54M
ACTGATCTCTATACAATACATACACAT	GCCTACATTCACACACATATGTCTATG	(octopus_NC_068998.1_29124847)	1.0	187.0	0.0053475935828877																				9.12477e-12	0.660797	187.0	8.0	1.39796	0.59893	0.59893	2.5723736595458386e-08	True	54M
ACTGATCTTCAGCTTTATGTTAACATC	CGCTGGGCAGCAAATTTCCACAACTGT	(octopus_NC_068991.1_30152413) (octopus_trinity_TRINITY_DN56621_c13_g1_i18.p1_490)	3.0	162.0	0.0185185185185185																				1.24258e-08	0.691515	162.0	9.0	2.6004	2.72222	2.72222	2.546916978906452e-05	True	54M
ACTGATGAAAGGAATAAATATTTGTGT	TGACTCTTCATCCCTGTTTCTGCCTTT	(octopus_trinity_TRINITY_DN52541_c4_g1_i4.p1_439)	1.0	207.0	0.0048309178743961																				7.09714e-13	0.664359	207.0	7.0	1.45171	3.69082	3.66667	2.2109368119645795e-09	True	11S43M
ACTGATGAAATTCCGCTAAGCGTTTTT	TGTCCAGCGTTCTAATGATTCTGCCAG	False	4.0	405.0	0.0098765432098765																				1.01107e-08	0.418918	405.0	12.0	1.83068	2.1679	0.518519	2.0929639983534265e-05	True	54M
ACTGATGAAGTTTGCATTGATGTAATC	TGAGGAAGATATCTCGTCAGATTACAT	(octopus_NW_026341613.1_134) (octopus_trinity_TRINITY_DN56464_c3_g1_i10.p1_913)	1.0	157.0	0.0063694267515923																				3.14682e-10	0.707913	157.0	8.0	1.1637	0.847134	0.847134	7.638492131088777e-07	True	4S50M
ACTGATGAATAATATTCAGACTTTGTC	TCATTTCTTCCATTCAGATTAAATACC	(octopus_NC_068985.1_31924595) (octopus_trinity_TRINITY_DN53972_c8_g2_i13.p1_848)	2.0	1025.0	0.0019512195121951																				7.67536e-15	0.385671	1025.0	15.0	1.17322	0.382439	0.377561	2.8089872840182128e-11	True	54M
ACTGATGAGAATAGCAGAGAGAACAGA	GTTGGTGGTAGGAGTAGAGGAGACTGA	(octopus_NC_068988.1_95643932)	1.0	166.0	0.0060240963855421																				6.18056e-06	0.527437	166.0	9.0	1.65543	4.75904	0.728916	0.0090605058678915
ACTGATGAGGTCACAGAAGTGTGACGA	AAGAACTCTGGCCGAAACAAGACTAAG	(octopus_NC_068982.1_29312228)	76.0	1559.0	0.0487491982039769																				4.7219e-08	0.201142	1559.0	15.0	4.30974	1.93521	1.91341	9.056457736517835e-05	True	54M
ACTGATGAGTTTTTCAAAAGATGAAGA	CATTTATTGACAACTCGTGACAACAGC	(octopus_NC_068982.1_52130833)	1.0	995.0	0.0010050251256281																				1.0209500000000001e-23	0.452019	995.0	14.0	1.134	0.362814	0.323618	6.569654623278412e-20	True	54M
ACTGATGATCTGGGTGCGAATGTAATC	CTTCTTGGCCAAACACGACCTCATCTG	(octopus_NC_068983.1_150403289) (octopus_trinity_TRINITY_DN45634_c7_g1_i1.p1_556)	1.0	681.0	0.0014684287812041																				1.05648e-19	0.459941	681.0	15.0	0.963276	0.276065	0.271659	5.417934430441144e-16	True	54M
ACTGATGCAGGGAGTGGTGTGGCATAC	ACATCACCCACACACACACACAGTCAC	(octopus_NC_068987.1_72996764)	4.0	495.0	0.008080808080808																				2.74069e-09	0.504124	495.0	12.0	1.38973	2.34747	1.46263	6.031121856896334e-06	True	54M
ACTGATGCATGAATATTCTTGTCCAAT	GCAGTGTTTCCACTAATCCATGGATGA	(octopus_trinity_TRINITY_DN55418_c5_g2_i7.p1_933)	1.0	348.0	0.0028735632183908																				3.1499e-20	0.610025	348.0	8.0	1.21974	0.551724	0.545977	1.6683944491730903e-16	True	46M8S
ACTGATGCTGCTGTCGGCAAGGAACAT	TTGCCTACTGCAGAAGTCCTGGCTGAT	(octopus_NC_069006.1_3681158) (octopus_trinity_TRINITY_DN47242_c5_g3_i5.p1_2565)	1.0	125.0	0.008																				8.26552e-08	0.707002	125.0	6.0	1.18022	0.272	0.272	0.0001541053533912	True	52M2S
ACTGATGGAGATTAATTCTCCACCACC	CCCAATTTAAACTTCTTTTGTTTTCTC	(octopus_NC_068991.1_77967347)	1.0	173.0	0.0057803468208092																				4.65757e-13	0.966667	173.0	9.0	1.14182	2.57803	1.62428	1.4738169843251558e-09	True	46M8S
ACTGATGGTATCTTGGAGAACAATTCC	GTGTTCTCTAAGAAGACTGTGCCGCTT	(octopus_trinity_TRINITY_DN56381_c3_g1_i52.p1_2152)	2.0	1268.0	0.001577287066246																				9.34748e-10	0.332256	1268.0	13.0	0.828622	0.195584	0.185331	2.1611621904449778e-06	True	34M693N20M
ACTGATGGTCGAGACTGGAATGTCTTT	GACCTTAACAACAACACCAACAACAAC	(octopus_NC_068997.1_369357)	1.0	318.0	0.0031446540880503																				4.1838700000000003e-29	0.908554	318.0	13.0	1.2382	8.06918	8.03145	3.488371211069517e-25	True	54M
ACTGATGGTGGTAGTGGTTGTGGTACT	GGTCGGCTGGGACCGAGCCAGGCTACG	(octopus_NC_069001.1_3663444) (octopus_trinity_TRINITY_DN56228_c7_g2_i2.p1_550)	2.0	512.0	0.00390625																				1.0295e-10	0.501884	512.0	13.0	1.305	0.421875	0.416016	2.624483973460545e-07	True	54M
ACTGATGTAGACTGGGCTGTGAGATGA	TGCATACCGCCCGAGCCAGCAATAAAT	(octopus_NC_069004.1_13834526) (octopus_trinity_TRINITY_DN46003_c3_g1_i1.p1_897)	1.0	190.0	0.0052631578947368																				1.75879e-07	0.65984	190.0	9.0	1.54722	0.668421	0.668421	0.0003152090569777	True	54M
ACTGATGTATAAAACCCCAGTACACAT	TTGTTTATTATTATTATTATTATTATT	(octopus_NC_068999.1_41804300)	4.0	1497.0	0.0026720106880427																				1.04555e-24	0.40894	1497.0	11.0	1.07127	1.02939	0.839011	7.088227199637341e-21	True	45M9S
ACTGATGTCTTGATACGGTTGGTCACC	TCATGGCTGTTAGCAGTCATGCACGCA	(octopus_trinity_TRINITY_DN56503_c4_g2_i4.p1_3969)	2.0	624.0	0.0032051282051282																				9.28186e-16	0.455208	624.0	12.0	1.22904	0.336538	0.30609	3.640789442042271e-12
ACTGATGTGAAAACAGACAAGAAGTGT	TACAAACATGTATATGACATGGTACAT	(octopus_NC_069000.1_8482224)	1.0	271.0	0.003690036900369																				2.49192e-17	0.706865	271.0	10.0	1.2305	0.383764	0.369004	1.0938962864546393e-13	True	54M
ACTGATGTGAACAGATGGTTTAGATAC	TCCATCTGCATGAGAAAACAAAGAAGC	(octopus_trinity_TRINITY_DN51293_c6_g1_i7.p1_19)	1.0	207.0	0.0048309178743961																				8.29478e-10	0.945887	207.0	7.0	0.882464	3.78744	3.33816	1.9279580882025463e-06	True	40M30101N14M
ACTGATGTTACCACATTCCAGTCACAG	TTGCTCTGCTGCATGTTCTTGCTGTCA	(octopus_NC_069000.1_34114448) (octopus_trinity_TRINITY_DN45979_c0_g1_i13.p1_43)	2.0	644.0	0.0031055900621118																				3.1526900000000004e-18	0.42811	644.0	11.0	1.38392	1.71118	1.70963	1.4705367946968588e-14	True	53M1S
ACTGATGTTAGTATTAACTTTGCTGTA	AACACTTTGTGGGTCTATCTGATTCAT	(octopus_trinity_TRINITY_DN52478_c4_g2_i9.p1_130)	1.0	115.0	0.008695652173913																				1.58617e-12	0.878169	115.0	8.0	1.34416	3.26957	2.42609	4.790002567583881e-09	True	43M37774N11M
ACTGATTAAAGATAAAAGATTAAATAT	CAAAAAGTGTCCTTCTAGCACCTGGGA	(octopus_NC_069009.1_995444)	2.0	2078.0	0.0009624639076034																				3.22375e-13	0.249673	2078.0	15.0	1.30972	0.501925	0.46487	1.0342544743988988e-09	True	54M
ACTGATTACATGACCAAAGGATTCAGA	AAGGAAACTCTTTCAAATGAAAATATT	False	1.0	278.0	0.0035971223021582																				7.20185e-07	0.477535	278.0	12.0	1.21305	0.381295	0.338129	0.0011959868663221
ACTGATTAGTGCTGATGTGTATACAGT	TAGGATTCCATCTGGGCTACGAATATT	(octopus_NC_068985.1_54850950) (octopus_trinity_TRINITY_DN46844_c4_g4_i6.p1_1357)	1.0	196.0	0.0051020408163265																				4.61987e-06	0.559674	196.0	10.0	1.15655	0.285714	0.285714	0.0068951193057443	True	54M
ACTGATTATTATTGTAGTATTTACTTC	GGTACTGGAATTTCGTTTTACCTGAAA	(octopus_NW_026346287.1_892) (octopus_trinity_TRINITY_DN46701_c5_g7_i2.p1_324)	5.0	7354.0	0.0006799020940984																				6.05164e-12	0.125647	7354.0	12.0	0.685697	0.12279	0.115039	1.7337208284353475e-08	True	54M
ACTGATTCAACCAGGTTATGCCGAACC	ATTGACAAACGTTCACAAAATACTGAC	(octopus_NC_068985.1_18521167)	11.0	611.0	0.0180032733224222																				1.73726e-11	0.438317	611.0	12.0	1.49689	0.368249	0.368249	4.770711551709409e-08	True	54M
ACTGATTCACTTGCAAAGTGTTGAGTA	AAATTATTTCGTTGCAGACCTCCTTTT	(octopus_NW_026346790.1_10396)	16.0	1714.0	0.0093348891481913																				7.16648e-08	0.192457	1714.0	13.0	1.90711	0.763127	0.712952	0.0001345699520498	True	54M
ACTGATTCAGTTGCACTGGTAGTAAGT	TTGGCTACTGATTCTGATACATTGTTA	(octopus_NC_069000.1_9378899) (octopus_trinity_TRINITY_DN52803_c6_g1_i2.p1_582)	3.0	216.0	0.0138888888888888																				4.0833e-10	0.650399	216.0	9.0	1.94939	0.944444	0.944444	9.79748701008604e-07	True	54M
ACTGATTCCAGAGCTGAGTGTTGCTGA	TGTTGTAGCTGAGGTTGTGATGGAAGG	(octopus_NC_069003.1_22718191) (octopus_trinity_TRINITY_DN51331_c4_g1_i14.p1_304)	1.0	164.0	0.0060975609756097																				1.5905e-06	0.632168	164.0	7.0	1.28353	0.402439	0.402439	0.0025259082261062	True	54M
ACTGATTCCCAGATACGAATATGAGGC	TGATGGTCCTCAATACCTGTCTGTGAT	(octopus_trinity_TRINITY_DN44886_c6_g1_i9.p1_486)	1.0	430.0	0.0023255813953488																				3.41432e-06	0.386392	430.0	13.0	1.74732	11.4023	9.22558	0.0051889913477198	True	26M17529N28M
ACTGATTGACTACAGACATGTTATATG	TGTGTGTGTGTGTGTGTGTGTGTGTTT	(octopus_NC_069003.1_33520363)	5.0	888.0	0.0056306306306306																				3.94497e-20	0.39747	888.0	10.0	1.72815	1.76577	1.49437	2.076788986261648e-16	True	46M8S
ACTGATTGATTCTGTGTAATCGTTTAT	CTTTCGGCCATGTCTTTTCCTGGTAAC	(octopus_NC_069005.1_34662784) (octopus_trinity_TRINITY_DN50257_c4_g1_i1.p1_175)	1.0	301.0	0.0033222591362126																				8.34271e-08	0.433857	301.0	10.0	0.961697	0.255814	0.255814	0.0001554583280207	True	47M7S
ACTGATTGCCTTGGGATTCTCTTGCAT	CTGTTGAAGGATCGCTCGCATGGCAGG	(octopus_NC_069003.1_37341903) (octopus_trinity_TRINITY_DN48300_c8_g3_i1.p1_847)	1.0	593.0	0.0016863406408094																				3.67147e-14	0.403671	593.0	13.0	0.855615	0.254637	0.220911	1.2735105980272187e-10	True	54M
ACTGATTGCTCTGCTAGTTAAACAATA	GGAAGAGAGAGAGAGGAGGGAGTGGGA	(octopus_NC_068981.1_181950544)	2.0	536.0	0.003731343283582																				2.72246e-30	0.648994	536.0	13.0	1.36579	1.85821	1.48694	2.389036824716083e-26	True	12S42M
ACTGATTGTAACTATTAGCGTCTGCAA	ATGAAGTGTCCAATGAACTTGTAAGAG	(octopus_NC_068988.1_51728823)	1.0	672.0	0.0014880952380952																				4.54727e-38	0.759331	672.0	13.0	1.41549	0.486607	0.46875	5.3809018152141215e-34	True	54M
ACTGATTTAGCCAACAGGTCACTATAA	TAATAATAATAATCTTGAAAATGCCAG	(octopus_NC_069001.1_13010077)	1.0	626.0	0.0015974440894568																				1.08033e-06	0.29393	626.0	11.0	0.803248	2.83706	2.11821	0.0017535427469578
ACTGATTTCAAATTTTGGCACAAAGCC	AGCAATTTAAGGGAGGAGTAAGTTGAT	(octopus_NC_068982.1_34491324)	1.0	510.0	0.0019607843137254																				2.648e-07	0.235816	510.0	13.0	0.780123	1.06863	0.805882	0.0004643229274433	True	49M5S
ACTGATTTCATCACCGGTTTTAGATGA	GAGGTTCTGGCTGATAACTTGTTTTAG	(octopus_trinity_TRINITY_DN54370_c1_g3_i13.p1_4078)	2.0	698.0	0.0028653295128939																				6.316179999999999e-49	0.693836	698.0	14.0	1.39123	6.98997	5.22636	1.0446114254207624e-44	True	33M4419N19M2S
ACTGATTTCGGTTTTCTGGCTTTCCAT	TGAGACCGACTCCGTATGCTTGGGCAT	(octopus_NC_069007.1_14266248) (octopus_trinity_TRINITY_DN55989_c11_g4_i9.p1_321)	2.0	790.0	0.0025316455696202																				8.24812e-15	0.357133	790.0	11.0	1.37473	3.3443	3.33671	3.01143953969201e-11	True	1S53M
ACTGATTTCTTGATGAGGCTGTTGTTG	TTTATCACACACCCCAGATTTTGACTT	(octopus_NC_068991.1_54800429) (octopus_trinity_TRINITY_DN44767_c6_g1_i4.p1_2119)	1.0	639.0	0.001564945226917																				4.91495e-11	0.38736	639.0	15.0	1.125	0.361502	0.334898	1.2928692543403816e-07	True	54M
ACTGATTTGTCAAAAGGAACCAAAACA	GGCTTTTTCTCTCCCTTCACCAAAATT	(octopus_NC_068999.1_36976331)	1.0	376.0	0.0026595744680851																				1.12005e-45	0.853261	376.0	11.0	1.25686	0.603723	0.587766	1.6876967874202332e-41	True	54M
ACTGATTTGTTATTTGCTACAGGAAAT	ACTTCAATGACTTCATTATTATTTTTC	(octopus_NC_068988.1_7121084)	2.0	2136.0	0.0009363295880149																				2.1177e-56	0.469258	2136.0	15.0	1.03396	1.40918	1.17509	4.270559203718e-52	True	52M2S
ACTGATTTTATAGTTACTTTAAATGTT	TAGTATTTGTTCAGAGTACGCGCAAGA	(octopus_NC_068985.1_5052360)	1.0	246.0	0.0040650406504065																				4.92421e-06	0.517292	246.0	10.0	1.12614	0.313008	0.313008	0.0073209783839049	True	51M3S
ACTGATTTTCTAGTTTTCGTCTGATAT	CTTCCATTGTGGCAAGTTAGATACGAG	(octopus_trinity_TRINITY_DN52534_c3_g1_i5.p1_1089)	2.0	3142.0	0.0006365372374283																				2.26832e-116	0.480865	3142.0	5.0	1.24606	0.394653	0.377785	1.2096461236274981e-111	True	2S43M9S
ACTGCAAAATGCAGAGGAGTGTCTCCA	TTGGGGTCCACCACATTGGGTTTGATG	(octopus_NW_026343006.1_18632) (octopus_trinity_TRINITY_DN56060_c5_g1_i21.p1_339)	2.0	1412.0	0.0014164305949008																				1.36494e-08	0.106739	1412.0	14.0	0.879552	0.630312	0.613314	2.784446591206513e-05	True	54M
ACTGCAAAATGCAGAGGTGTGTCTCCA	TCTCTGTTTAGATCGGAAGGCACACGT	False	1.0	628.0	0.001592356687898	-	Ank_4	PF13637.9	0.44	15.1	0.0	0.44	15.1	0.0	1.0	1.0	0.0	0.0	1.0	1.0	1.0	0.0	-	-2.0	5.69383e-22	0.481229	628.0	9.0	1.75019	2.10032	2.09076	3.3350903599921285e-18
ACTGCAAACATTGCAGACCAAGCTTTC	CCCATTCACTATACGAGCCGTGCACTT	(octopus_NC_068990.1_69515108) (octopus_trinity_TRINITY_DN55631_c4_g1_i4.p1_292)	19.0	356.0	0.0533707865168539																				1.35207e-09	0.471327	356.0	12.0	3.21025	1.97472	1.69663	3.074755124013661e-06
ACTGCAAAGAAAAAGAAAAGAGCAGGG	AAATACACGAGGTTTCGTAGAAGTCAA	(octopus_NC_068981.1_4400310)	2.0	2118.0	0.0009442870632672																				1.1923899999999995e-101	0.68885	2118.0	15.0	1.15842	0.373938	0.365911	5.305076964586616e-97	True	54M
ACTGCAAAGTTCAACAGTGTAGTATCG	TTAGGTGACCCATACAATGCTTCTGCA	(octopus_NW_026332859.1_303)	9.0	12559.0	0.0007166175650927																				5.0961200000000004e-18	0.102287	12559.0	11.0	1.01868	0.227327	0.220479	2.3453878838049705e-14	True	54M
ACTGCAAATTCCGTTGAAATAACGAGT	AATCTTGACATTGCGAGTATTCCATTA	(octopus_trinity_TRINITY_DN56543_c4_g3_i1.p1_284)	43.0	15708.0	0.0027374586198115																				1.31321e-25	0.124366	15708.0	13.0	2.02134	1.98167	1.93163	9.32049402712773e-22	True	24M1149N30M
ACTGCAACAGTCGTACAATTGACGGAT	CACTTCCTGCTCCTTCAATAAATTCAG	(octopus_NC_068993.1_778060) (octopus_trinity_TRINITY_DN50410_c0_g1_i7.p1_500)	2.0	666.0	0.003003003003003																				2.88135e-08	0.363555	666.0	13.0	1.27445	0.483483	0.447447	5.66516323571422e-05	True	54M
ACTGCAACGCTGCTTCCTTTGTCCTTA	GTTTCTGCACTGCACTGCGAATGTTTA	(octopus_NC_068990.1_90755986) (octopus_trinity_TRINITY_DN46320_c9_g1_i16.p1_579)	1.0	232.0	0.0043103448275862																				5.127770000000001e-18	0.774892	232.0	10.0	1.13728	0.560345	0.512931	2.3594988050368846e-14	True	54M
ACTGCAAGAATTCTTCGCAGGGTTCTT	GAAGCATGACCATTAAACAAATGTCAC	(octopus_NC_068981.1_8975573)	2.0	71.0	0.028169014084507																				3.13587e-07	0.906977	71.0	5.0	2.54567	2.40845	2.30986	0.0005448910661042	True	54M
ACTGCAAGACTTTCTTCTGGTTTAAGT	AACAAGCATTGATGTATAAAGAGAGTT	(octopus_NW_026305541.1_191)	2.0	1793.0	0.0011154489682097																				5.79321e-10	0.241489	1793.0	15.0	0.871667	0.242052	0.204127	1.3678177440116669e-06	True	54M
ACTGCAAGTTGACACACTACGAGATGG	TATCAATGCAGGAAAATGGGAACCTGA	False	9.0	1324.0	0.0067975830815709																				2.49481e-16	0.456948	1324.0	11.0	1.31305	2.55665	2.33686	1.0208203336666129e-12	True	13S41M
ACTGCAATATGCAATAGGGCTACTGTC	GTCTCCTCTATCTGACACCAAGTTTAG	(octopus_trinity_TRINITY_DN55687_c3_g1_i5.p1_4342)	2.0	823.0	0.0024301336573511																				3.07513e-20	0.625464	823.0	11.0	1.05763	0.424058	0.409478	1.6300255658837495e-16
ACTGCAATATTGGACTTCTTATTGGGT	CAACCATGACGACAACAGCAGCAACAA	(octopus_NC_069000.1_8481102)	1.0	473.0	0.0021141649048625																				7.573129999999999e-38	0.872428	473.0	13.0	1.12485	0.331924	0.323467	8.889101625868783e-34	True	54M
ACTGCAATGTTGTCTGTTTATTCTTGT	TCACTATATTGATCTTCATCACCATTA	(octopus_NC_069003.1_36989359)	2.0	288.0	0.0069444444444444																				8.257329999999999e-27	0.893496	288.0	4.0	1.63608	0.527778	0.482639	6.214221127585395e-23	True	2S52M
ACTGCAATTCGTTTTCAGTGTACCACT	GCAAGCATTTTGGCCGGTTGTCAATTG	(octopus_trinity_TRINITY_DN56412_c3_g1_i3.p1_196)	4.0	5963.0	0.0006708032869361																				6.233929999999999e-238	0.563238	5963.0	11.0	1.23537	0.392755	0.380681	9.403579010535706e-233
ACTGCACACACAAGATATATATATGGA	GAGAGATTATAAATTGCAGTGAATAAC	False	1.0	176.0	0.0056818181818181																				1.56853e-09	0.614511	176.0	7.0	1.17513	2.50568	2.11364	3.542425413933446e-06
ACTGCACACATCCTACGCAAAACACTT	TCAATACAATAACCATAAGAGCATCAC	(octopus_NC_068986.1_101047920)	47.0	1283.0	0.0366328916601714																				3.89652e-06	0.220294	1283.0	15.0	2.95472	0.90491	0.838659	0.0058755477943742
ACTGCACAGACATGGGTACCTTAGAAA	GCAAAAGAATGAGGCGTTCATATGCAG	(octopus_NC_068993.1_45117273) (octopus_trinity_TRINITY_DN48662_c3_g2_i6.p1_950)	3.0	2251.0	0.0013327410039982																				1.0134e-41	0.42775	2251.0	15.0	1.11238	0.294092	0.272323	1.3528141376662395e-37	True	54M
ACTGCACATATCGTATTTGATGGCATA	AATGACACACAGGTACATCAAATGCAC	(octopus_NC_068982.1_75999970)	1.0	309.0	0.0032362459546925																				6.8171400000000015e-34	0.901554	309.0	10.0	1.10218	0.446602	0.446602	6.903983623195162e-30	True	54M
ACTGCACCAGGTGAAGGTGAAGGGGTT	TTGGAAGGTTCTACTGGTTTCTTCTCA	(octopus_trinity_TRINITY_DN56292_c4_g1_i22.p1_84)	9.0	1602.0	0.0056179775280898																				8.37461e-22	0.240169	1602.0	15.0	1.57476	1.97066	1.92322	4.858028630618019e-18	True	25M1476N24M5S
ACTGCACCCGATACAATTAGTGTTTGA	TTTTTCTTGTCAGATTAGGGACTAACA	(octopus_NC_068983.1_73176535) (octopus_trinity_TRINITY_DN51334_c2_g1_i1.p1_153)	2.0	1751.0	0.0011422044545973																				3.06271e-39	0.463126	1751.0	15.0	1.00802	0.255854	0.229012	3.7732906344333585e-35	True	4S50M
ACTGCACCGTATAAATACGGTTTTCTT	TACATTTAAATCTTCAACTTTGATGCT	(octopus_NC_068986.1_21637614) (octopus_trinity_TRINITY_DN53657_c6_g1_i1.p1_4042)	1.0	140.0	0.0071428571428571																				3.82258e-07	0.649058	140.0	8.0	1.56811	0.671429	0.6	0.0006570655506977	True	54M
ACTGCACGAGTGGTACAGTGCCCATTG	TCCAGTCACAGCATAGCCATGATAGGC	(octopus_NC_069007.1_22231332) (octopus_trinity_TRINITY_DN46463_c12_g2_i11.p1_905)	1.0	228.0	0.0043859649122807																				3.38941e-09	0.533605	228.0	9.0	0.848676	0.184211	0.184211	7.385812525032895e-06	True	54M
ACTGCACTCAGTTCAAATTATCACACA	AGATCTGGTGCATGAAAATTCCGTTGA	(octopus_NC_068987.1_26134794)	1.0	808.0	0.0012376237623762																				4.00404e-09	0.330977	808.0	13.0	1.04542	0.303218	0.294554	8.65844302274759e-06	True	54M
ACTGCACTCTACACCTCATTATTGTAA	AGAAGGACACATAGGAGAATGTGGCTA	(octopus_NW_026327257.1_7516)	3.0	2015.0	0.0014888337468982																				9.17954e-73	0.664631	2015.0	9.0	0.879363	0.194541	0.171712	2.6200683311924902e-68	True	48M6S
ACTGCAGAACGTCTGCTTGTAAGAACT	GGAGATTTTTCAAGTGACCCTTTCCTA	(octopus_trinity_TRINITY_DN54820_c9_g1_i8.p1_1626)	4.0	270.0	0.0148148148148148																				4.87798e-09	0.509301	270.0	10.0	1.64388	0.551852	0.551852	1.045544836968487e-05	True	45M9S
ACTGCAGACAATCAAACATGTCTGGAT	TTGATTCCACTATGTAAAAGCTTGTTG	(octopus_NC_069005.1_26653060)	1.0	208.0	0.0048076923076923																				5.62976e-13	0.980132	208.0	11.0	1.1846	0.403846	0.355769	1.769286283733442e-09	True	54M
ACTGCAGAGCTGCTCAGGCACCAACTG	CCAGCTTTGGTATTGTTCCTACGGTTG	(octopus_NC_069009.1_10260914)	1.0	506.0	0.0019762845849802																				1.3922e-06	0.318616	506.0	13.0	1.27213	0.494071	0.494071	0.0022275442752335	True	54M
ACTGCAGAGGTGACATAGGATCCCAGA	CTACAACTAAGTAGTCATTATAGTTGT	(octopus_trinity_TRINITY_DN53856_c4_g1_i10.p1_2153)	1.0	400.0	0.0025																				2.83497e-09	0.456786	400.0	10.0	0.77479	0.22	0.2125	6.22848257769995e-06	True	19M1396N34M1S
ACTGCAGAGTCTGTGCGAAAGGATGTT	CCTGCTGTACACGCCGCCTGCATTCTA	(octopus_trinity_TRINITY_DN44820_c6_g1_i3.p1_389)	1.0	660.0	0.0015151515151515																				9.63412e-32	0.663501	660.0	15.0	1.04163	0.298485	0.293939	8.965743929870673e-28	True	16M2542N37M1S
ACTGCAGCAACAAAGCAGGGGTGTATA	TATATATATATATATATCGTATACACA	(octopus_NC_069007.1_3057538)	10.0	149.0	0.0671140939597315																				7.7445e-12	0.720696	149.0	6.0	4.01687	5.13423	3.49664	2.1976078197028952e-08	True	52M2S
ACTGCAGCAATGGACTTGGCGAAATTA	GTCGGCAATTGCTAATCACACAAACAG	(octopus_NC_068986.1_31516823) (octopus_trinity_TRINITY_DN54212_c4_g1_i5.p1_143)	1.0	386.0	0.0025906735751295																				3.01026e-20	0.95576	386.0	13.0	1.08661	0.352332	0.295337	1.5965434205114588e-16	True	54M
ACTGCAGCACTGGAATCAGATACTTTC	CTCTGATCAAATTAGCTGACATAAAGA	False	1.0	245.0	0.0040816326530612																				7.70894e-07	0.52859	245.0	10.0	1.07846	0.6	0.518367	0.0012752728342943
ACTGCAGCCATGCTGGAGCACCGCCTT	TAGTCAAGCAAATCGACCCCAGGACTT	(octopus_NC_068983.1_28984874) (octopus_trinity_TRINITY_DN53419_c5_g2_i14.p1_2390)	50.0	1196.0	0.0418060200668896																				3.05962e-12	0.268502	1196.0	15.0	5.35961	16.4482	14.6413	9.006676737998817e-09
ACTGCAGCTTCTGTGCTGCCAATATTT	GGGATCATCATCGTCCAGTGTCCGCTT	False	1.0	647.0	0.0015455950540958																				7.597559999999999e-49	0.684844	647.0	12.0	1.0618	0.323029	0.31221	1.2542807175299522e-44	True	54M
ACTGCAGGAATGTTCCAGCCAATACAC	ACACCAATCCACACAACAACGTGAGGG	(octopus_NC_069001.1_16564387)	1.0	164.0	0.0060975609756097																				4.08074e-14	0.840291	164.0	11.0	1.22913	3.12805	2.69512	1.4101677302403054e-10	True	54M
ACTGCAGGAATTATGTGTGAAAACTGT	GTATTTCTTTGTTGATAGATGAGTTCC	(octopus_NC_069008.1_15829835)	1.0	336.0	0.0029761904761904																				1.35997e-10	0.49851	336.0	9.0	1.14419	0.333333	0.333333	3.4262719935097895e-07	True	54M
ACTGCAGGATCGGGTGAACTGAGATTG	GTGGTGGACGATGGACCCTCAGGTGGA	(octopus_NC_069003.1_29749414) (octopus_trinity_TRINITY_DN52734_c1_g1_i8.p1_2313)	1.0	187.0	0.0053475935828877																				1.76027e-08	0.692976	187.0	10.0	1.36869	0.44385	0.44385	3.546534142959212e-05	True	54M
ACTGCAGGGACAGGGGTGGGGATGATG	ATGATGAGGTCGATGATGATGATGATG	(octopus_NC_068987.1_74946021) (octopus_trinity_TRINITY_DN50039_c16_g1_i1.p1_806)	1.0	323.0	0.0030959752321981																				1.57881e-06	0.462484	323.0	13.0	1.1995	0.650155	0.643963	0.0025084137133237	True	54M
ACTGCAGGGTTTGTTTTCTTCGCATAA	AGATGGTGGAGCATCAAGGAGATCGGA	(octopus_trinity_TRINITY_DN53831_c3_g4_i6.p1_2254)	1.0	1224.0	0.0008169934640522																				8.65527e-34	0.434945	1224.0	11.0	0.969887	0.276144	0.247549	8.735850220539148e-30	True	8S46M
ACTGCAGTACGTGACTGACTATATGAT	AAAAATAATAATAATAATACTATTATT	(octopus_NC_068988.1_54855034)	2.0	662.0	0.0030211480362537																				7.74638e-25	0.492596	662.0	14.0	1.16909	1.86707	1.76435	5.289879229245695e-21
ACTGCAGTAGTGTGCATCTACTAAATG	TACAGATACAAGTCTATAATCAAGTTT	(octopus_NC_068983.1_152364389) (octopus_trinity_TRINITY_DN43389_c5_g6_i2.p1_376)	1.0	208.0	0.0048076923076923																				1.66973e-08	0.554558	208.0	12.0	1.04191	0.293269	0.293269	3.373119989170486e-05	True	54M
ACTGCAGTATTATACGAACAGTTCTGC	TCTGCGTAGTCTTTTGCCTCGCAAGTC	(octopus_NC_069007.1_21650874) (octopus_trinity_TRINITY_DN47163_c10_g2_i6.p1_18)	2.0	2057.0	0.0009722897423432																				8.06975e-10	0.150967	2057.0	14.0	1.27163	0.493437	0.473019	1.8779089331097955e-06	True	54M
ACTGCAGTATTCGTTTTAAATGGCATC	TCCTATAGCCATATAGCATTAAAAACC	(octopus_NC_069005.1_30222507)	2.0	181.0	0.011049723756906																				5.57085e-06	0.906464	181.0	10.0	1.49737	0.801105	0.767956	0.0082192145528824	True	54M
ACTGCAGTCAGAATGTTTTCGCTTCAC	TGAAGCAGACGTTGTCTATCCTGACCA	(octopus_NC_068988.1_28710010) (octopus_trinity_TRINITY_DN52097_c3_g2_i2.p1_862)	1.0	361.0	0.002770083102493																				1.97352e-35	0.865306	361.0	11.0	1.09782	0.490305	0.429363	2.119304443061747e-31	True	54M
ACTGCAGTCTGTTGCTGTCATTTTAAA	CCAGTTGCTGTCTTTCCCCAGCAAAGT	(octopus_NC_068989.1_29605135)	2.0	1145.0	0.0017467248908296																				2.81618e-31	0.37295	1145.0	11.0	1.35992	0.542358	0.528384	2.5724362372258333e-27	True	2S52M
ACTGCAGTGGATAAAAATAAATAATAA	TCATAATAATAATAATAATAATAACAA	(octopus_NC_068990.1_84097738) (octopus_trinity_TRINITY_DN53307_c12_g1_i9.p1_111)	3.0	1003.0	0.0029910269192422																				2.68362e-09	0.396301	1003.0	15.0	1.01161	0.214357	0.214357	5.912230104843323e-06	True	54M
ACTGCAGTGGGAAAAGTCGGTTGTGAG	TTGTTTTCTTGACACTTTTTCTCAAAC	(octopus_NC_068982.1_187249339) (octopus_trinity_TRINITY_DN52651_c6_g2_i17.p1_4452)	1.0	867.0	0.0011534025374855																				3.75885e-10	0.313954	867.0	13.0	0.911307	0.228374	0.209919	9.051787361613264e-07	True	54M
ACTGCAGTGTTGGTTTAGATTACCAAA	ATGTTTATTAGACCATATATATATATA	False	11.0	2286.0	0.0048118985126859																				1.35655e-16	0.250528	2286.0	15.0	0.976142	1.01619	0.224847	5.657388442026932e-13
ACTGCAGTTGAAGTAAGAGGCAAAGAG	AAAGCGAAAGCATGGGAGATTGAGACA	(octopus_NC_068989.1_43492632)	1.0	297.0	0.0033670033670033																				5.00022e-06	0.404372	297.0	13.0	1.053	0.276094	0.276094	0.0074267660396962	True	54M
ACTGCAGTTGAATATATATACATGTAT	ATTAGTTGTGCTAATGTTGTAAACATT	(octopus_NC_068981.1_128765779)	5.0	2271.0	0.0022016732716864																				3.52754e-08	0.245256	2271.0	11.0	0.822429	0.147952	0.125936	6.866269353548685e-05	True	54M
ACTGCAGTTGAATATATATATATGCAT	TAGAAGTAGTGCTTATGTTGTAAATAT	False	4.0	1019.0	0.0039254170755642																				6.19154e-06	0.19257	1019.0	14.0	1.44501	0.435721	0.399411	0.0090755371134974	True	19M84N35M
ACTGCAGTTTTCGTACTGTGAGTGTCT	AAGCCACATATTACGATAGGACTGCTT	(octopus_NC_069007.1_17773032) (octopus_trinity_TRINITY_DN56412_c3_g1_i6.p1_630)	2.0	3490.0	0.0005730659025787																				3.11158e-251	0.737292	3490.0	10.0	1.12292	0.586533	0.578223	5.098242371043128e-246	True	54M
ACTGCATAAATGCCCATGACTCACAAA	AAAATATATATATATATATTAGTGAGA	(octopus_NC_068995.1_13982997)	4.0	202.0	0.0198019801980198																				8.79721e-11	0.696408	202.0	13.0	2.23748	2.39604	1.62871	2.257762006705125e-07	True	8S46M
ACTGCATACAAGCCAACTCCTGGTCAT	TCGTCACGTGATCTTTACGACAATCGT	(octopus_NC_068998.1_40762054) (octopus_trinity_TRINITY_DN44665_c5_g3_i2.p1_170)	3.0	1792.0	0.0016741071428571																				5.305299999999999e-28	0.369082	1792.0	15.0	1.0485	0.268973	0.261719	4.2179287010795124e-24	True	54M
ACTGCATACATACGTACACAAACACGC	ATGCACACATGCATACACGCACACACA	False	1.0	380.0	0.0026315789473684																				6.26306e-09	0.460278	380.0	15.0	1.21688	0.326316	0.326316	1.3265774583046411e-05	True	54M
ACTGCATATAAAACTATATTGCACACC	TGGGTTTCCAGGAGTCTACCATATGTA	(octopus_NC_068987.1_48837784)	1.0	1052.0	0.0009505703422053																				7.91424e-25	0.392948	1052.0	15.0	1.0459	0.279468	0.263308	5.40246886550155e-21	True	54M
ACTGCATATATGTAAATATATACAAAT	GGTGTATATATATACATATATGTATTC	(octopus_NC_068997.1_50337718)	3.0	139.0	0.0215827338129496																				3.84843e-08	0.683023	139.0	8.0	2.09267	2.1223	2.1223	7.459214075180712e-05	True	6S48M
ACTGCATCATCTCTAGAAGTGCAAGCA	TAGATTCCTCTGTCATCTTCAGTAACA	(octopus_NC_068986.1_41463937) (octopus_trinity_TRINITY_DN47024_c10_g1_i1.p1_216)	2.0	1627.0	0.0012292562999385																				5.839459999999999e-51	0.530403	1627.0	11.0	1.07468	0.287646	0.271051	1.0219869594465841e-46	True	54M
ACTGCATCATGTTCCAGTGTCTGCTAT	GGCATGGCTTCTAAGGCTGGATGTCCC	(octopus_NC_068986.1_80500987)	7.0	327.0	0.0214067278287461																				4.73203e-07	0.395855	327.0	15.0	1.8295	0.559633	0.525994	0.0008041724397421	True	53M1S
ACTGCATCCATGACCAACACACAGAGC	AAGTGAAATATCTTGTCTTGAGGGGGT	(octopus_NC_069005.1_353777)	2.0	589.0	0.0033955857385398																				1.67483e-07	0.387919	589.0	14.0	1.16728	0.651952	0.463497	0.0003009091048379	True	54M
ACTGCATCCCTCCTTACACAGACGTGC	TCACATGGTACATCAACAGGCTGACTG	(octopus_NC_068988.1_54854187)	1.0	373.0	0.002680965147453																				6.57923e-08	0.446058	373.0	15.0	0.956665	0.268097	0.262735	0.0001240988533293	True	54M
ACTGCATCTTCTGAACCAGCACATTGG	GAACGATCAACCAAGTCTGTTGACAAT	(octopus_trinity_TRINITY_DN56372_c4_g3_i15.p1_4485)	67.0	4339.0	0.0154413459322424																				5.3479e-30	0.283653	4339.0	15.0	1.68704	1.03227	0.873473	4.6340280208043855e-26	True	8S46M
ACTGCATCTTGCTACAAAACCAACTCC	TAATGAGCAGTAAGCTCAGTTGTATTC	False	2.0	741.0	0.0026990553306342																				1.36029e-11	0.416915	741.0	13.0	1.52104	6.37112	4.49663	3.773751094875159e-08	True	28M544N26M
ACTGCATGCATGGACATAACCATGTCT	ATGCGAGTGTATGATTGTATGAAAATA	(octopus_NC_068991.1_534353)	3.0	1779.0	0.0016863406408094																				7.212849999999999e-37	0.437567	1779.0	11.0	1.2306	1.15402	1.15346	8.16604380760656e-33	True	54M
ACTGCATGCGGTGGACGAAATGTTGTA	TATGTCTCCTTAATTCTGTAGGGTCGC	(octopus_NC_068999.1_11170195) (octopus_trinity_TRINITY_DN48119_c1_g1_i19.p1_293)	1.0	691.0	0.0014471780028943																				1.97578e-14	0.400404	691.0	14.0	1.3884	0.561505	0.545586	7.001924267703678e-11
ACTGCATGGCTTGGTCTGTCACCAAAT	GAGCAGCTTCCTTAGGAATTTCACACC	(octopus_NC_068985.1_30795647) (octopus_trinity_TRINITY_DN43915_c7_g1_i9.p1_938)	1.0	427.0	0.0023419203747072																				1.6499500000000002e-29	0.662989	427.0	11.0	1.19334	0.405152	0.405152	1.3987471184590318e-25	True	53M1S
ACTGCATGTGGGAAATGCTCTGTTATG	TATTTCATCACAGGTTGAAGCTCAGGA	(octopus_NC_068987.1_62019226) (octopus_trinity_TRINITY_DN46010_c4_g1_i2.p1_6705)	1.0	503.0	0.0019880715705765																				1.23926e-10	0.375976	503.0	11.0	0.718956	0.159046	0.159046	3.1345314842839546e-07	True	54M
ACTGCATGTGTGCCATGGTGCTTGCCT	GAGCGAGAGCCAATTTGGCCTCTTCTT	(octopus_trinity_TRINITY_DN45451_c7_g2_i13.p1_827)	2.0	474.0	0.0042194092827004																				1.1865e-08	0.427451	474.0	10.0	1.28166	0.405063	0.390295	2.4371686252642583e-05	True	25M501N29M
ACTGCATTATGCAGTTATTTTTAGTAG	ATCCACTACATGTTGCCTCATGCAAGA	(octopus_NC_069005.1_21828244)	1.0	254.0	0.0039370078740157																				1.05535e-11	0.640029	254.0	7.0	1.41874	0.566929	0.53937	2.957919190152888e-08	True	54M
ACTGCATTCCAAAATATGCGATGGCCA	CGCTTGGAATTCATATATATGATGATC	(octopus_NC_068987.1_242166)	1.0	522.0	0.0019157088122605																				5.01049e-65	0.941171	522.0	11.0	1.29966	0.542146	0.517241	1.2233909123634146e-60	True	54M
ACTGCATTCCCAAATCTTCAAGTCACT	TGATAAGCTAGGAATACAATATATACA	(octopus_NC_068989.1_33116053)	4.0	161.0	0.0248447204968944																				8.61924e-09	0.651134	161.0	7.0	2.10202	0.652174	0.652174	1.7978587036591947e-05	True	52M2S
ACTGCATTCGTAGTTACCCTCGTCTTC	AAACTGAGCATCTGGAATTCAGCTCAA	(octopus_NC_069009.1_2636659) (octopus_trinity_TRINITY_DN51463_c9_g1_i6.p1_851)	1.0	914.0	0.0010940919037199																				9.55642e-21	0.428267	914.0	11.0	1.11033	0.303063	0.282276	5.215405552264905e-17	True	8S46M
ACTGCATTGTTTAAATGGAGTGTTTTT	GTCTTCAAGTATGTGTTTTAAACAATA	(octopus_NC_068997.1_5295608) (octopus_trinity_TRINITY_DN53739_c7_g1_i8.p1_130)	1.0	282.0	0.0035460992907801																				7.28566e-29	0.862621	282.0	15.0	1.07723	0.443262	0.443262	6.014608250293671e-25	True	54M
ACTGCATTGTTTCTTTCCAGGTAAACT	GACATCTGACTGTTCAAGGAAGACTTC	(octopus_NC_068987.1_47578576) (octopus_trinity_TRINITY_DN48386_c0_g1_i29.p1_3999)	4.0	951.0	0.0042060988433228																				1.32746e-58	0.789046	951.0	13.0	2.06636	5.00736	4.99474	2.824159400908673e-54	True	54M
ACTGCATTTCAAGTTCAGTCCAGTCCT	TGTTAACTTGAGAAACTTAATTGGACG	(octopus_NC_068990.1_6559987)	1.0	306.0	0.0032679738562091																				1.30011e-09	0.470356	306.0	12.0	0.889702	0.519608	0.513072	2.9618304635113977e-06	True	54M
ACTGCATTTCCTGCCGCCTGCAATCTT	CGCATTGAGATTGAACCGTCATCAGCC	(octopus_trinity_TRINITY_DN56503_c4_g2_i17.p1_5601)	2.0	777.0	0.0025740025740025																				5.33241e-15	0.427195	777.0	15.0	1.16487	0.312741	0.310167	1.9755331062691257e-11	True	16S38M
ACTGCATTTCTGGTCTCTGTCGCTGTA	GAGAAGATAAACCACTCCGAAATGCAC	(octopus_NC_068983.1_161956583)	14.0	3025.0	0.0046280991735537																				9.14665e-81	0.501065	3025.0	13.0	1.4131	4.7395	0.796364	3.0038761893057394e-76	True	17S37M
ACTGCATTTGTATATTTTCTTTATTCT	GTAATGGTCAGGAGTAGAATTGGTATC	(octopus_NW_026434061.1_30) (octopus_trinity_TRINITY_DN54474_c9_g2_i17.p1_343)	2.0	2258.0	0.0008857395925597																				1.67085e-54	0.473295	2258.0	11.0	1.24069	0.788308	0.775465	3.2099073692300404e-50	True	54M
ACTGCATTTTCTAAAAGACGAATCGGT	TTTTGCCTTTCCGTATAGCTGAAGGCG	(octopus_NC_069001.1_9610648)	1.0	230.0	0.0043478260869565																				6.06151e-06	0.508969	230.0	8.0	1.06261	0.434783	0.404348	0.0088969207858116	True	54M
ACTGCCAAAAATATGGCGGTACTTAGA	GCTCCGCACTCGAAATGCCATCATTTA	(octopus_NC_068998.1_55266557)	1.0	138.0	0.0072463768115942																				5.09932e-07	0.633388	138.0	5.0	1.85882	2.26087	2.2029	0.0008630262697817	True	5S49M
ACTGCCAAACGATACCCTATGCTGGTT	TGGCATTTCAATCACGTTGAGGCCTGG	False	2.0	1228.0	0.001628664495114																				5.22864e-26	0.560561	1228.0	11.0	0.795268	1.15879	0.942997	3.782924842767124e-22	True	16M39171N24M14S
ACTGCCAACAACAGCGAAAGGAACTCG	GTCCTTGAAAAATTTACCGCTTTTTAA	(octopus_trinity_TRINITY_DN45617_c3_g1_i5.p1_1210)	1.0	740.0	0.0013513513513513																				3.05118e-18	0.50414	740.0	15.0	1.22286	5.13784	4.04189	1.4244885360957345e-14
ACTGCCAACACTACCTGGATACTCATA	ACCACTGTCAAACTCGTCATCAGAAAA	(octopus_NC_068989.1_3304198) (octopus_trinity_TRINITY_DN52537_c7_g1_i5.p1_1324)	6.0	449.0	0.0133630289532293																				3.04452e-16	0.559766	449.0	13.0	1.67254	0.63029	0.583519	1.2381496024059197e-12	True	54M
ACTGCCAACATAGGTTGATAGAAGTGT	GTGTGTGTGTGTGTGTGTGTGTGTAAA	False	19.0	651.0	0.0291858678955453																				1.25398e-07	0.32344	651.0	13.0	1.708	2.97235	2.41167	0.0002288104377783	True	41M13S
ACTGCCAAGATATAGAATTCAACCCAG	CAAAATAAGCGATTCTTAAATTCTTGA	(octopus_NC_068983.1_146414970)	1.0	352.0	0.002840909090909																				1.73541e-09	0.505556	352.0	15.0	0.987039	0.295455	0.295455	3.900223689245608e-06	True	54M
ACTGCCAATTAAAAATGCCATACATAC	ACACACACACACACACACACACGTGTG	(octopus_NC_068993.1_9024016)	5.0	405.0	0.0123456790123456																				2.74466e-06	0.379436	405.0	14.0	1.84876	1.8	1.62963	0.0042235143893342	True	45M9S
ACTGCCACACAAGTGGTATAAAAGAGT	TGAAGAAAACTCCAAACTTTCCTAGTG	(octopus_NC_068981.1_172421064)	11.0	917.0	0.0119956379498364																				1.81409e-26	0.574762	917.0	14.0	1.63373	0.565976	0.550709	1.3442317156099298e-22	True	54M
ACTGCCACACATGTTCTGTTAATTTGA	GCACTAGTAATCTGGAATGAAACAAAT	(octopus_NC_068982.1_191336752)	2.0	1756.0	0.0011389521640091																				6.8457100000000004e-130	0.796314	1756.0	15.0	1.2986	0.97779	0.968679	4.2543575236411835e-125	True	54M
ACTGCCACATCACAATAGTGCCTATAT	TAGCAATAATAACAAAAATATGGATAA	(octopus_NC_068995.1_9863406)	21.0	191.0	0.1099476439790576																				8.1793e-07	0.476311	191.0	7.0	2.68982	2.37173	2.34031	0.0013487455623843	True	7S47M
ACTGCCACATGTAAAGGTGTGTCACCG	TTTTTGGTCATTTTATTGGCATCTATG	(octopus_trinity_TRINITY_DN48232_c0_g1_i29.p1_168)	4.0	1985.0	0.0020151133501259																				3.69046e-55	0.498474	1985.0	13.0	1.47046	0.457935	0.438287	7.224209601355946e-51	True	54M
ACTGCCACGGTTGGCTGGATACTCCCA	GTCAAGATCTAAACCGACAAAGCCTCT	(octopus_NC_069004.1_1563707) (octopus_trinity_TRINITY_DN42492_c7_g1_i15.p1_94)	1.0	337.0	0.0029673590504451																				2.25435e-17	0.436508	337.0	11.0	1.05346	0.27003	0.27003	9.925483762678568e-14	True	54M
ACTGCCACTACTCTGACGACGTGCACT	GCCATGACCACCACCACATATTCTAGT	(octopus_NW_026392061.1_3818) (octopus_trinity_TRINITY_DN53158_c1_g2_i3.p1_49)	26.0	3977.0	0.0065375911491073																				3.96188e-20	0.202985	3977.0	15.0	1.83485	1.66005	1.65049	2.0855394597608399e-16	True	40M14S
ACTGCCACTACTGCTTGAAGCAGGAGG	TTGTGCAGCCTGACCATAACCTGACTA	(octopus_NC_069005.1_20280337) (octopus_trinity_TRINITY_DN55924_c6_g1_i2.p1_262)	4.0	3208.0	0.0012468827930174																				2.61847e-34	0.406967	3208.0	15.0	1.32206	1.02244	1.00499	2.6956933996767133e-30	True	4S50M
ACTGCCACTGGGTTGAGCTTGAGATAC	GTCGCTGAGACTAACACTTAGCGTGCC	(octopus_NC_068987.1_13956836) (octopus_trinity_TRINITY_DN53527_c9_g1_i19.p1_2527)	1.0	231.0	0.0043290043290043																				1.7321e-29	0.899036	231.0	9.0	0.977352	0.30303	0.30303	1.4671097217520838e-25	True	54M
ACTGCCAGACGGTGTGGATGAATCATT	GATGGCTGCACTGTGTCGCCTCGGATG	(octopus_trinity_TRINITY_DN43887_c4_g1_i8.p1_427)	1.0	573.0	0.0017452006980802																				4.8778e-22	0.506731	573.0	13.0	1.22621	0.364747	0.328098	2.866969519017977e-18	True	2S29M29466N23M
ACTGCCAGAGATTTGTAAACGACATGC	TGCACTGGTTGGCATTCGCACGATAAG	(octopus_NC_069007.1_20680787)	1.0	1523.0	0.0006565988181221																				1.2044300000000002e-126	0.875895	1523.0	15.0	1.19202	0.506894	0.506894	7.234844665049732e-122	True	54M
ACTGCCAGATGTAAAGGTGTGTCACCG	TGTTTGTCCATTTTATTGGCATCGATG	(octopus_trinity_TRINITY_DN48232_c0_g1_i29.p1_168)	1.0	309.0	0.0032362459546925																				1.16858e-09	0.497971	309.0	9.0	1.40843	0.880259	0.880259	2.6750689992188376e-06	True	54M
ACTGCCAGCAGTCGTTAAAGGTTATAA	ATTATTGAAAATTGAATCATCAAGTAT	(octopus_NW_026354957.1_1191)	5.0	5645.0	0.0008857395925597																				2.7428000000000003e-101	0.356073	5645.0	10.0	1.31087	0.885031	0.855802	1.2150474708608406e-96	True	50M4S
ACTGCCAGCTGGTGGAGTGGTTTTACT	AGCAAGAACTTGATATATTCTGTCTCT	(octopus_trinity_TRINITY_DN50318_c10_g1_i10.p1_231)	1.0	296.0	0.0033783783783783																				4.63247e-13	0.629624	296.0	11.0	1.20228	4.84797	4.02365	1.466192831024825e-09
ACTGCCAGGATTGTTGAATGGTTGTAA	CAACAACAACAACAACAACAACAATAA	(octopus_NC_068988.1_13288574)	1.0	805.0	0.0012422360248447																				5.87085e-13	0.429966	805.0	13.0	1.30469	0.442236	0.421118	1.842119301989757e-09	True	54M
ACTGCCAGGTGTAAAGGTGTGTTACCG	TTTTCGTCCAGATCGGAAGACACACGT	False	1.0	247.0	0.0040485829959514	-	Ank	PF00023.33	0.21	15.9	0.2	0.26	15.7	0.2	1.2	1.0	0.0	0.0	1.0	1.0	1.0	0.0	-	-2.0	3.92011e-15	0.634678	247.0	14.0	1.67086	1.50202	1.49393	1.4672601177851653e-11	True	17S37M
ACTGCCAGTAACATGTAACATTCAAAC	TGTAGACAGTATCCACGTGATCCCTTA	(octopus_NC_068983.1_94742118)	2.0	1244.0	0.0016077170418006																				8.17331e-14	0.340694	1244.0	14.0	1.45193	0.441318	0.434887	2.7558096267521856e-10	True	54M
ACTGCCATAACTGAATCTCCTCAACAG	GCCTGGTGCATTTTCAGAATTTTCCTT	(octopus_trinity_TRINITY_DN52068_c6_g1_i1.p1_4789)	1.0	198.0	0.005050505050505																				1.17287e-10	0.630808	198.0	11.0	1.66566	7.64646	6.12121	2.9736753356912257e-07	True	25M8304N29M
ACTGCCATCATAAGATCTGACATTCCT	TCCAACATTATTACCTCCATAACTGCC	(octopus_NC_068993.1_8363338)	13.0	330.0	0.0393939393939393																				3.79392e-06	0.380627	330.0	4.0	4.16402	2.13333	2.11818	0.0057293840949333	True	54M
ACTGCCATCATAAGATCTTACATTCCT	GTCAACATTATCATCTCCATAACTGCC	(octopus_NC_068993.1_8363386) (octopus_trinity_TRINITY_DN56276_c1_g1_i12.p2_76)	62556.0	946655.0	0.0660810960698459																				0.0	0.107889	946655.0	13.0	4.05319	1.72669	1.71494	0.0	True	54M
ACTGCCATCATAAGATCTTACGTTCCT	GTCAACATTATTACCTCCATAACCGCC	(octopus_NW_026328276.1_290) (octopus_trinity_TRINITY_DN56276_c1_g1_i10.p1_223)	73.0	55932.0	0.0013051562611742																				7.59176e-43	0.124695	55932.0	8.0	1.57533	2.31422	2.3011	1.0513226301168184e-38	True	54M
ACTGCCATCATTTCACAGCCTCTCATT	CTTCCCTACACACACACACACCAACAC	(octopus_NC_069003.1_36290025)	1.0	141.0	0.0070921985815602																				5.57952e-17	0.895913	141.0	9.0	1.23583	0.758865	0.758865	2.391317417691519e-13	True	54M
ACTGCCATCCACATAAACACACATTCA	TATATCTACATAGTATCATTATATATG	(octopus_NC_069005.1_7045074)	1.0	653.0	0.001531393568147																				4.75827e-16	0.432747	653.0	15.0	1.26953	0.425727	0.399694	1.9068674519824842e-12	True	15M2D39M
ACTGCCATCGACACATTTTAATATTCT	GATAAACATTTGATTGAATCCAAAAGT	(octopus_NW_026427136.1_1672)	2.0	951.0	0.0021030494216614																				1.86935e-32	0.414885	951.0	10.0	1.57717	1.56151	1.55626	1.791099620069359e-28	True	34M5D20M
ACTGCCATCGAGTCTTAAACGAAGACG	AGGACCTGCATCCCAACTACTGTAGCG	(octopus_NC_068999.1_47094085) (octopus_trinity_TRINITY_DN50313_c3_g2_i11.p1_132)	1.0	265.0	0.0037735849056603																				2.61119e-08	0.598587	265.0	11.0	1.19402	0.433962	0.362264	5.159958790546801e-05	True	20M1D34M
ACTGCCATGACCACCACCACCTATTCT	AGTGTTGTACTGAAATGCTTTTCACTT	(octopus_NC_069008.1_2702668) (octopus_trinity_TRINITY_DN55298_c5_g1_i5.p1_403)	3.0	2298.0	0.0013054830287206																				8.64405e-16	0.244237	2298.0	11.0	2.05332	1.66406	1.65013	3.398461134338346e-12	True	54M
ACTGCCATGTCGGGTCTCCCGTGCTGT	AAAGTCTATATTACTGATGTGTAAAAT	False	1.0	125.0	0.008	-	GnsAB_toxin	PF08178.14	0.6	14.0	0.0	0.6	14.0	0.0	1.0	1.0	0.0	0.0	1.0	1.0	1.0	0.0	-	-1.0	6.71993e-15	0.806708	125.0	4.0	1.28282	0.456	0.456	2.4702144645649768e-11	True	54M
ACTGCCATGTTATGTTGGCAAACAATC	CCTGCTCCAAAGTAATGTTGCTGAATA	(octopus_NC_069008.1_17512911)	25.0	1694.0	0.0147579693034238																				1.25035e-35	0.439733	1694.0	13.0	1.68709	0.900236	0.808737	1.3529323320134595e-31	True	54M
ACTGCCATTATAAGATCTTACATTCCT	TTGAAAATTATCACCTCCATAACTGCC	False	11200.0	353196.0	0.0317104383968108																				7.28881e-259	0.111595	353196.0	11.0	2.44389	1.24287	1.1892	1.2451958003887704e-253	True	54M
ACTGCCATTATCAGATCTTACATTCCT	TTGAAAATTATCACCTCCATAACTGCC	False	11.0	340.0	0.0323529411764705	-	DUF3944	PF13099.9	1.5	12.7	0.1	1.5	12.7	0.1	1.0	1.0	0.0	0.0	1.0	1.0	1.0	0.0	-	2.0	4.96131e-07	0.424416	340.0	4.0	3.1523	1.73235	1.70882	0.0008410092155225	True	54M
ACTGCCATTCCAGTCCCAGTTTCCATT	TCTCCGACAATGAGGTCTATTTTTCCA	False	3.0	1222.0	0.0024549918166939																				9.89071e-16	0.473507	1222.0	11.0	1.39689	0.545827	0.516367	3.87170702698302e-12
ACTGCCATTGCTATTCCTGTGTTCAAT	TGGGATGTCAGCTCCGTAACGCTTACT	(octopus_NC_069006.1_23477394) (octopus_trinity_TRINITY_DN56243_c7_g2_i13.p1_2014)	2.0	1953.0	0.0010240655401945																				8.38996e-08	0.166134	1953.0	15.0	0.839736	0.177163	0.175115	0.0001562827227885	True	54M
ACTGCCATTTAATTTCTCCATATATAT	CGTAACATATCACAGTTGATTGTCGAT	(octopus_NC_068985.1_7198) (octopus_trinity_TRINITY_DN56038_c2_g2_i3.p1_533)	1.0	510.0	0.0019607843137254																				1.02307e-14	0.416188	510.0	13.0	1.27979	1.95686	1.93529	3.707401409372972e-11	True	52M2S
ACTGCCCAACTTACTCTACAGTGAAAA	TCTGAGTGTCAAGGTTTCGGATTGGTC	(octopus_NC_069010.1_1953831)	1.0	202.0	0.0049504950495049																				9.74227e-32	0.970648	202.0	7.0	1.21947	0.430693	0.39604	9.063657757555056e-28	True	54M
ACTGCCCAATGCAGAGGTGTGTCTCCA	TCTTTGTTTACCACATAGGGTTTGATG	(octopus_trinity_TRINITY_DN56060_c5_g1_i22.p1_384)	1.0	542.0	0.0018450184501845																				4.57933e-15	0.440343	542.0	9.0	1.29783	1.55535	1.54613	1.70486557288454e-11
ACTGCCCACAAGGGGCTACACACAGAG	GGAACAAACAAGGACAGACAAACGGAT	(octopus_NC_068985.1_53462816) (octopus_trinity_TRINITY_DN49319_c5_g2_i1.p1_424)	31.0	1207.0	0.0256835128417564																				2.52372e-11	0.17896	1207.0	14.0	3.06194	1.971	1.88235	6.82587737576395e-08
ACTGCCCACACCAATGCCAGTGCTGCA	GTTGCCAGCAGCCCCATCATACCAGGA	(octopus_trinity_TRINITY_DN54412_c8_g2_i2.p1_1018)	1.0	172.0	0.005813953488372																				3.12864e-06	0.550725	172.0	7.0	1.84516	0.587209	0.587209	0.0047786738148358
ACTGCCCATATCCTACGTAAAATACTG	TTTATGTAATCTCAAATTTTAAAACAA	(octopus_NC_069006.1_18110831)	66.0	2950.0	0.0223728813559322																				6.1722e-42	0.398374	2950.0	15.0	2.38296	0.753559	0.725085	8.307922094573113e-38	True	54M
ACTGCCCATCTGTGGTCCAGGGTATGG	GGCTCGAGGTCCCTTTGGATGATTGAT	False	11.0	331.0	0.0332326283987915																				8.04583e-08	0.544183	331.0	11.0	2.434	6.33535	4.67372	0.0001502229151276	True	39M8366N15M
ACTGCCCCAGTAATCTTGGACACTCCC	CAACCAGATAGCCAAACACCGATACCT	(octopus_NC_068993.1_44744336) (octopus_trinity_TRINITY_DN42236_c1_g4_i6.p1_810)	2.0	721.0	0.0027739251040221																				2.5791e-10	0.599175	721.0	13.0	0.916563	0.166436	0.166436	6.318839170641035e-07	True	54M
ACTGCCCCGGCCTTGGTTTAATGAAGT	ACGATAAGTGGTCCTCCTCTGATTTAG	(octopus_NC_069001.1_9152007)	24.0	58336.0	0.000411409764125																				0.0	0.411476	58336.0	11.0	1.16305	0.303312	0.297672	0.0	True	52M2S
ACTGCCCCGTGTTACAGTAAAATTGAC	AAAGGTCACCCTGGGGCAGATATCAGG	(octopus_NC_068983.1_157428905) (octopus_trinity_TRINITY_DN55307_c2_g1_i23.p1_856)	1.0	716.0	0.0013966480446927																				2.10315e-14	0.435487	716.0	13.0	1.73166	0.76257	0.747207	7.436981386377158e-11	True	54M
ACTGCCCGATGGTAGAAGTCAATCCTT	CCTTCCCTTCTGTCTCCATAAGGTCGT	(octopus_NC_069004.1_31498376) (octopus_trinity_TRINITY_DN48966_c5_g1_i4.p1_786)	1.0	484.0	0.0020661157024793																				1.85156e-09	0.554535	484.0	13.0	1.00824	0.235537	0.235537	4.1500101443521205e-06	True	54M
ACTGCCCTAACCACTGGGCCATTGCGC	CTCCACTGAGTCCAGATAGATAAAAGG	(octopus_NC_068985.1_106420046)	114.0	2634.0	0.0432801822323462																				1.66545e-24	0.364354	2634.0	13.0	2.92906	6.58125	5.54708	1.1177124762057967e-20	True	54M
ACTGCCCTTGGTCAAGTACAGACAGTG	TACTGTCAGTACAGAAAGTATGTTGGA	(octopus_NC_068994.1_2241505)	1.0	69.0	0.0144927536231884																				2.12316e-07	0.876565	69.0	7.0	1.23147	0.405797	0.405797	0.0003767250905079	True	2S52M
ACTGCCGAACTGTCTTGATATACAACC	AGTATCCCTCTACTTGGTTTAGAGTAA	(octopus_NC_068985.1_39952269)	2.0	831.0	0.0024067388688327																				2.34175e-17	0.412849	831.0	11.0	1.25961	0.374248	0.374248	1.0297931497957017e-13	True	54M
ACTGCCGAAGTCACCGCTAAGGACGTC	CCTGCCTTGTTCAAGGTTCCCAGCCGA	(octopus_trinity_TRINITY_DN50785_c14_g2_i1.p1_1474)	1.0	676.0	0.0014792899408284																				3.2929e-06	0.406361	676.0	14.0	0.852544	0.170118	0.170118	0.0050150365571319
ACTGCCGCTGCTGCTGCCGCTGCTGCT	TTGCCGGACCAGTTATAGTCGGATCTG	(octopus_NC_068983.1_164010286) (octopus_trinity_TRINITY_DN53831_c3_g4_i5.p1_647)	1.0	629.0	0.0015898251192368																				1.07928e-19	0.489865	629.0	9.0	1.24233	0.476948	0.462639	5.531885367767434e-16	True	54M
ACTGCCGTCCTCTGAAGCGCTGTCCAC	CCGACCGTATGGGTAGACCCTGTCGTC	(octopus_NC_069008.1_17398992) (octopus_trinity_TRINITY_DN56071_c8_g1_i8.p1_805)	2.0	993.0	0.0020140986908358																				3.57494e-63	0.719418	993.0	6.0	1.2175	0.472306	0.461229	8.403396573835654e-59	True	54M
ACTGCCGTCGTCTTCCTGAATAAGTTT	TGATTCAATTGATTTCATTGTGATTTT	(octopus_NC_068989.1_76197662) (octopus_trinity_TRINITY_DN52689_c5_g1_i25.p1_13)	20.0	4043.0	0.0049468216670789																				8.444229999999999e-50	0.273771	4043.0	13.0	1.08119	0.25303	0.235469	1.4323693178227606e-45	True	3S51M
ACTGCCGTCTAAAGCGACCAGGATTCT	TCTTTCAGGCATATTGCTGGCTAGAAC	(octopus_NC_068981.1_128775868) (octopus_trinity_TRINITY_DN43209_c6_g11_i1.p1_160)	2.0	2896.0	0.0006906077348066																				2.78784e-47	0.23623	2896.0	15.0	1.16967	2.03039	1.98757	4.398960794597706e-43	True	54M
ACTGCCGTGACCATACATGTGTATTGG	AGATAAATTGGAATTAGGTGTAGGCAT	(octopus_trinity_TRINITY_DN54780_c3_g2_i13.p1_1294)	2.0	306.0	0.0065359477124183																				3.21966e-06	0.624517	306.0	12.0	1.25569	3.34314	2.60131	0.0049094931832577	True	40M14S
ACTGCCGTGCCACCTTCAGGAGAAACC	TCTCATCCAGTTTTTGAAAACCCGTTT	(octopus_NC_069010.1_1009317) (octopus_trinity_TRINITY_DN56238_c2_g1_i16.p1_647)	37.0	858.0	0.0431235431235431																				4.18158e-11	0.355704	858.0	14.0	2.48764	2.2634	2.22727	1.1072579640826309e-07	True	49M5S
ACTGCCTAAACAAACAATTATATAAAT	GTATATAATGCAACTGTAATGAGAGAG	False	4.0	3781.0	0.0010579211848717																				1.71195e-84	0.428262	3781.0	15.0	1.06683	1.48162	0.859825	5.982523675533263e-80
ACTGCCTAAATTGTATGGTGCACGAAT	GAATGTGATAGAGAACATGCACTGGTC	False	1.0	152.0	0.006578947368421																				3.33925e-06	0.526882	152.0	10.0	1.16448	2.30263	1.92763	0.0050813491871371	True	5S49M
ACTGCCTACAAACTTCAAATTAAAAAT	AATTACATATATATATATATATATATA	(octopus_NC_069005.1_353137)	2.0	224.0	0.0089285714285714																				1.2627e-17	0.882945	224.0	11.0	2.06615	0.678571	0.678571	5.6568472356271726e-14	True	54M
ACTGCCTATCTATCTACCTATTTATCT	ATCTATCTATGCCTCTAAGTATGATGC	(octopus_NC_068985.1_78516260)	1.0	317.0	0.0031545741324921																				3.12807e-09	0.447059	317.0	9.0	1.09099	3.17035	1.98107	6.84305590232627e-06	True	54M
ACTGCCTCGATGCTTGAAGCACATTTA	TATTTATTTATTTGGCATTCTACCATT	(octopus_NC_068993.1_43657953)	1.0	134.0	0.0074626865671641																				1.21393e-06	0.62052	134.0	8.0	1.33137	4.79104	0.813433	0.0019571957350005
ACTGCCTCTTTCATATGAATAATTTGT	ATCCATTGTCTGGATTATTGATACCCA	False	1.0	150.0	0.0066666666666666																				9.61369e-07	0.665435	150.0	5.0	1.47543	4.23333	3.37333	0.0015709292666337	True	36M110939N18M
ACTGCCTGACACAAACCATTTCTGGCA	GGAGACTGTTTTTCTGGACACAATAGG	(octopus_NC_068998.1_935380)	1.0	203.0	0.0049261083743842																				1.7324e-06	0.5625	203.0	9.0	0.984091	3.03448	0.522167	0.002737482202456	True	54M
ACTGCCTGGTACTGCATCAGGACATTT	ATTATTATTATTATTAGCAGTAGTAGT	(octopus_NC_068996.1_24449333)	1.0	257.0	0.0038910505836575																				2.84207e-09	0.544473	257.0	9.0	1.63542	0.610895	0.579767	6.243323206439504e-06	True	54M
ACTGCCTGTCCTCTCTCTCTCTCTCTC	TATCTATCTGTTCTATCTCTCTCTCTC	False	1.0	196.0	0.0051020408163265																				3.26686e-07	0.585023	196.0	7.0	1.56195	4.11224	1.92857	0.000566413917226
ACTGCCTGTTAAGCCGCCAAGTCCGAG	TAGTAATATAATCCAAGCAATGTGGGA	(octopus_NC_068987.1_25822198)	2.0	1807.0	0.0011068068622025																				7.2242e-08	0.292544	1807.0	13.0	0.683673	0.120089	0.111787	0.0001355945919817	True	54M
ACTGCCTTGAAAAGTTGTAGCCAAACA	GATTGATTCCAATATTTATGTATTAAA	(octopus_NC_068982.1_186239869)	1.0	59.0	0.0169491525423728																				1.65864e-08	1.0	59.0	6.0	1.41988	0.59322	0.59322	3.351839290478923e-05	True	54M
ACTGCCTTGCATAATGCATGATTTGTG	CAACATATAGTTATATAAAAACAATAT	(octopus_NC_068989.1_83293119)	1.0	674.0	0.0014836795252225																				9.71418e-16	0.463687	674.0	10.0	1.19675	0.375371	0.332344	3.804733679891698e-12	True	54M
ACTGCCTTTAGTCAAACAAATCGACCC	CAGGACCTATTCTTTGTAAGCCTAATA	(octopus_NC_068990.1_43323820)	1.0	228.0	0.0043859649122807																				2.17144e-26	0.975	228.0	6.0	1.51348	5.92544	4.81579	1.6024176433396292e-22	True	54M
ACTGCCTTTGTCATTGTACCAACGTAT	AAGTGGGACTTCCCATAAACATGGATA	(octopus_NW_026378656.1_6) (octopus_trinity_TRINITY_DN51501_c0_g1_i20.p1_586)	1.0	190.0	0.0052631578947368																				7.84602e-19	0.903226	190.0	5.0	1.12271	0.336842	0.336842	3.8081476782250415e-15	True	54M
ACTGCCTTTTAGTCGAGCAAATCGACC	TCAGGACTTACTCGTTGTAAGCCTAAT	(octopus_NC_068989.1_75683557)	3.0	1369.0	0.0021913805697589																				7.97123e-25	0.298181	1369.0	9.0	1.03514	0.257122	0.246165	5.4403807284610296e-21	True	54M
ACTGCGAAAAGTCCCAAAACACCGAGA	TAGAGTACATTGATGAACACGTCGGCG	(octopus_NC_068983.1_33153393)	10.0	502.0	0.0199203187250996																				1.07574e-07	0.299289	502.0	11.0	1.30585	2.68725	2.34263	0.0001978883163301	True	54M
ACTGCGAAATATTACGAAAAATCTTGC	ATCAGTTGATAATTTGTTATAAATTCT	(octopus_NC_068982.1_66775493)	1.0	436.0	0.0022935779816513																				3.03143e-06	0.340587	436.0	11.0	0.983403	0.28211	0.28211	0.0046385683209157	True	54M
ACTGCGAGCACAATCAACGCTGGGTCC	AAGAGAGCAGAATCCGTTGTTGTCTGG	(octopus_NC_069008.1_8676048) (octopus_trinity_TRINITY_DN55144_c8_g2_i3.p1_514)	1.0	490.0	0.0020408163265306																				1.90699e-06	0.3947	490.0	14.0	1.03102	0.297959	0.297959	0.0029969174533433	True	54M
ACTGCGATCGGCAATCCTTGATTTTAT	AGGGTGAGGGGTTGACATTTTACTGAA	(octopus_NC_068984.1_57432777) (octopus_trinity_TRINITY_DN51263_c4_g1_i14.p1_170)	22.0	1025.0	0.0214634146341463																				1.44978e-31	0.450735	1025.0	15.0	2.28674	4.21561	4.19024	1.3400958271386702e-27	True	9S45M
ACTGCGCAAGTGCAGAGTCCAGCTTGT	CACTCTCTGATGGGGTTTTACCTAGGG	(octopus_NC_068998.1_48435344) (octopus_trinity_TRINITY_DN47771_c4_g1_i12.p1_1175)	2.0	252.0	0.0079365079365079																				3.60275e-15	0.666966	252.0	9.0	1.89047	2.43651	2.23016	1.3524602169001884e-11	True	50M4S
ACTGCGCAATGACGACGATGACGCACT	TGCTGCTCCAGCAGGGCTAGAGCTGAC	(octopus_NC_069010.1_5808809) (octopus_trinity_TRINITY_DN46281_c6_g2_i6.p1_2086)	1.0	241.0	0.0041493775933609																				7.41168e-12	0.615942	241.0	10.0	1.03767	0.360996	0.360996	2.1066294307796896e-08	True	54M
ACTGCGCCGGGCATGGTGACTGAAAGT	TGGCAACAGTCGACGACATACGAGACT	(octopus_trinity_TRINITY_DN42260_c13_g1_i1.p1_34)	1.0	185.0	0.0054054054054054																				1.15878e-08	0.727392	185.0	12.0	1.04671	0.318919	0.297297	2.382869706449797e-05	True	33M1534N21M
ACTGCGGCCATGCTGGAGCACTGCCTT	TAGTCGAGCAAATCGACCCCAGGACTT	(RF_all_LGKD01082577.1/3154-2769_13) (octopus_NC_069008.1_3664146) (octopus_trinity_TRINITY_DN55480_c4_g3_i3.p1_1322)	203.0	2543.0	0.0798269760125835																				1.90732e-14	0.226269	2543.0	15.0	4.48525	15.7118	11.8824	6.768637505134174e-11
ACTGCGGCCCATGTTTTTCTTCTGATC	AGTACTTAAGTCTCAAGACGACAATGT	(octopus_NC_069002.1_4957557)	2.0	723.0	0.0027662517289073																				4.5452e-17	0.446079	723.0	14.0	1.14905	0.304288	0.304288	1.9600771222659697e-13	True	54M
ACTGCGGTCATTATAATAATCAGTATC	CCTGGTTGGCGTCACTGATCCAGCTCG	(octopus_trinity_TRINITY_DN50579_c7_g1_i18.p1_391)	1.0	284.0	0.0035211267605633																				1.47644e-06	0.805371	284.0	12.0	0.990201	3.07746	2.60563	0.002354724730644	True	26M23821N28M
ACTGCGGTGTCTTCGCTCGTGAGACCG	ACTGCGAGATCGTCGTCTGTAGGATAG	(octopus_NC_068986.1_31571471) (octopus_trinity_TRINITY_DN51619_c1_g3_i14.p1_19)	1.0	191.0	0.0052356020942408																				7.89759e-11	0.644638	191.0	9.0	1.19154	0.706806	0.706806	2.035901956915087e-07	True	52M2S
ACTGCGGTTCTTCGTCTTGCAGTTCTT	GCACCAAGATGCGGTCGACGTGGGCCT	(octopus_NC_069003.1_7135756) (octopus_trinity_TRINITY_DN42585_c6_g1_i1.p1_2000)	1.0	155.0	0.0064516129032258																				3.16999e-07	0.613785	155.0	8.0	0.938015	0.23871	0.23871	0.0005505044238714	True	54M
ACTGCGTGACACCTTGGGCAAGTGTCT	TCTACTATAGCCTCGGGCCGACCAAAG	(RF_all_LGKD01272664.1/11629-12255_478) (octopus_NC_068993.1_15871377) (octopus_trinity_TRINITY_DN49933_c4_g7_i5.p1_90)	25.0	2338.0	0.0106928999144568																				1.05895e-07	0.131075	2338.0	13.0	2.38631	1.40804	1.33362	0.0001949425611956
ACTGCGTGGCACCTTCAGCAAGTGTCT	TCTGCTACAGCCTCGGGTCGACCAAAG	(octopus_NC_068983.1_40245512)	3.0	261.0	0.0114942528735632																				5.63659e-13	0.613255	261.0	9.0	2.07707	8.38697	3.68582	1.771358497468539e-09	True	54M
ACTGCGTGGCACCTTGGGTAAGTGTCT	TCTACTATAGCCTCGGGCCGACCAAAG	(octopus_NC_068982.1_98914287) (octopus_trinity_TRINITY_DN50748_c4_g4_i12.p1_28)	25.0	998.0	0.0250501002004008																				3.0802499999999995e-20	0.422643	998.0	14.0	2.39233	1.91383	1.88577	1.6326240439208172e-16
ACTGCGTGGCATCTTGGGCAAGTGTCT	TCTACTATAGCCTCAAGCCGACCAAAG	(RF_all_LGKD01272664.1/11629-12255_478) (octopus_NW_026439559.1_1335) (octopus_trinity_TRINITY_DN49933_c4_g7_i5.p1_90)	47.0	2409.0	0.0195101701951017																				2.80546e-09	0.197201	2409.0	15.0	3.07826	1.0851	0.879618	6.166514943830672e-06	True	54M
ACTGCGTGGTGTGGTCTCTTGTATTCC	TGTGGCAGTTGCGAGATCGGAAGACAC	False	1.0	559.0	0.0017889087656529																				1.07966e-18	0.531873	559.0	11.0	1.23011	1.04114	0.9678	5.193527579100056e-15	True	14S40M
ACTGCTAAGCATTTCACCCGGTGTGCT	AACGATTCTGCCAGCTCACCACCTTAT	(octopus_NC_069008.1_17312338)	1.0	88.0	0.0113636363636363																				1.43293e-08	0.897959	88.0	8.0	1.49798	0.886364	0.795455	2.916476574073971e-05	True	1S53M
ACTGCTAAGCATTTCGCCTGGCGTGCT	AACAGTTCTGCCAGCCCGCCGCTTTGA	(octopus_NC_068990.1_90073893)	83.0	698.0	0.1189111747851002																				2.37414e-14	0.466455	698.0	13.0	2.7959	4.53582	4.38109	8.360914173459076e-11	True	54M
ACTGCTAAGGTCATCAATGTGTTGTTG	GAATTCATCAGCTTGTGGATGTTGATC	(octopus_NC_068991.1_6634462) (octopus_trinity_TRINITY_DN56293_c6_g5_i1.p1_4687)	5.0	4893.0	0.0010218679746576																				3.76712e-10	0.161661	4893.0	14.0	0.617059	0.10934	0.0964643	9.071036384263734e-07	True	54M
ACTGCTAATATCATTTGCCTGTTTAAG	TTAATATGTGTATGTATATATATATAT	(octopus_NC_068996.1_36671783)	1.0	95.0	0.0105263157894736																				1.04123e-07	0.837838	95.0	9.0	1.13441	0.368421	0.368421	0.0001918393407808	True	54M
ACTGCTAATATTGCTTCAGACACACCA	GCACCTAAGAATATATATTCAATAAAG	(octopus_NC_068986.1_1455823)	1.0	147.0	0.0068027210884353																				2.23601e-06	0.589041	147.0	11.0	1.02029	0.421769	0.380952	0.0034819247815589	True	54M
ACTGCTAATCACCTTGAGGAGCAGATA	AATGCCACCCATCCATCCCTGAGAAAG	(octopus_NC_068991.1_47667651)	3.0	741.0	0.0040485829959514																				3.12674e-10	0.347221	741.0	13.0	0.949715	0.263158	0.232119	7.592139194137273e-07	True	54M
ACTGCTACACGTGTCTCATCTTGGCTA	ACGTCTTGACTATCCACAACATTCTTC	(octopus_NC_069007.1_17773098) (octopus_trinity_TRINITY_DN56412_c3_g1_i6.p1_564)	4.0	6138.0	0.0006516780710329																				2.02112e-169	0.476336	6138.0	11.0	0.852606	0.75725	0.744542	1.8528027558372108e-164	True	5S49M
ACTGCTACTCCTCCATTCCAGACTGGT	CAAAAGATGAGGGTCAATTATTTTTCA	(octopus_NC_068982.1_108609569)	1.0	329.0	0.0030395136778115																				5.3586000000000005e-19	0.620514	329.0	12.0	1.06889	3.92705	2.95745	2.628567918779565e-15	True	54M
ACTGCTACTGCTATTGTTGTTAGTGGT	GGTGGTGGTGGTAGTGGTAGTGGTGGT	(octopus_NC_068994.1_48942445) (octopus_trinity_TRINITY_DN55436_c5_g2_i1.p1_928)	2.0	658.0	0.0030395136778115																				2.36695e-10	0.410951	658.0	12.0	1.30065	0.682371	0.682371	5.820432209359334e-07	True	54M
ACTGCTAGAATCATGATGCTTAGCTTG	TTTTCTCATGCCAGCATACACAAACAA	False	4.0	229.0	0.0174672489082969																				8.52197e-07	0.509398	229.0	12.0	2.4287	7.0393	4.65502	0.0014021835881376	True	17S37M
ACTGCTAGTAGACTGAGTAATACTGCA	ACAGTCACTGTCGCAAGTTTTACCTGT	False	1.0	433.0	0.0023094688221709																				2.33499e-06	0.332096	433.0	9.0	1.1767	0.341801	0.337182	0.0036271856920816	True	42M12S
ACTGCTATCATAAGATCTTACATTTCT	TTCAACATTATCACCTCCATAACTGCC	(octopus_NC_068993.1_8369599) (octopus_trinity_TRINITY_DN56276_c1_g1_i12.p2_172)	8.0	176.0	0.0454545454545454																				4.8026e-08	0.60017	176.0	4.0	2.59678	0.829545	0.818182	9.203700959234154e-05	True	54M
ACTGCTATGCCTGTCATTAAATCTCCG	CTTTTAGCTATCTTACGAATTGCATAG	(octopus_NC_068981.1_89574033) (octopus_trinity_TRINITY_DN45620_c9_g6_i1.p1_18)	1.0	607.0	0.0016474464579901																				1.3766499999999998e-58	0.855291	607.0	9.0	1.14991	0.392092	0.392092	2.9283356969127077e-54	True	8S46M
ACTGCTATGTCTGGGGCTCCTAATATT	AAGGGAACTAATAAGTTGCCAAATCCT	(octopus_NC_029723.1_2775)	1.0	179.0	0.0055865921787709																				3.65991e-24	0.931503	179.0	7.0	1.58851	0.519553	0.519553	2.4120148782306918e-20	True	52M2S
ACTGCTATTGTTGTTAGTGGTGGTGGT	AGTAGTAGTGGTAGTGGTGGTTGAATT	(octopus_NC_068994.1_48942439) (octopus_trinity_TRINITY_DN55436_c5_g2_i1.p1_922)	2.0	743.0	0.0026917900403768																				1.00825e-15	0.424989	743.0	12.0	1.33706	0.69852	0.675639	3.944369732822629e-12	True	54M
ACTGCTCACCTTTACTAGAAGGTAAGT	TGGATTTTGACCAAAACTTATATAGTT	(octopus_NC_068981.1_130603864)	2.0	1846.0	0.0010834236186348																				7.00496e-14	0.258828	1846.0	15.0	1.30863	0.453954	0.445287	2.374946961135021e-10	True	54M
ACTGCTCCTTTTAGCCCCTTTTTGCCA	TCTTTCTTCCCCCTCCTGCGGCAAATA	(octopus_NC_069002.1_30974608) (octopus_trinity_TRINITY_DN52629_c2_g9_i9.p1_222)	10.0	1442.0	0.0069348127600554																				2.65593e-22	0.317981	1442.0	11.0	1.814	0.921637	0.884189	1.5845314906396813e-18	True	54M
ACTGCTCGACACGGGGCCTTTTGCCTG	CTGCGTTTCCGCCCTGGACCGAAGCGA	(RF_all_LGKD01176479.1/617-351_147) (octopus_NC_068985.1_119149809)	2.0	3366.0	0.0005941770647653																				4.6733e-10	0.131335	3366.0	13.0	1.11701	0.615865	0.60309	1.1142454915057382e-06	True	54M
ACTGCTCGAGAAACAAAGGTTCGCCTG	GGCACTTTGAGAGCTTTTGCAAACGTG	(octopus_NC_069005.1_6143462) (octopus_trinity_TRINITY_DN52156_c5_g1_i5.p1_1185)	1.0	273.0	0.0036630036630036																				2.07653e-10	0.506328	273.0	5.0	1.11448	0.40293	0.358974	5.136903143367709e-07	True	19M1D35M
ACTGCTCGATGATATATATGTATATAT	AATGTGTATAAACTTATGTATAACACA	(octopus_NC_068988.1_30207184)	1.0	385.0	0.0025974025974025																				1.03986e-39	0.861352	385.0	13.0	1.1641	0.407792	0.376623	1.3008212894498654e-35	True	54M
ACTGCTCGTTTTTCAGGTTGTTTGATT	TTTCAAATGAAATCATCCTAGCATTCT	(octopus_NC_069000.1_27395975) (octopus_trinity_TRINITY_DN56007_c3_g4_i1.p1_1235)	4.0	547.0	0.0073126142595978																				8.6931e-19	0.560734	547.0	11.0	1.66248	0.648995	0.59415	4.207559505150797e-15	True	54M
ACTGCTCTCACAAATGAGAATACTAAA	TATGAATCTGACCACTCTCAAAAATTA	(octopus_NC_068997.1_44214360)	17.0	357.0	0.0476190476190476																				1.24255e-08	0.516595	357.0	12.0	3.52413	2.01401	1.73389	2.546875388539461e-05	True	54M
ACTGCTCTCTTGAATGTAATATAGTCG	TCCCGTATCCCTACCCTGCTTGCTAGC	(octopus_NC_068995.1_55586676) (octopus_trinity_TRINITY_DN50647_c3_g6_i3.p1_1192)	3.0	1984.0	0.0015120967741935																				6.4331e-12	0.216612	1984.0	13.0	0.719796	0.143649	0.135585	1.838717110789201e-08	True	54M
ACTGCTCTGTTAGTCTGCCAGAAGTGT	TGGCCAGTATGATGTCTCGGTTAGCCA	False	1.0	338.0	0.0029585798816568																				2.83975e-07	0.39	338.0	15.0	1.44094	4.1568	2.76331	0.0004960361250413	True	10S44M
ACTGCTGAAAACTTGTGGATACCTAAG	GTTACAGATCGGAAGGCACACGTCTGA	False	1.0	191.0	0.0052356020942408																				7.87358e-10	0.955132	191.0	7.0	1.2633	1.87435	1.5288	1.8341620132961305e-06	True	13S41M
ACTGCTGAACGTACAAATAATTACTTT	CACTTGCTCAATTTACTTTGTATCTAA	(octopus_NC_068992.1_27982136)	1.0	92.0	0.0108695652173913																				4.813e-06	1.0	92.0	6.0	1.22608	0.336957	0.336957	0.0071658939161682	True	54M
ACTGCTGACAGTTGTTTAGGAGCTGAA	TGTGATTTATGATCAGTCTAAGCATTG	(octopus_NW_026425832.1_219) (octopus_trinity_TRINITY_DN52540_c5_g2_i1.p1_312)	1.0	280.0	0.0035714285714285																				1.61645e-08	0.499097	280.0	12.0	0.984425	0.253571	0.253571	3.270321476322323e-05	True	54M
ACTGCTGACCATTATAGGTTTGGTCAA	CAATTTTATACTTTCTACAATGGTCGT	False	1.0	754.0	0.0013262599469496																				9.84094e-11	0.391672	754.0	13.0	1.11591	0.364721	0.364721	2.513531271767832e-07	True	2S46M6S
ACTGCTGATTCTGACGGATTTAGCTCC	TGTTGAATGCTTCCCGAGGAGTGATTT	(octopus_NC_068995.1_57954819) (octopus_trinity_TRINITY_DN45738_c4_g4_i4.p1_1287)	1.0	217.0	0.0046082949308755																				4.03549e-07	0.572267	217.0	11.0	1.29393	0.341014	0.341014	0.0006915849657139	True	54M
ACTGCTGCAACTACCAACACCATTGTT	GTTGTTGTTGTTGTTGTTGTGGTGGTT	(octopus_NC_069007.1_20685109) (octopus_trinity_TRINITY_DN48601_c10_g1_i1.p1_52)	3.0	1439.0	0.0020847810979847																				4.05584e-27	0.424928	1439.0	15.0	1.37043	0.968033	0.95622	3.097943000098697e-23	True	53M1S
ACTGCTGCCAGTGCTTCAGTGTTACAG	ATCCTTCCATTGGTTTGACACTTTGTA	(octopus_trinity_TRINITY_DN42744_c9_g1_i6.p1_98)	3.0	547.0	0.0054844606946983																				2.27771e-09	0.337286	547.0	15.0	1.28908	0.471664	0.471664	5.057608019600358e-06	True	24M2175N30M
ACTGCTGCGATGAAGGTTTAAATACAT	GTTGCTGAGAGGCTATGTCTTCAAACG	(octopus_NC_068992.1_8005551)	1.0	634.0	0.001577287066246																				3.88598e-60	0.665078	634.0	9.0	1.144	0.364353	0.359621	8.549601168312204e-56	True	4S50M
ACTGCTGCTACAGAAGTGGGGAGTAAT	TTTTATTTTCACACATTCCGCAGACAG	(octopus_NC_069001.1_13010609)	1.0	457.0	0.0021881838074398																				1.08393e-13	0.547739	457.0	11.0	0.971575	0.282276	0.258206	3.6188204075256787e-10	True	54M
ACTGCTGCTATCGCTTTCGTCTACAGC	GTCCGTGTCCTCTTTGTCATCCTGGAT	(octopus_trinity_TRINITY_DN42215_c9_g2_i7.p1_1762)	1.0	254.0	0.0039370078740157																				6.29681e-17	0.790526	254.0	10.0	1.14768	0.374016	0.34252	2.6893626943902134e-13	True	11M873N43M
ACTGCTGCTTATGATCAAAGATGTGCA	TATCGTCAACCACCAAGGGACATGTCA	(octopus_NC_068985.1_62571907)	1.0	778.0	0.0012853470437017																				8.9985e-85	0.799583	778.0	9.0	1.1897	0.68509	0.68509	3.160585725074925e-80	True	2S52M
ACTGCTGCTTCGGATTAACGAGGAGTT	GTTTGATCATTTAAGACAAATGCTTCT	(octopus_NC_068989.1_90705395) (octopus_trinity_TRINITY_DN48408_c2_g1_i2.p1_7530)	1.0	89.0	0.0112359550561797																				1.98001e-14	1.0	89.0	5.0	1.23087	0.674157	0.539326	7.016251358128297e-11	True	21M1D33M
ACTGCTGCTTGCTGACCATTATTCTCC	TGCTGTTGTTCACAGGCATCCACTGCA	(octopus_NC_068987.1_2624457) (octopus_trinity_TRINITY_DN55834_c7_g2_i3.p1_279)	4.0	1160.0	0.0034482758620689																				2.19309e-06	0.189515	1160.0	14.0	1.4075	1.99397	1.96121	0.0034190270518728	True	54M
ACTGCTGGAAATTAACATAGAGTGGAA	ATTCTTCGCCAAATCCTTTTTATAGAT	(octopus_NC_068982.1_33418998) (octopus_trinity_TRINITY_DN56205_c5_g1_i16.p1_4477)	1.0	695.0	0.0014388489208633																				1.41551e-25	0.502905	695.0	15.0	1.22962	0.378417	0.371223	1.0029064933021432e-21	True	1S49M4S
ACTGCTGGAAGTGCATTGAAAAGCAAA	GAGGCGATGTTGAAAAATGATGTAAAT	(octopus_NC_068982.1_57761588)	1.0	71.0	0.0140845070422535																				4.89782e-07	0.867742	71.0	7.0	1.36892	0.535211	0.535211	0.0008308696236253	True	54M
ACTGCTGGAGCTGCTTGTCAAAGACTT	TAGTTTTGTCAATTACCTCACCGAGAA	False	1.0	674.0	0.0014836795252225																				9.14427e-07	0.290238	674.0	12.0	1.20091	9.58309	6.55935	0.0014985361404753	True	30M5640N24M
ACTGCTGGCACTGTACCACAGAAATAT	AGGCTCTTTGTGTTCATAGTCAAGGAC	(octopus_NW_026425481.1_30919)	1.0	246.0	0.0040650406504065																				1.14715e-08	0.545455	246.0	6.0	1.23292	0.414634	0.414634	2.359897709056564e-05	True	54M
ACTGCTGGGAGGGTACCCAATTATTGT	TACACTAGTATTATACCAAGTGTAATA	(octopus_NC_068981.1_76238656)	2.0	288.0	0.0069444444444444																				8.11566e-11	0.685558	288.0	11.0	1.8493	4.10764	3.82639	2.089499645473988e-07	True	54M
ACTGCTGGTCTTCCATAAACAACCTTG	CCTGGATTTGTGCCTCAGAGGGTAACT	(octopus_NC_068995.1_3565038) (octopus_trinity_TRINITY_DN45579_c16_g2_i1.p1_251)	63.0	1609.0	0.0391547545059042																				4.4819e-06	0.220746	1609.0	15.0	5.46621	4.18272	3.79242	0.0067014776105891	True	54M
ACTGCTGGTTGGTGGAGGTAATGTCTG	CTCATCCTCCTCATTTTTCTGCTCTTG	False	1.0	474.0	0.0021097046413502																				6.05204e-12	0.442951	474.0	13.0	1.85745	7.70464	6.27004	1.7338259557055624e-08	True	21M13110N33M
ACTGCTGTAAGCATTAAAACCAACTGT	ACCGCTACTACTATTAACACTAGTAGT	(octopus_NC_069004.1_2923811) (octopus_trinity_TRINITY_DN51526_c6_g1_i7.p1_436)	6.0	337.0	0.0178041543026706																				3.19823e-06	0.427426	337.0	13.0	1.7528	0.489614	0.489614	0.0048788576398305	True	54M
ACTGCTGTATGAATCCACTGAAATGTA	AGCGAATTTCTTTAAGATCCGGCAAAT	(octopus_NC_068997.1_19218612) (octopus_trinity_TRINITY_DN55988_c8_g2_i5.p1_488)	1.0	531.0	0.0018832391713747																				8.64774e-16	0.523122	531.0	14.0	1.06079	0.278719	0.278719	3.399860924408028e-12	True	54M
ACTGCTGTATTGTTGCTGGCGTTGGTT	GCAACCATAAGAATAGTTACTGCTCTG	(octopus_NC_068985.1_121693052) (octopus_trinity_TRINITY_DN50935_c3_g1_i1.p1_2443)	2.0	387.0	0.0051679586563307																				2.53506e-07	0.53023	387.0	12.0	1.17034	0.26615	0.26615	0.0004455286573581	True	54M
ACTGCTGTCCACTAGAATAGCTGGTTC	CCCTAATGGGATCACATGATGGGGAAT	(octopus_NW_026403359.1_14)	3.0	3354.0	0.0008944543828264																				3.67547e-13	0.157852	3354.0	14.0	1.21118	0.325581	0.311568	1.1735576658379872e-09	True	52M2S
ACTGCTGTGTGCATTCTTCGTACATTC	TTTTTATCAGGTTTCATTCGGAAAAGT	(octopus_trinity_TRINITY_DN54548_c2_g2_i3.p1_3024)	4.0	766.0	0.0052219321148825																				2.78495e-70	0.792358	766.0	11.0	1.61189	0.497389	0.486945	7.58261594773227e-66	True	18S36M
ACTGCTGTTGCTGTTGTTGTTGTTGTG	ACTATTACTGTGTATGTGATTGTGGAT	(octopus_NC_068986.1_94122682) (octopus_trinity_TRINITY_DN52880_c5_g2_i7.p1_61)	1.0	132.0	0.0075757575757575																				1.21978e-21	0.981481	132.0	4.0	1.48341	0.537879	0.5	7.009096696319883e-18	True	54M
ACTGCTGTTGTTGCCGTTGTTACTGCT	GCTGCTGCTGACGATAATGTTGTTGTT	(octopus_NC_068997.1_16425968) (octopus_trinity_TRINITY_DN49518_c8_g4_i2.p1_877)	1.0	239.0	0.00418410041841																				4.0299e-07	0.487879	239.0	9.0	0.888281	0.246862	0.246862	0.0006906766102454	True	54M
ACTGCTGTTTAGTGAAGACTCACTCTC	CAACACTCTACCACTTCCGTATCTTCA	(octopus_NC_069010.1_8120002)	1.0	443.0	0.0022573363431151																				2.50706e-38	0.878103	443.0	13.0	1.34236	0.510158	0.487585	2.991635006729517e-34	True	54M
ACTGCTTAATAATGTTTGTGTTGATGT	GTATGCACACACTCTCTAATCTGCCAG	(octopus_NC_068984.1_43130312)	1.0	743.0	0.0013458950201884																				1.70386e-16	0.402054	743.0	15.0	1.15735	0.293405	0.282638	7.056679618318499e-13	True	54M
ACTGCTTACCTCTGTTTTTACAGCTGA	GTAACATCCCGGATCACAGTAGCAACA	(octopus_NC_068981.1_40605729)	10.0	350.0	0.0285714285714285																				8.59679e-15	0.63547	350.0	9.0	1.87363	0.737143	0.737143	3.134182536521023e-11	True	54M
ACTGCTTATAATTTCTGCCTCTTTAAT	TTTAGATCGGAAGAGCACACGTCTGAC	False	1.0	360.0	0.0027777777777777																				2.83527e-06	0.384151	360.0	9.0	0.903219	0.286111	0.280556	0.0043544527343719
ACTGCTTCAATGCTATCAACTGATTGA	TTGACAGGATACTCACCATTTTGAAAA	(octopus_NC_068984.1_123031776) (octopus_trinity_TRINITY_DN51885_c0_g1_i11.p1_69)	1.0	775.0	0.0012903225806451																				5.11745e-11	0.325205	775.0	9.0	0.856491	0.165161	0.16	1.343771665632331e-07	True	1S53M
ACTGCTTCAGTTTCTGGGGACATAGAT	GTAACTGCCTCAGTTTTTGGGGACATA	(octopus_NC_068988.1_83355051) (octopus_trinity_TRINITY_DN47592_c1_g1_i3.p1_54)	12.0	1093.0	0.010978956999085																				1.54293e-06	0.223141	1093.0	15.0	2.72625	0.968893	0.943275	0.0024546337130313	True	54M
ACTGCTTCATATGATAAGATAGGTTCA	TCACCACCTGGTTTCTTCTCAGGAGGA	False	11.0	810.0	0.0135802469135802																				6.12521e-12	0.346809	810.0	15.0	1.35089	3.24815	2.9358	1.7540314796720402e-08	True	20M13354N34M
ACTGCTTCCACAAAGTCCTCATACTGT	ATCTCTTTGTGGGTCTTCATGAATAGA	(octopus_NC_069001.1_3053348) (octopus_trinity_TRINITY_DN56369_c6_g1_i2.p1_3546)	3.0	2078.0	0.0014436958614051																				1.84414e-14	0.577163	2078.0	6.0	0.812896	0.150144	0.143407	6.553203088436979e-11	True	54M
ACTGCTTCCGGAAGTAATCAGAGATAG	CAGCATCATACTCTGCTGTCTGGTTGA	(octopus_NC_068997.1_50970954) (octopus_trinity_TRINITY_DN50059_c5_g2_i1.p1_557)	1.0	86.0	0.0116279069767441																				7.70632e-07	0.833333	86.0	9.0	1.17457	0.383721	0.383721	0.0012748715726202	True	54M
ACTGCTTCCTAGATTTAGTATCTTTTA	AGGGACCTCATACTATCAGTAGTTTTT	(octopus_NC_069000.1_17289869)	2.0	1942.0	0.0010298661174047																				8.163250000000002e-30	0.406805	1942.0	11.0	1.15265	0.379506	0.34964	7.018504953529844e-26	True	54M
ACTGCTTCTGGCCCGAAACTCCGCTTA	TATATACATATATATATAGATATATAT	(octopus_NC_068990.1_30341705)	9.0	294.0	0.0306122448979591																				9.87048e-08	0.497102	294.0	7.0	2.41448	0.863946	0.863946	0.0001823439975465	True	54M
ACTGCTTCTTCAGGTTGTTTCGCTCGA	GTTCTATTCCTCTCGGGGTGCGTTCAG	(octopus_NC_068991.1_20743564) (octopus_trinity_TRINITY_DN56337_c11_g1_i23.p1_4436)	1.0	137.0	0.0072992700729927																				9.89045e-07	0.559402	137.0	10.0	1.27024	0.489051	0.489051	0.001613550094747	True	54M
ACTGCTTCTTGCCCATGCTGCCAGAGG	TCCCAGGATGGCAATCATGAAAAATTC	(octopus_NC_068998.1_50805495) (octopus_trinity_TRINITY_DN48292_c6_g1_i1.p1_867)	1.0	469.0	0.0021321961620469																				6.48379e-16	0.484777	469.0	15.0	1.05628	0.289979	0.287846	2.572389845283601e-12	True	4S50M
ACTGCTTGAAAGTATGGACTGAGTTGT	CACGAATATCGGGATCGTCCACTTCAT	(octopus_NC_069002.1_32122319) (octopus_trinity_TRINITY_DN56244_c3_g1_i28.p1_3548)	1.0	426.0	0.0023474178403755																				3.08071e-46	0.728968	426.0	4.0	1.26966	0.539906	0.5	4.7170837948871776e-42	True	54M
ACTGCTTGAAGCAGGAGGTTGTGCAGC	CTGACCATAACCTGACTGGCGATATAC	(octopus_trinity_TRINITY_DN55924_c6_g1_i2.p1_253)	3.0	3089.0	0.0009711880867594																				4.53979e-45	0.348096	3089.0	15.0	1.34317	3.79994	3.79443	6.732297831135863e-41	True	13S41M
ACTGCTTGCCTCTAAAAGATAGCAATT	GTCATAAATCATTTCAATAATCAAGTT	(octopus_NC_068993.1_45120441)	1.0	450.0	0.0022222222222222																				1.23083e-06	0.421815	450.0	11.0	1.21812	0.462222	0.411111	0.0019829929094231	True	54M
ACTGCTTGGTTTCCGGAGAAAGAGGTC	GTCTTGTTGATGAAAATAAATCAATAA	False	96.0	1116.0	0.086021505376344																				2.08411e-06	0.247906	1116.0	15.0	3.09861	10.7778	8.84946	0.0032585099500173
ACTGCTTGTGGGGAGTACTGACAAGGA	GCTTGCTCTTTTCATACCCATCCCCTG	(octopus_trinity_TRINITY_DN54289_c4_g1_i54.p1_872)	37.0	1101.0	0.033605812897366																				1.50448e-17	0.360504	1101.0	14.0	1.85745	3.19255	2.73479	6.703548857519751e-14	True	10S44M
ACTGCTTTAAACTAAGATCTTGATATT	TATCAAAGGCGTCACTGCGGAGGGTGC	(octopus_NC_068994.1_60427006) (octopus_trinity_TRINITY_DN52041_c1_g4_i2.p1_302)	1.0	674.0	0.0014836795252225																				4.52589e-06	0.354722	674.0	15.0	1.20825	0.381306	0.336795	0.0067633976790928	True	1S53M
ACTGCTTTACGATCGATTGTGGTCGAC	GATCTGTGGGAAACCGAGTTCTGAGTC	(octopus_NC_069007.1_20685503) (octopus_trinity_TRINITY_DN47093_c7_g3_i3.p1_45)	2.0	866.0	0.0023094688221709																				4.39318e-20	0.456413	866.0	14.0	1.34294	0.379908	0.361432	2.3058725990460987e-16	True	54M
ACTGCTTTATTAAATTTGCCTAAACGA	TATAACAGGGCACTTCTATATACATGT	(octopus_NC_069008.1_17555664)	2.0	589.0	0.0033955857385398																				1.37054e-08	0.388498	589.0	13.0	1.48635	0.434635	0.434635	2.7952944037183955e-05	True	54M
ACTGCTTTCGACGCATGGGGGCTAATT	GTGGATTTTGGTGTCGCTAAAGTGGAA	(octopus_NC_068984.1_18601146) (octopus_trinity_TRINITY_DN55774_c3_g1_i6.p1_1783)	4.0	266.0	0.0150375939849624																				4.2411e-15	0.621822	266.0	9.0	1.66399	2.30827	2.03383	1.5829428651629717e-11	True	54M
ACTGCTTTCTCTTCAGACTTGGAACAC	TCAACAGATTCTGCAACTCTCTGGACT	(octopus_trinity_TRINITY_DN55384_c2_g1_i16.p1_18)	49.0	1132.0	0.043286219081272																				3.44672e-16	0.278825	1132.0	15.0	2.17574	6.2977	4.26502	1.3961325406987933e-12
ACTGCTTTCTCTTCAGACTTGGGACAC	TCAACAGATTCTGCAACCGTCTGGACT	(octopus_trinity_TRINITY_DN56012_c3_g5_i10.p1_24)	582.0	13534.0	0.0430028077434609																				2.24775e-61	0.228636	13534.0	15.0	4.2549	6.92293	5.40779	5.0852006281414233e-57	True	26M116N28M
ACTGCTTTCTCTTCAGACTTTGGACAC	ACAACAGATTCTGCAACTCTCTGGATT	(octopus_trinity_TRINITY_DN56012_c3_g5_i2.p4_264)	26.0	3174.0	0.0081915563957151																				4.48185e-51	0.272157	3174.0	9.0	1.59672	1.93037	1.29962	7.867220036970029e-47
ACTGCTTTCTCTTTACACTTGGGACAC	TCTGAAATAAGAATTGGAAATTAGGAA	(octopus_NC_069009.1_9548700)	333.0	13316.0	0.0250075097626914																				4.00943e-73	0.280544	13316.0	15.0	2.11392	1.7111	1.2693	1.1510915061440667e-68	True	6S48M
ACTGCTTTTCTGTCGATCCTGATTTCT	CTTCGTCAACATGTTTCAGTCCCTCGC	(octopus_NC_068987.1_26135884)	2.0	1174.0	0.0017035775127768																				7.173619999999999e-39	0.440398	1174.0	13.0	1.26739	0.417376	0.417376	8.726293445300436e-35	True	54M
ACTGCTTTTGACTCATCATATGTAGTA	ATAATAGACTTCGGCCGTAAGTTGTAG	(octopus_NC_068981.1_74574109) (octopus_trinity_TRINITY_DN47142_c4_g2_i24.p1_1038)	1.0	718.0	0.0013927576601671																				1.89933e-15	0.459207	718.0	12.0	1.27507	0.511142	0.490251	7.28158596608304e-12	True	54M
ACTGCTTTTTACCCTACCACACACACA	CACACACACACCCCAATGCTGTTTCCA	False	12.0	1406.0	0.0085348506401137																				3.45612e-47	0.533534	1406.0	13.0	4.66637	5.5761	2.38478	5.438887868564285e-43
ACTGGAAAAAGAAGAATGAACATGCAA	TGCGCATTCGCACACTGAATTCGTAAA	(octopus_NC_068991.1_25049049)	2.0	1039.0	0.0019249278152069																				8.33627e-15	0.279175	1039.0	11.0	0.916961	0.217517	0.20693	3.042501462551455e-11	True	54M
ACTGGAAAAGTGCGGATATGGACCATA	TAAATAGGGAGAATATACTCCCAGGAA	(octopus_NW_026434248.1_688)	1.0	224.0	0.0044642857142857																				8.48996e-07	0.526786	224.0	8.0	1.07749	0.316964	0.316964	0.0013971928013319	True	54M
ACTGGAAAATACGAAAACTAAATGAAG	CAACACATATACAAGGACACAACAACC	(octopus_NC_068982.1_136589780)	2.0	850.0	0.0023529411764705																				1.74171e-12	0.444836	850.0	13.0	0.917045	0.2	0.2	5.2406161025754885e-09	True	54M
ACTGGAAAATGTAATTAAAAGTCTTTT	TGGATCCCTACAGCAATATCTGTTGGT	(octopus_NC_068982.1_186823982) (octopus_trinity_TRINITY_DN45690_c1_g1_i1.p1_240)	3.0	1094.0	0.0027422303473491																				1.96602e-35	0.494419	1094.0	13.0	1.48607	1.56947	0.463437	2.1115097356698857e-31
ACTGGAAACTGTGTACTGGCTGTGGTA	AAAACCTCGCATTCGATTATTGAGATC	(octopus_NC_069003.1_35165432) (octopus_trinity_TRINITY_DN53333_c14_g3_i5.p1_316)	1.0	602.0	0.0016611295681063																				1.03785e-06	0.326497	602.0	13.0	0.964159	0.310631	0.254153	0.0016883311180394	True	54M
ACTGGAAAGAAAGGGAGGCGGTGGCTG	GGGTGTAGAGCAAAGTGAGTTAATCTT	(octopus_NC_068993.1_55350749)	1.0	170.0	0.0058823529411764																				1.74077e-08	0.628066	170.0	8.0	1.18343	0.5	0.5	3.509335097851316e-05	True	54M
ACTGGAAAGATTTCGGAAAGTTCCTGC	TTTGACGTTCTTAATTTTATTATAGTA	(octopus_NC_069009.1_2365668) (octopus_trinity_TRINITY_DN54943_c1_g2_i15.p1_637)	3.0	4618.0	0.0006496318752706																				2.3796e-24	0.209392	4618.0	9.0	1.42176	0.457557	0.444132	1.5840026894170163e-20	True	54M
ACTGGAAAGATTTCGGAAGGTTCCTGC	TTTGACGTTCTTAATTTTATTATCGTA	(octopus_NW_026353945.1_9047) (octopus_trinity_TRINITY_DN54943_c1_g2_i3.p1_274)	12.0	3089.0	0.0038847523470378																				2.42516e-13	0.169016	3089.0	9.0	2.13018	2.92878	2.92004	7.86226293944412e-10	True	54M
ACTGGAAAGATTTCGGAATGTTTCTGC	TTTGATTTTCGTAATTTCATTTTTGTT	(octopus_trinity_TRINITY_DN50982_c0_g1_i4.p1_109)	2.0	2864.0	0.0006983240223463																				1.52542e-17	0.19308	2864.0	9.0	1.29273	0.45426	0.445182	6.793332322078964e-14	True	1S44M9S
ACTGGAAATCAGGGACTGTCACATCTA	TTTTGTAGGAATCATGAAAAACTGGTA	(octopus_NC_068984.1_49597246)	1.0	151.0	0.0066225165562913																				2.71308e-06	0.566849	151.0	9.0	1.12713	0.337748	0.337748	0.0041777493248674	True	2S52M
ACTGGAAATCCTTCTGCGATTGAAACT	GAGTCCGTTCTGCGTCATTTTCGGTAA	(octopus_NW_026322121.1_3488) (octopus_trinity_TRINITY_DN56127_c3_g1_i19.p1_1472)	4.0	5416.0	0.000738552437223																				1.42904e-81	0.370592	5416.0	9.0	1.32172	0.434453	0.429838	4.766246472502694e-77	True	54M
ACTGGAAATTACACACACACACATACA	TTTAGTAGAGCAATAACCAACTAAACA	(octopus_NC_068987.1_41897658)	6.0	1127.0	0.0053238686779059																				1.03969e-14	0.396626	1127.0	13.0	1.89395	0.666371	0.635315	3.765522217762501e-11	True	54M
ACTGGAAATTGTGAATAGCTTGAACTT	GCTGCTGCTGCTGCTGCCGTTGCAATG	(octopus_NC_068995.1_57970068) (octopus_trinity_TRINITY_DN56114_c2_g1_i1.p1_116)	1.0	213.0	0.0046948356807511																				8.07172e-12	0.758336	213.0	12.0	1.5155	3.13146	3.09859	2.2867010480979707e-08	True	54M
ACTGGAACAATGTGAAATAAAGTGTCT	TGCTCTCAGACACAACACAATGCCGGG	(octopus_NC_068988.1_13777671)	2.0	157.0	0.0127388535031847																				1.80388e-06	0.602664	157.0	8.0	2.19014	8.35032	7.05096	0.0028438115913301	True	54M
ACTGGAACCCTCGACGTTGTAAGCGAC	GGAGTGTCATGATACATACAGTAGAAC	(octopus_NC_069008.1_5793318)	26.0	838.0	0.0310262529832935																				4.80967e-14	0.435689	838.0	13.0	2.32316	2.77804	2.17542	1.6531111919896067e-10	True	54M
ACTGGAACCCTCGATGTCGTAAGCGAC	GGAGTGCCAATAACAATATAAATATAT	False	11.0	919.0	0.0119695321001088																				2.56025e-20	0.35243	919.0	13.0	1.814	2.05767	1.48096	1.3633859240263252e-16	True	44M10S
ACTGGAACTCTGATTCATACATAAGTT	TCGGTTTGTTGGTTTGGGCAAAGTCGT	(octopus_NC_068991.1_23037294) (octopus_trinity_TRINITY_DN43708_c3_g1_i22.p1_1)	5.0	586.0	0.0085324232081911																				2.74281e-06	0.314243	586.0	15.0	1.84049	1.77474	1.50512	0.0042209399562756	True	49M5S
ACTGGAACTGTCTTTCAGGGTTAGACT	CTTGGCATCCGGGAAATTGTCCAGCAG	(octopus_NC_068997.1_19264610) (octopus_trinity_TRINITY_DN55988_c8_g2_i8.p1_3763)	1.0	347.0	0.0028818443804034																				2.77074e-11	0.535612	347.0	9.0	0.977142	0.25072	0.224784	7.464742378158937e-08	True	54M
ACTGGAAGAGAAAACTTTACAAATTCT	GTCTTTAAATGTATTCACCTTTAACTC	(octopus_NC_068999.1_23136758) (octopus_trinity_TRINITY_DN52330_c4_g1_i10.p1_175)	1.0	303.0	0.0033003300330033																				3.76595e-06	0.480535	303.0	11.0	1.06895	0.277228	0.267327	0.0056898639780478	True	9M1033N45M
ACTGGAAGATCTTTTCGGGCGCAACAC	AGCTACATCTTCTCTGGCACCTAATTA	(octopus_NC_069001.1_38645260) (octopus_trinity_TRINITY_DN50991_c7_g2_i1.p1_544)	1.0	769.0	0.0013003901170351																				1.572e-10	0.478211	769.0	15.0	0.824525	0.230169	0.206762	3.9350013929114354e-07	True	52M2S
ACTGGAAGATGAAGAAGGACTGCGAGA	GTAGGACCAAGAACGACTCCGTGATCG	(octopus_NC_068984.1_84466571) (octopus_trinity_TRINITY_DN46089_c1_g2_i1.p1_616)	1.0	903.0	0.0011074197120708																				1.54006e-16	0.477803	903.0	15.0	1.19579	0.413068	0.405316	6.398593749635244e-13	True	54M
ACTGGAAGCTGAAGTTGCTGGGGACGT	GTTGGTCGTAGTTACCATACCAGGCAA	(octopus_NC_068985.1_4955457) (octopus_trinity_TRINITY_DN43686_c13_g1_i4.p1_787)	1.0	576.0	0.0017361111111111																				6.48374e-13	0.508953	576.0	15.0	0.985956	0.298611	0.298611	2.026562047364229e-09	True	54M
ACTGGAAGCTTCCACAGAGTCCGTGTC	GTCATCGTAATAATCCCATGGTCCCCG	(octopus_trinity_TRINITY_DN53982_c5_g2_i23.p1_439)	97.0	1687.0	0.0574985180794309																				1.57392e-10	0.206503	1687.0	15.0	2.25921	7.85003	6.44576	3.939544350168204e-07	True	32M24317N22M
ACTGGAAGCTTTTGAGAGAGTTCCATA	AGAAACATAAGAGATGATAGAAAGCAA	(octopus_trinity_TRINITY_DN50893_c6_g3_i2.p1_61)	2.0	1113.0	0.0017969451931716																				9.50331e-11	0.169002	1113.0	13.0	1.80115	7.69811	6.59479	2.4312011504791656e-07
ACTGGAAGTCCAAAATGTGTCCACATA	ATTTGTGGGAAAGGCTTTCGAATCACA	(octopus_NC_068982.1_129020276) (octopus_trinity_TRINITY_DN52357_c1_g1_i5.p1_9615)	1.0	333.0	0.003003003003003																				5.26447e-32	0.834697	333.0	11.0	1.27082	0.558559	0.504505	4.953988999903642e-28	True	54M
ACTGGAATAAATTGTCAGAGATTTGAC	GACTTAGTTTTTCAGCTGAATGTCTCA	(octopus_NC_068984.1_19268960) (octopus_trinity_TRINITY_DN56334_c1_g1_i20.p1_4718)	1.0	568.0	0.0017605633802816																				3.46402e-08	0.324972	568.0	13.0	1.132	0.367958	0.367958	6.749490595409442e-05	True	54M
ACTGGAATCGGTACGAAGACCAGCAGG	GTATGTTCTAACCATAAGCTTTGGTCA	(octopus_NC_068993.1_44376982) (octopus_trinity_TRINITY_DN53903_c4_g2_i2.p1_200)	2.0	1376.0	0.001453488372093																				2.35737e-118	0.8419	1376.0	13.0	1.21819	0.46875	0.455669	1.2908558476551672e-113	True	10S44M
ACTGGAATCTAACCAATCGCAAAGATC	CCTCCACGATTCTTCAAAATGAAAGAG	(octopus_NC_069002.1_30731674)	1.0	269.0	0.0037174721189591																				2.07023e-09	0.554168	269.0	12.0	1.18636	0.453532	0.453532	4.617010652950622e-06	True	1S53M
ACTGGAATCTCCATTTTTATAGCAGTA	TCCATTCTACCTTAATTTTCATCTGGA	(octopus_trinity_TRINITY_DN55818_c6_g2_i9.p1_984)	1.0	433.0	0.0023094688221709																				8.16847e-16	0.550536	433.0	11.0	1.10058	0.341801	0.341801	3.2175118248933708e-12	True	12M113254N42M
ACTGGAATGTTAAGCTCTTTTCCGATG	TTTTTGCAAGTTGAGGTATAACGTTTG	(octopus_trinity_TRINITY_DN56127_c3_g1_i6.p1_578)	3.0	5140.0	0.0005836575875486																				0.0	0.645999	5140.0	9.0	1.30075	0.489494	0.472763	0.0
ACTGGAATTCTTGTTCTCAGCCACAAC	CTCACCGCTGTCCGACTTTACACAGAT	(octopus_NC_069003.1_37235737) (octopus_trinity_TRINITY_DN51553_c8_g9_i4.p1_121)	1.0	755.0	0.0013245033112582																				2.3717e-22	0.520284	755.0	15.0	1.12419	0.369536	0.360265	1.4184920815976372e-18	True	4S50M
ACTGGAATTGAATTAAAATATGTTCTT	CCGTGGGATCTAAATCAAAACCCCTCG	(octopus_NC_069007.1_3059411)	1.0	298.0	0.0033557046979865																				1.52716e-09	0.564369	298.0	8.0	1.32922	0.567114	0.533557	3.4536323977201385e-06	True	54M
ACTGGACAAATATTGGAAGGCTCCTTC	TGTGATCTTTTTGATATTGTTTTCCTG	(octopus_NW_026421926.1_6297) (octopus_trinity_TRINITY_DN53493_c0_g1_i1.p2_79)	2.0	532.0	0.0037593984962406																				8.54777e-17	0.411602	532.0	9.0	1.17303	0.460526	0.421053	3.6157419094364123e-13	True	54M
ACTGGACAAATGTTGGAAAGCTTCTTC	TGTGATATTTTTGATATTGAGATCGGA	False	2.0	648.0	0.0030864197530864																				3.35125e-06	0.2609	648.0	9.0	1.55664	0.578704	0.558642	0.0050986631647226	True	46M8S
ACTGGACAAATGTTGGAAGGCTCCATC	TGTGATATTGTTGATATTGTTCCCGTA	(octopus_NW_026424892.1_160) (octopus_trinity_TRINITY_DN53493_c0_g1_i21.p1_22)	6.0	6059.0	0.0009902624195411																				7.49779e-67	0.257755	6059.0	9.0	1.58392	1.53227	1.49645	1.9003069698272075e-62	True	54M
ACTGGACACACAGCGTTACTGTCGTCA	CACTTTTCCCAACTTCTGTACCGTTGC	(octopus_trinity_TRINITY_DN47239_c2_g1_i3.p1_1091)	12.0	6828.0	0.0017574692442882																				2.85911e-128	0.43618	6828.0	10.0	1.92079	3.16052	2.56239	1.7490689351052474e-123	True	36M18S
ACTGGACACCATCTCAATACTACTACT	ACTACTACTACTACTACCATCTCTGCC	(octopus_NW_026295956.1_1225) (octopus_trinity_TRINITY_DN48350_c3_g1_i1.p1_373)	15.0	1786.0	0.0083986562150056																				1.63365e-06	0.220917	1786.0	14.0	1.70001	4.15286	3.67861	0.0025903582680192	True	54M
ACTGGACAGCAGAGAAAGTTCCATCAG	GCTCACATTGAGGAATAAATGCTCCAA	(octopus_NC_068997.1_41337350) (octopus_trinity_TRINITY_DN54701_c4_g1_i21.p1_338)	6.0	11006.0	0.0005451571869889																				1.6942e-12	0.122245	11006.0	15.0	0.513223	0.0801381	0.0699618	5.102872988627697e-09	True	54M
ACTGGACAGGTTTTGGAAGGTTTCAGC	TTTGATTTCATCGAGACCGTTATAACC	(octopus_NW_026352398.1_1717) (octopus_trinity_TRINITY_DN48383_c1_g1_i2.p1_211)	68.0	4675.0	0.0145454545454545																				2.04133e-37	0.276693	4675.0	11.0	2.02079	1.2939	1.29219	2.3579083614489456e-33	True	1S53M
ACTGGACAGGTTTTGGAATGTTTCAGC	TTTGATTTTATCGAGACCATTATAACC	(octopus_NW_026369318.1_278) (octopus_trinity_TRINITY_DN53493_c0_g1_i2.p1_22)	2355.0	18908.0	0.1245504548339327																				5.62892e-102	0.224867	18908.0	11.0	3.40429	3.86471	3.81775	2.514391440144307e-97	True	2S52M
ACTGGACAGTAGAGGCCAGAGGCAGCT	GCCCTATCACTAACAATCTGCTGCTTA	(octopus_trinity_TRINITY_DN56079_c3_g1_i6.p1_2913)	1.0	331.0	0.0030211480362537																				1.19243e-07	0.525705	331.0	12.0	1.29812	3.16012	2.70091	0.0002181934950392	True	8S46M
ACTGGACAGTTCCCTATTTCTTTGCTA	AACAACCTATCTCCACACATTTTCCTA	(octopus_NC_068984.1_103923300)	1.0	73.0	0.0136986301369863																				9.52042e-07	0.840125	73.0	8.0	1.76899	2.72603	1.65753	0.0015564204384579	True	12M2I40M
ACTGGACATGCTGAGAGCTAAGAGTGA	CTGACCCAGAACTATAGTTACCAGACG	(octopus_NC_068998.1_48754699)	1.0	189.0	0.0052910052910052																				2.30108e-07	0.572519	189.0	11.0	1.13412	0.417989	0.417989	0.0004065414528435	True	54M
ACTGGACATGTCCGAGTTGATACTAGA	ATTAGTCGTGTTGGCTCACTGCTGAAC	(octopus_NC_068991.1_41014822) (octopus_trinity_TRINITY_DN44957_c5_g1_i5.p1_745)	1.0	96.0	0.0104166666666666																				2.53239e-07	0.746429	96.0	6.0	1.21882	0.510417	0.510417	0.0004450832688902	True	54M
ACTGGACCAAAGAAAATCTGCCTTAAC	AAATTCCATTTGACCCATGCAAGCCTA	(octopus_NC_069001.1_32442517)	1.0	308.0	0.0032467532467532																				2.69208e-10	0.47791	308.0	10.0	0.995967	0.266234	0.266234	6.582853717088146e-07	True	53M1S
ACTGGACGTAAGAGGTAAGTTAAGCTC	ATGCAACCGACAGTTATACCGACAAAT	(octopus_NC_069004.1_11065062) (octopus_trinity_TRINITY_DN55574_c0_g1_i16.p1_504)	1.0	262.0	0.0038167938931297																				1.19856e-21	0.74026	262.0	9.0	1.21554	0.896947	0.896947	6.889954530787896e-18	True	54M
ACTGGACGTTTTGTTTGACGTCGATAA	TTCGTTTGATTGTTATGGTTTTTCCAA	(octopus_NC_068988.1_91795904) (octopus_trinity_TRINITY_DN55417_c9_g5_i2.p1_396)	1.0	531.0	0.0018832391713747																				3.15028e-13	0.421926	531.0	9.0	1.00821	0.278719	0.250471	1.0115310105703132e-09	True	54M
ACTGGACTATCATCATCACTGGACTAT	CATCATCACTTGTCTATCATCATCACT	(octopus_NC_069000.1_45210725)	2.0	1955.0	0.0010230179028132																				6.83626e-09	0.179106	1955.0	11.0	1.3446	0.740665	0.691049	1.442243356887784e-05	True	54M
ACTGGACTCCGAAGCTCGACTTTGGTG	GTGATGGTGGTGTGATGAAAGCGGCAA	False	1.0	481.0	0.002079002079002																				9.71417e-08	0.37202	481.0	13.0	1.19682	2.85239	1.71726	0.0001795994870515
ACTGGACTGGTCCAACAGAGGCAAGAC	TAACATCCAGCTTGCTGGATCAACCAG	(octopus_NC_068986.1_91084816) (octopus_trinity_TRINITY_DN55882_c3_g1_i32.p1_877)	1.0	877.0	0.0011402508551881																				1.71018e-13	0.438603	877.0	13.0	0.833533	0.190422	0.174458	5.61539409072491e-10	True	14M1D40M
ACTGGAGAAATTTACTTCATCTTCATA	AATTCTTCTATTTAAAAATATTCACTT	(octopus_NW_026311454.1_318) (octopus_trinity_TRINITY_DN49505_c4_g3_i1.p1_106)	1.0	965.0	0.0010362694300518																				1.7578400000000002e-29	0.350006	965.0	9.0	0.766054	0.178238	0.177202	1.48847925640416e-25	True	54M
ACTGGAGAAGATTGGAAGGAGTCCTTT	CTGCAATATAGACACATATTTATCTGA	(octopus_NC_068990.1_60663759)	3.0	1641.0	0.0018281535648994																				6.39863e-10	0.18019	1641.0	15.0	1.89655	1.19439	1.10786	1.5042425069291805e-06	True	54M
ACTGGAGAAGCAAGCCAGCCATATCTT	GTCATTCAAATCAACTGCCATTCCATC	(octopus_NC_068999.1_2326517) (octopus_trinity_TRINITY_DN52656_c10_g1_i2.p1_613)	2.0	1735.0	0.0011527377521613																				1.24142e-15	0.303356	1735.0	13.0	0.998775	0.388473	0.379251	4.825035311081713e-12	True	54M
ACTGGAGAAGTTCTTTGAGAACTTGAT	TTTACCTACAAGATTCCGTTCGCTTTA	False	1.0	149.0	0.0067114093959731																				2.93623e-07	0.57967	149.0	8.0	1.07697	0.395973	0.369128	0.0005120296565455	True	11S43M
ACTGGAGAATGAAATGCAGATCTGTCT	GGTGGAATCTAAATCCCATTAGACTAG	(octopus_trinity_TRINITY_DN55780_c5_g1_i56.p1_171)	1.0	140.0	0.0071428571428571																				3.11873e-06	0.722807	140.0	8.0	1.16872	2.85714	2.6	0.0047645235653566	True	37M17S
ACTGGAGATGAAATTGGTGTGCCACTT	TTTACTAGAGTAGATGGCCTTGATAAT	(octopus_NC_068982.1_29206477) (octopus_trinity_TRINITY_DN56076_c1_g3_i2.p1_924)	1.0	204.0	0.0049019607843137																				3.74806e-06	0.706539	204.0	5.0	1.79143	0.980392	0.980392	0.0056644984024967	True	54M
ACTGGAGCAAAATGTCTTTGTACAGTA	CCGGGGGAACTTCCGGAAGCCTTTCTG	(octopus_trinity_TRINITY_DN44627_c4_g1_i7.p1_230)	1.0	1018.0	0.0009823182711198																				4.02705e-26	0.419099	1018.0	15.0	1.07705	0.324165	0.324165	2.9327032704988824e-22
ACTGGAGCAACATGCAATGAAGTGTTT	TGCTCAAGAACAATGCGTCACCCAGTC	(octopus_NC_068987.1_13832717)	1.0	139.0	0.0071942446043165																				1.34914e-07	0.598517	139.0	6.0	1.2209	6.80576	2.94245	0.0002452281743194	True	15M2D39M
ACTGGAGCAACGTGAAATAAAGTGTCT	CGCTCAAGAAGACAACACACAACTTGG	(octopus_NC_069007.1_10598361)	88.0	1363.0	0.0645634629493763																				5.0925e-07	0.152964	1363.0	13.0	5.29466	3.80191	3.55539	0.0008619359817189	True	54M
ACTGGAGCAACGTGAAATGAAGTGTTT	TGCTCAAGAACACAACGCGCCGCCTGG	(octopus_NC_068994.1_58062103)	127.0	2218.0	0.057258791704238																				1.75543e-09	0.182984	2218.0	15.0	4.27636	5.0789	4.82236	3.943460505893889e-06	True	54M
ACTGGAGCAATGTGAAATGAAGTGTTT	TGCTCAGGAACACAATGTGCTGCTCAG	(octopus_NC_068983.1_4974496)	38.0	889.0	0.0427446569178852																				2.15043e-12	0.363756	889.0	13.0	3.66936	4.5748	4.1721	6.415112229182945e-09	True	54M
ACTGGAGCTGCAGGCTCCTCATCACCT	TCATCCTCGTCATCCTCATCATCATCA	(octopus_trinity_TRINITY_DN48262_c3_g1_i2.p1_444)	3.0	1069.0	0.0028063610851262																				6.55621e-115	0.920989	1069.0	12.0	1.55618	0.553789	0.505145	3.444467793984723e-110	True	54M
ACTGGAGCTGTTCCTGGGGGAGGAGAA	GGGTCACCCAGTCGACCTGCAGAACGT	(octopus_NC_068986.1_9696648) (octopus_trinity_TRINITY_DN52123_c12_g1_i7.p1_75)	18.0	325.0	0.0553846153846153																				8.92164e-15	0.594087	325.0	10.0	2.46506	3.15077	3.15077	3.2483261756976226e-11	True	51M3S
ACTGGAGCTTCAACTTCCATTTCTGAT	TCCGAAGACGACTCCTCTGAAGATTCT	(octopus_NC_068981.1_9554074)	12.0	16225.0	0.0007395993836671																				0.0	0.406237	16225.0	15.0	0.975242	0.233529	0.221387	0.0	True	44M10S
ACTGGAGCTTTATTTTATCGGTCCCTC	TCCCAAAGCCCTTCCCCATGAAGAATG	(octopus_NC_069007.1_13701377)	1.0	650.0	0.0015384615384615																				5.85669e-09	0.355641	650.0	11.0	0.88416	0.221538	0.201538	1.2447084116600603e-05	True	54M
ACTGGAGGGGCAGGAGTCGCTTGAGCT	GCCGCCGCCGCCGCCGCCGCTGCTGCT	(octopus_NC_068984.1_15631478) (octopus_trinity_TRINITY_DN46422_c3_g2_i2.p1_1560)	1.0	354.0	0.0028248587570621																				1.3396e-12	0.516291	354.0	15.0	1.34961	0.355932	0.355932	4.071881979010473e-09	True	54M
ACTGGAGTACTTGGATGTGGAGGAACA	AACCCTAGATGATGAATAGGTAGATGG	(octopus_NC_068991.1_59954005) (octopus_trinity_TRINITY_DN53685_c6_g2_i1.p1_1539)	1.0	195.0	0.0051282051282051																				1.83633e-06	0.773103	195.0	9.0	1.00349	0.251282	0.251282	0.0028918840188895	True	54M
ACTGGAGTATATACAGTATTTCTTGCA	TGCACACACACATACACAGATGATAAG	(octopus_NC_068984.1_88313699)	1.0	142.0	0.0070422535211267																				2.46557e-15	0.82977	142.0	9.0	1.44545	3.40141	1.97887	9.372762566336787e-12	True	54M
ACTGGAGTCTAGAGTTACATTCTCAGG	TGTTATTGGTGAGCTTATAGCTTCTAC	(octopus_trinity_TRINITY_DN51443_c3_g1_i6.p1_64)	1.0	295.0	0.0033898305084745																				5.416899999999999e-22	0.751865	295.0	11.0	1.26819	7.80339	4.62712	3.176392889657107e-18
ACTGGAGTTTACTGACAATATAGCTAG	AAAATATGAAGATATTTGGCTGTTAAG	(octopus_NC_068998.1_10647107)	5.0	1724.0	0.0029002320185614																				2.30519e-33	0.464234	1724.0	13.0	1.20966	0.517401	0.473318	2.2862741654825227e-29	True	52M2S
ACTGGATACCCTTCCCCAGGTAAATAT	CACGCGGGAATTATGTAACCACAGAAA	(octopus_NC_068989.1_82065877)	1.0	314.0	0.0031847133757961																				1.60703e-34	0.801164	314.0	10.0	1.16239	0.515924	0.512739	1.6672159822565304e-30	True	54M
ACTGGATACGTCACCATCCAGGCTGTG	CCCACTGCAAGCCATTGCTACAGACTG	(octopus_NC_069008.1_6117165) (octopus_trinity_TRINITY_DN48550_c3_g2_i1.p1_1075)	1.0	118.0	0.0084745762711864																				4.42477e-12	0.898305	118.0	9.0	1.18316	0.567797	0.5	1.2832479159390576e-08	True	54M
ACTGGATAGTATCAAGCACAAGACAAG	AAATCTGAATAATAATAATAGTAATTC	False	1.0	280.0	0.0035714285714285																				2.27989e-08	0.518095	280.0	12.0	1.04805	0.360714	0.35	4.535860165894768e-05
ACTGGATCAATTTGTGGAGTGCAAAAA	TAAAAGCATGGTTGAGATCCCCTTTCA	(octopus_NC_068992.1_8778154) (octopus_trinity_TRINITY_DN50287_c7_g3_i3.p1_195)	2.0	1701.0	0.0011757789535567																				7.15251e-11	0.257079	1701.0	11.0	1.07088	0.308642	0.308054	1.8520195660922616e-07	True	54M
ACTGGATCGATGATAGGTGGGATTGGT	GGTTTCAGCGTCTCATGTGGTAGTCTT	(octopus_trinity_TRINITY_DN53916_c2_g1_i27.p1_39)	3.0	2198.0	0.0013648771610555																				4.52692e-35	0.33226	2198.0	9.0	1.29049	4.74613	4.25569	4.794396549416441e-31
ACTGGATGCTTCATGATTTTGTCGAGA	ATCCAAAGCATCAGCACAAAATGTAGG	(octopus_NC_068984.1_120486977) (octopus_trinity_TRINITY_DN56209_c1_g3_i5.p1_376)	8.0	211.0	0.0379146919431279																				1.6591700000000002e-18	0.699365	211.0	4.0	2.51219	1.46919	1.46919	7.882654908500589e-15	True	54M
ACTGGATGGCAACACCAGGCTCCAATC	TAAATTTGGCAGAGCCTCCACAGCTGG	(octopus_NC_069002.1_12989012) (octopus_trinity_TRINITY_DN42137_c9_g7_i1.p1_26)	3.0	974.0	0.0030800821355236																				4.06198e-07	0.241539	974.0	14.0	1.93267	6.13142	0.921971	0.0006958610332919	True	54M
ACTGGATTCAAGCCAATATTCCAAAGA	GGAACATGCGTGGCTTCATCTTCTTAT	(octopus_NC_068988.1_96283034)	1.0	603.0	0.0016583747927031																				6.4098e-07	0.342946	603.0	13.0	0.901201	0.245439	0.245439	0.0010714607371601	True	54M
ACTGGATTCAATAGAGCCCATCATTCG	AGTTACACATTGTCGTTCACTACACTC	(octopus_trinity_TRINITY_DN49904_c3_g4_i1.p1_244)	18.0	55391.0	0.0003249625390406																				2.1277e-202	0.143149	55391.0	11.0	1.83312	1.03244	1.01863	2.5456672191862866e-197	True	38M2696N16M
ACTGGATTCCTTCAGCTTGCCCTTTGT	TAGTTGATCTAATGTGGAATGTAACAG	(octopus_NC_068984.1_108318433) (octopus_trinity_TRINITY_DN51148_c5_g11_i8.p1_1405)	2.0	241.0	0.0082987551867219																				5.48552e-06	0.52744	241.0	12.0	1.43274	0.539419	0.485477	0.0081009051659088	True	54M
ACTGGATTCCTTTAACTCTGTCTTTGA	TACATCTTTAGTTGATTCCTTACTTTT	(octopus_NC_069008.1_17125472) (octopus_trinity_TRINITY_DN48011_c6_g1_i1.p1_2365)	1.0	271.0	0.003690036900369																				1.15108e-08	0.514415	271.0	12.0	1.0082	0.280443	0.280443	2.367731765551057e-05	True	54M
ACTGGATTCTGGATGGTCTTTGAAGAG	GGTGTGAATGTGAAAAGATCAAGGAGT	(octopus_trinity_TRINITY_DN55858_c11_g1_i2.p1_225)	2.0	920.0	0.0021739130434782																				1.48124e-08	0.3684	920.0	9.0	1.41713	0.598913	0.521739	3.009688977721161e-05
ACTGGATTGAAGTTACAAGAAAATTAA	TATTGAAGATAAATGTAAGTTACAGAT	False	1.0	237.0	0.0042194092827004																				4.77971e-10	0.57902	237.0	11.0	0.972741	2.59916	1.827	1.1384214933027056e-06	True	37M17S
ACTGGATTGTTTTGTCTACATCAATTG	CATCTGGCTTGCCCAACAACTTTAATG	(octopus_trinity_TRINITY_DN45811_c3_g1_i12.p1_455)	1.0	323.0	0.0030959752321981																				1.02598e-14	0.774625	323.0	12.0	1.09741	0.374613	0.331269	3.71766420229019e-11	True	14M2051N40M
ACTGGATTTATTGCACCTGTCAATGGC	AAGCTGTCAGTAATTCTGTCCCCGTCT	(octopus_NC_069000.1_47299190)	1.0	902.0	0.0011086474501108																				1.0625800000000002e-18	0.477796	902.0	15.0	1.0395	0.297118	0.2949	5.113570656896169e-15	True	54M
ACTGGCAAAGCTTAACATGGCAGGATT	TGAACACAGAATGTAAAGTGCTGGAAG	(octopus_NC_068998.1_6813390)	1.0	189.0	0.0052910052910052																				5.03857e-06	0.547124	189.0	11.0	1.01134	0.312169	0.312169	0.0074800844532128	True	54M
ACTGGCAACAGCCACACACTTACAAAA	ATAAAATAAATATTATTATCACTATCA	(octopus_NC_069006.1_24767238)	4.0	1106.0	0.0036166365280289																				2.91796e-88	0.867181	1106.0	15.0	1.46906	0.546112	0.498192	1.0805170402136718e-83	True	54M
ACTGGCAACAGGAGCTGTAATGGCCTG	AGTGACCATTGTGGCGGTGTTTCCTGT	(octopus_NC_068998.1_38362489) (octopus_trinity_TRINITY_DN50091_c9_g1_i10.p1_3067)	1.0	377.0	0.0026525198938992																				6.58229e-07	0.61158	377.0	13.0	1.78365	1.16976	1.14589	0.0010985227644612	True	53M1S
ACTGGCAACGATCTCGCTCGAAAGTCC	TTACACATGCCGTGGGCACAAGTGCCA	(octopus_NC_068996.1_20812707) (octopus_trinity_TRINITY_DN45726_c9_g2_i2.p1_185)	28.0	781.0	0.0358514724711907																				3.97291e-08	0.239863	781.0	14.0	3.07696	2.68502	2.00896	7.687593047112067e-05
ACTGGCAACGGCCACGCTCAAAATGGT	GTATTTTATGTGCCACCCGCACAAGAG	(octopus_NC_068990.1_29581956) (octopus_trinity_TRINITY_DN45308_c0_g1_i3.p1_56)	243.0	6825.0	0.0356043956043956																				2.8690500000000002e-56	0.286267	6825.0	15.0	4.22152	3.53993	3.45905	5.767554730481755e-52
ACTGGCAACGGTCACGCTCAAAATGGT	GCATCTTATGTGCCACCCGCACAAGAG	(octopus_NC_068990.1_23599195) (octopus_trinity_TRINITY_DN52942_c1_g1_i1.p1_22)	19.0	1511.0	0.0125744540039708																				3.84206e-06	0.384536	1511.0	11.0	1.13644	0.694242	0.675711	0.0057978103512746
ACTGGCAAGTTCAGGCTCCGATCTCCA	GTGGATATTAAGTTTCGGAAATTTCAA	(octopus_NC_069003.1_36562735) (octopus_trinity_TRINITY_DN51815_c11_g1_i1.p1_505)	2.0	826.0	0.0024213075060532																				1.26368e-10	0.369154	826.0	15.0	1.13706	0.340194	0.306295	3.193634720828112e-07	True	52M2S
ACTGGCAATATGACCGTCCCCAAGTAC	AACAACATATACATATATATATATATA	(octopus_NC_068996.1_4249565)	2.0	60.0	0.0333333333333333																				2.5038e-06	0.870968	60.0	5.0	3.01094	7.58333	6.58333	0.0038742852845977	True	54M
ACTGGCAATGGCCACGCTCAAAATGGT	GTATTTTATGTGCCACCCGCGCACACA	(octopus_NC_068985.1_9388489) (octopus_trinity_TRINITY_DN45726_c9_g2_i2.p1_118)	119.0	2276.0	0.0522847100175746																				3.0519e-41	0.334027	2276.0	13.0	3.3192	2.80712	2.71265	4.0087797820437725e-37	True	54M
ACTGGCACAGGTGCCAGTCATCGAATA	TGGTTCAATTAAGATTTCGATTTCACT	(octopus_NC_068984.1_130428825) (octopus_trinity_TRINITY_DN46830_c5_g1_i11.p1_106)	7.0	367.0	0.0190735694822888																				2.3181e-14	0.586197	367.0	14.0	2.25745	3.09537	1.52861	8.169792479193069e-11	True	54M
ACTGGCACCCATGCCAATCTCTCCTTC	ACTGGACACTAAGCTCTGCTTGCGAGG	(octopus_NW_026295557.1_7871) (octopus_trinity_TRINITY_DN50851_c5_g1_i9.p1_139)	1.0	92.0	0.0108695652173913																				9.48365e-11	0.967742	92.0	4.0	1.7692	1.53261	1.52174	2.426337235751501e-07	True	2S52M
ACTGGCACCCCAGGCTAAAGAAGGTCT	TCACCCATGTAAGGAGTTGTTATCTCC	(octopus_NC_068998.1_20919548)	2.0	403.0	0.0049627791563275																				6.796670000000001e-29	0.704531	403.0	9.0	1.28397	1.59057	1.41439	5.619238711778094e-25	True	54M
ACTGGCACTTAATTTATCGACCCCGAA	GGGAAGAAAGGCAAAGTTGACCTCAGC	(octopus_NC_069001.1_32113365)	31.0	2718.0	0.0114054451802796																				1.35605e-95	0.631169	2718.0	13.0	1.54806	3.8028	2.93819	5.572905736709164e-91	True	54M
ACTGGCACTTATTTAATCGACCCCGAA	AGGATGAAAGGCAAAGTCGACCACGGC	(RF_all_LGKD01090775.1/9967-9518_201) (octopus_NC_068987.1_97637665) (octopus_trinity_TRINITY_DN49477_c5_g1_i4.p1_500)	1.0	229.0	0.0043668122270742																				3.13168e-13	0.646426	229.0	9.0	1.47983	0.742358	0.659389	1.005737197215753e-09	True	54M
ACTGGCAGCAATACTCCCAGTAATAAC	GAGTATGTTTTACACGTTAAGTGGTTA	(octopus_NC_069003.1_34960800)	1.0	197.0	0.0050761421319796																				1.47215e-06	0.541284	197.0	9.0	1.22804	0.406091	0.35533	0.0023483467758138	True	54M
ACTGGCAGCAGAAATTCCATGAAAGGA	ACCACAATAAACACCAGGAAAGGTACA	(octopus_NC_068982.1_27062137) (octopus_trinity_TRINITY_DN43147_c5_g1_i10.p1_588)	1.0	521.0	0.0019193857965451																				9.58821e-07	0.324375	521.0	13.0	1.1107	0.320537	0.314779	0.0015670097283011	True	54M
ACTGGCAGCTGATTGAAAGAATTCCCA	GGCTTGTGAGCCAAGGTGTGGCAGTGC	(octopus_NC_068994.1_7029348) (octopus_trinity_TRINITY_DN56544_c4_g1_i4.p2_161)	1.0	194.0	0.0051546391752577																				6.07521e-07	0.556085	194.0	6.0	1.20347	0.484536	0.484536	0.001018571647335	True	54M
ACTGGCAGGAAGGAAACGTACAAAGAT	AAGGTTTTTCACCTGTATGGATTCGCT	(octopus_trinity_TRINITY_DN54065_c13_g1_i11.p1_1421)	4.0	5379.0	0.0007436326454731																				3.62888e-08	0.120224	5379.0	15.0	0.666245	0.62744	0.595092	7.05381589785427e-05	True	15M889N39M
ACTGGCATCATCGTCCAAGTCTTCCAC	ATCAGCTTCATCTTCACTAGTCTCAGA	(octopus_NC_068995.1_50558381) (octopus_trinity_TRINITY_DN55838_c1_g5_i5.p1_2842)	1.0	156.0	0.0064102564102564																				6.27191e-06	0.576527	156.0	9.0	1.07449	1.75	1.40385	0.0091868237066764	True	49M5S
ACTGGCATCTGTCACCTCTGTTGAGGC	TACCGTCAGAATCTAGTGATGTATAAA	(octopus_NC_068988.1_13350243)	1.0	797.0	0.001254705144291																				6.41517e-09	0.369781	797.0	13.0	1.16547	0.417817	0.416562	1.3572703409047372e-05	True	54M
ACTGGCATGAGAAAGCTGTCTTTGTCA	GCAACATTTACACTTAACACTGTCCAC	(octopus_NC_068999.1_53359762)	32.0	1938.0	0.0165118679050567																				2.41621e-16	0.206008	1938.0	13.0	2.39531	0.650155	0.633127	9.896855721385893e-13	True	54M
ACTGGCATTGTCTTTTGTTGTATAATC	TTGTGTTTGCTCTGCAACATGGTTATC	(octopus_NC_068985.1_54701894) (octopus_trinity_TRINITY_DN54992_c4_g2_i2.p1_115)	1.0	346.0	0.0028901734104046																				2.68285e-07	0.440738	346.0	15.0	1.05772	0.283237	0.283237	0.0004700881686013	True	54M
ACTGGCATTGTTGTTGTTGTTGTTGTT	GTTGTTAGTGTTTTGTTGCTGTGATGG	(octopus_NC_068994.1_48941168) (octopus_trinity_TRINITY_DN53270_c5_g2_i1.p1_3371)	3.0	1003.0	0.0029910269192422																				1.0464999999999999e-67	0.808616	1003.0	15.0	1.38807	5.31904	4.46361	2.700747924884925e-63	True	17M4D37M
ACTGGCCAAACCGGCAACATGACCATC	TCCAAGTACAACAACATATATATATAT	(octopus_NC_068994.1_7382593)	58.0	655.0	0.0885496183206106																				5.93607e-08	0.427035	655.0	12.0	3.36322	4.20305	4.07786	0.0001125680246363	True	52M2S
ACTGGCCAAATCTTCTGGTCTGACAAC	AAGTGGGATATCAAATTGTCTTTTGCA	(octopus_NC_068999.1_41921943) (octopus_trinity_TRINITY_DN56423_c5_g1_i5.p1_627)	1.0	594.0	0.0016835016835016																				1.8141e-20	0.457912	594.0	9.0	1.04182	0.314815	0.306397	9.743930808789431e-17	True	43M1D11M
ACTGGCCAGATCTGGCCTCTCACACCT	ATACTACAATGTCAGTCTAAAAACAAA	(octopus_NC_068999.1_2518751)	3.0	269.0	0.0111524163568773																				9.667020000000001e-23	0.745183	269.0	9.0	2.15162	3.13383	3.07807	5.903570957649096e-19	True	54M
ACTGGCCAGATGCAGCCTCTCACACCT	ACTTGATAATGTCATTCTAAAATCAAA	(octopus_NC_069005.1_30223153)	2.0	593.0	0.0033726812816188																				1.54494e-06	0.353195	593.0	15.0	1.33277	0.344013	0.325464	0.0024576301894771	True	54M
ACTGGCCAGATTCAGCCTCACACATCT	ACCCTACAATGTCGTTCTAAACATAAA	(octopus_NC_068999.1_47676011)	1.0	344.0	0.002906976744186																				8.67913e-08	0.490723	344.0	13.0	1.23685	0.412791	0.409884	0.0001613935667739	True	54M
ACTGGCCCAGATTCCAGGCTGATGCTG	CTGATGTTTCCCTCCGATTCAAGGACT	False	1.0	344.0	0.002906976744186																				4.24692e-13	0.580038	344.0	12.0	1.63907	3.16279	3.13663	1.348901016360975e-09
ACTGGCCCTGTGCAGGTGGCACATAAA	ACACACCACCTCGAGCGTGGCCGCCGC	(octopus_trinity_TRINITY_DN43660_c10_g1_i16.p1_47)	2.0	365.0	0.0054794520547945																				9.84857e-30	0.692175	365.0	10.0	1.21171	0.446575	0.430137	8.439276508091673e-26	True	4S50M
ACTGGCGAAGTACCACTAAGCTTTTCA	CCTGGGGTGCTAACTATGTTGCCAGCT	(octopus_NW_026338191.1_152)	1.0	136.0	0.0073529411764705																				2.67649e-08	0.593224	136.0	8.0	1.07074	0.294118	0.294118	5.28227289745848e-05	True	54M
ACTGGCGCCTGTGCCACTGGAGCACTA	ACAGCACTGTCCAAGATCGGAAGAGCA	False	1.0	1478.0	0.0006765899864682																				2.80214e-30	0.39851	1478.0	11.0	0.951852	2.44993	2.24628	2.457807230471939e-26	True	12S42M
ACTGGCGGGGAAGCATGGCTTCCTAAC	GACGAAGAACGGTCTACTGTTGAATTA	(octopus_NC_068993.1_36565814)	2.0	894.0	0.0022371364653243																				1.14998e-11	0.447105	894.0	14.0	0.926395	0.159955	0.159955	3.2116169331645585e-08	True	3S51M
ACTGGCGTCACCACCCAAATCTGTCGT	CGGTGATGAAACAAAAGATGAGGCTTT	(octopus_NC_068984.1_4735611)	1.0	981.0	0.001019367991845																				1.07706e-12	0.292754	981.0	13.0	0.906155	0.224261	0.204893	3.301595227515808e-09	True	54M
ACTGGCGTGCAGCATCTCTGAGATGAA	TGATAACCCTAAGGACACGAAGGAAGA	(octopus_NC_069003.1_34336058) (octopus_trinity_TRINITY_DN54646_c1_g2_i6.p1_3224)	3.0	1656.0	0.0018115942028985																				1.92894e-15	0.302922	1656.0	13.0	0.872799	0.157005	0.15157	7.391053043985029e-12	True	54M
ACTGGCTAAACTCCATGCACATTGTAA	CTTAATACAAACTAGTCACAGGTTATT	(octopus_NC_068987.1_2613674)	1.0	1454.0	0.0006877579092159																				1.05759e-34	0.499713	1454.0	14.0	1.19333	0.433975	0.422283	1.1045593448126222e-30	True	52M2S
ACTGGCTATATGTTAGTCTGTGTGAAT	ATTTGTGTTATTATGGCGATTCGTTAC	(octopus_NW_026314325.1_27)	7.0	14547.0	0.0004811988726197																				1.00535e-148	0.291761	14547.0	11.0	1.31133	0.515364	0.466625	7.558700741461883e-144	True	28M1D26M
ACTGGCTATCTTTGGACCAGTTGGTGT	CCTTCAACTTCACCCCTTTCAGATTAC	(octopus_trinity_TRINITY_DN48218_c4_g1_i17.p1_3845)	1.0	681.0	0.0014684287812041																				1.59219e-48	0.75925	681.0	11.0	1.37388	4.74156	3.8047	2.605100498228731e-44	True	40M5595N14M
ACTGGCTCCGGCAATGTCTGGGATGCT	TTTTCATCAAACTTTGGACACACAATT	(octopus_trinity_TRINITY_DN56321_c2_g1_i5.p1_99)	115.0	13626.0	0.0084397475414648																				1.439e-74	0.274229	13626.0	15.0	1.1369	0.272787	0.217232	4.237754576064495e-70
ACTGGCTCCTAAATTCAGCTCACTTGA	ATATGTTTTATTTATTATATTGGTAAA	(octopus_NC_068991.1_52990373)	1.0	267.0	0.0037453183520599																				4.61101e-09	0.470416	267.0	10.0	1.06698	0.322097	0.29588	9.907795771201393e-06	True	2S52M
ACTGGCTCCTGTGCAGGTGGCACGTAA	AATACACCATTTTGAGCATGGCCGTTG	(RF_all_LGKD01088734.1/1396-548_107) (octopus_NC_069003.1_32031578) (octopus_trinity_TRINITY_DN47957_c4_g1_i1.p1_216)	119.0	2470.0	0.0481781376518218																				1.14506e-13	0.285221	2470.0	14.0	5.24216	6.42713	4.3247	3.8151891374494633e-10
ACTGGCTCTGCCAGTGTCTGAGTTTCC	TTGTCTTCAAATGTTCGTTTTTCAAGA	(octopus_trinity_TRINITY_DN56321_c2_g1_i13.p1_90)	3.0	1006.0	0.0029821073558648																				1.44083e-21	0.254788	1006.0	13.0	1.39081	1.23062	1.22068	8.24452831564688e-18	True	2S48M4S
ACTGGCTGAAGACATGTGTCTCGAGCG	ACTGGCTTCTGATAAGCTAGACATCGA	(octopus_NC_068982.1_121139580) (octopus_trinity_TRINITY_DN51545_c3_g5_i3.p1_1837)	1.0	266.0	0.0037593984962406																				3.16941e-06	0.414166	266.0	11.0	1.16459	0.458647	0.458647	0.0048372982848702	True	5S49M
ACTGGCTGACGAGGATTTTTCTTCATT	TTCTTCTTCTTACTATCATTCTCTGCT	(octopus_NW_026320175.1_162) (octopus_trinity_TRINITY_DN55038_c9_g3_i13.p1_699)	1.0	687.0	0.0014556040756914																				3.44859e-12	0.373397	687.0	13.0	1.27502	0.49345	0.445415	1.0103510320159965e-08	True	38M16S
ACTGGCTGGCTGGATTTATTATGGATT	TGAGCTGATGCTGAACTACAAACAGAT	(octopus_NC_068984.1_141657831) (octopus_trinity_TRINITY_DN50054_c9_g1_i1.p1_1236)	1.0	262.0	0.0038167938931297																				8.11173e-07	0.532047	262.0	9.0	0.970921	0.248092	0.248092	0.0013382427824562	True	54M
ACTGGCTGGTGCTCTGTGGCCAGCAGC	TAGACCTCAGAACGTCTAAAGCCGACT	(octopus_NC_069007.1_16436641)	1.0	62.0	0.0161290322580645																				2.30073e-06	1.0	62.0	4.0	1.20068	0.354839	0.354839	0.0035769844916324	True	54M
ACTGGCTGTCTCTGGCTTGCTTTCTTA	TCCTTTTTATTGTAGTCATCTTTTGTT	(octopus_NC_069006.1_13711285)	1.0	480.0	0.0020833333333333																				5.95333e-38	0.803838	480.0	14.0	1.30449	0.545833	0.516667	7.014352738511402e-34	True	54M
ACTGGCTGTGGTAAAAACCTCGCATTC	GATCATTGAGCTCCCCTGCAAACTCAA	(octopus_NC_069003.1_35165446) (octopus_trinity_TRINITY_DN53333_c14_g3_i8.p1_302)	1.0	578.0	0.0017301038062283																				5.91959e-09	0.434002	578.0	13.0	0.928414	0.245675	0.245675	1.2573887643468532e-05	True	54M
ACTGGCTGTGTACAGAACATTGCTGAA	CTTGAGTAGACAAAGTCCAACACTGCC	(octopus_NC_069005.1_29523842)	5.0	1032.0	0.00484496124031																				2.08088e-12	0.454167	1032.0	14.0	1.31347	0.383721	0.372093	6.215478255863747e-09	True	54M
ACTGGCTTAACAAGATAGAAAAGCCGA	CATCCAGTCAAGGGGTTCAAGTACTGG	(octopus_NC_069006.1_23686506)	1.0	561.0	0.0017825311942959																				8.41345e-10	0.413314	561.0	13.0	1.10652	1.47594	1.23529	1.9542505644468072e-06	True	54M
ACTGGCTTAGGATCAGGACCAATTTTC	TCAAAATTTATGACAACCCAGCTTGAA	(octopus_NC_068988.1_5357626) (octopus_trinity_TRINITY_DN51668_c4_g1_i31.p1_680)	1.0	254.0	0.0039370078740157																				1.32357e-09	0.516154	254.0	13.0	1.16997	0.413386	0.338583	3.0127115017177703e-06	True	10S44M
ACTGGCTTGATACGTGTCCGAGTCGGT	TCCAGCAGTTAGCGGGGCAGCAAAGCA	False	1.0	395.0	0.0025316455696202																				1.65288e-08	0.424979	395.0	12.0	1.00685	0.298734	0.286076	3.340778344683563e-05	True	12M11802N42M
ACTGGCTTGCACACTGAGTCTTCCTGC	GGGGCCACAACACTTTTTAATTCGGCA	(octopus_NC_068983.1_95082032) (octopus_trinity_TRINITY_DN55637_c3_g2_i1.p1_295)	4.0	4070.0	0.0009828009828009																				6.46527e-45	0.238746	4070.0	5.0	1.19606	0.34226	0.328993	9.543186674027491e-41	True	54M
ACTGGCTTGTACTGAAGACATTCTTCT	TGAGTGTAGCCCTTCTTATGAATAATT	(octopus_NC_068995.1_5007107) (octopus_trinity_TRINITY_DN43553_c10_g1_i4.p1_162)	2.0	1582.0	0.0012642225031605																				8.213089999999999e-25	0.374794	1582.0	15.0	1.18525	0.342604	0.338812	5.600860399662332e-21	True	54M
ACTGGCTTTCTCTTTCTTTTGTTTACA	AACACACTTGCAAATGACGTCCCTGGT	(octopus_NC_069009.1_10323243) (octopus_trinity_TRINITY_DN56512_c1_g7_i6.p1_217)	2.0	1499.0	0.0013342228152101																				2.42673e-16	0.227916	1499.0	9.0	1.30412	0.395597	0.35557	9.937928598579885e-13	True	54M
ACTGGGAAAACCATGATCCACACACCG	CGTAAATCCAAACAGTTCCCCCTTCAA	(octopus_trinity_TRINITY_DN49059_c3_g1_i3.p1_55)	9.0	1359.0	0.0066225165562913																				3.00037e-09	0.276885	1359.0	15.0	1.04198	0.228845	0.227373	6.575650390462796e-06
ACTGGGAAAGGAAGAAGTGTGTGTGTG	TGTGTGTGTGTGTAGGGAGAGAGACAG	False	2.0	138.0	0.0144927536231884																				6.90555e-09	0.683333	138.0	8.0	2.31604	2.30435	1.9058	1.4560300287798404e-05	True	14M36N40M
ACTGGGAACAGTTTATTAATTTCTGAT	AATGTCTCAGGCTTCCATGCGGCCATG	(octopus_NC_068990.1_6240625)	1.0	310.0	0.0032258064516129																				8.893109999999999e-20	0.74831	310.0	11.0	1.30783	0.590323	0.583871	4.582682774832349e-16	True	54M
ACTGGGAACTACAGAGGCTGCTACTTG	TAGATAGATAGACAGATAGATAGAGAG	(octopus_NW_026388356.1_107)	8.0	509.0	0.0157170923379174																				5.06708e-08	0.386951	509.0	10.0	1.38229	0.449902	0.449902	9.683949483148228e-05	True	51M3S
ACTGGGAAGATCTTGAAAAGATCCAAC	TTCTAATTCACTGATATCGTTATTGTA	(octopus_NC_069009.1_2262024) (octopus_trinity_TRINITY_DN48490_c3_g3_i4.p1_151)	353.0	5420.0	0.0651291512915129																				3.49707e-10	0.121196	5420.0	9.0	2.53127	2.94742	2.93598	8.448377820050695e-07	True	54M
ACTGGGAAGATTTTGAAAAGATCCAAC	TTCTAATTCATTGATAGAATTATCATT	(octopus_NC_069009.1_2277342) (octopus_trinity_TRINITY_DN50982_c0_g1_i4.p1_325)	574.0	13745.0	0.0417606402328119																				2.19479e-33	0.141059	13745.0	12.0	2.55976	2.8374	2.78007	2.1785509931264026e-29	True	54M
ACTGGGAAGATTTTGAAAAGATCCAAT	TTCTAATTCGTTGTTATTATTTTTATA	(octopus_NW_026303747.1_294) (octopus_trinity_TRINITY_DN50982_c0_g1_i4.p1_37)	3.0	3556.0	0.0008436445444319																				6.62424e-07	0.113811	3556.0	9.0	1.59036	0.771372	0.759561	0.0011050636429019	True	54M
ACTGGGAAGGAATAAGAACGCACCATC	CTCATATTTTTGTATTTGGTTGTTGTC	(octopus_trinity_TRINITY_DN56543_c4_g3_i1.p1_73)	99.0	3404.0	0.0290834312573443																				1.62927e-13	0.176822	3404.0	11.0	1.56523	0.663337	0.62926	5.360057569014667e-10	True	5S49M
ACTGGGAAGGGATTATCCATTACGAAT	TGCTTGAACGGAACCAAACGGTCAACA	(octopus_NC_068985.1_26743143) (octopus_trinity_TRINITY_DN47725_c4_g2_i2.p1_113)	5.0	143.0	0.0349650349650349																				2.14396e-06	0.629148	143.0	7.0	2.80804	2.45455	2.1958	0.003346809302803	True	54M
ACTGGGAAGGTATTTCACTTGGCCTTT	TCCCTACAGTTTCCAAACTGTCTATAG	(octopus_NC_068991.1_2214275)	2.0	1678.0	0.00119189511323																				2.13751e-27	0.392474	1678.0	13.0	1.03492	0.332539	0.271752	1.6529173665219162e-23	True	22M1D32M
ACTGGGAATGCATACAATGAGCTTCTC	TGCCCTAGGTGTACAGAAAACACTCAG	(octopus_NC_068984.1_101251170)	3.0	166.0	0.0180722891566265																				2.34008e-07	0.616935	166.0	7.0	2.00257	1.43976	1.41566	0.0004130367261951	True	2S52M
ACTGGGAATGCATACAATGAGTTTCTC	TGCCGGATTTGTTTAAACGAACACCTC	False	2.0	325.0	0.0061538461538461																				6.80362e-13	0.487121	325.0	11.0	1.63145	1.76923	1.71692	2.122421810575041e-09
ACTGGGAATTGGTTTCTCTACAGGATC	GCTAACACCTCTCTTCAGAGATGCCGG	(octopus_NC_068988.1_57509385) (octopus_trinity_TRINITY_DN56267_c1_g2_i6.p1_1129)	4.0	137.0	0.0291970802919708																				1.58561e-07	0.663683	137.0	7.0	2.10998	1.15328	1.06569	0.0002857080759331	True	54M
ACTGGGACATCCTCCTCCTCAGTGTAC	CAAGCAGAACACCTTTCAGAGCACTAC	(octopus_NC_069005.1_21829802)	1.0	210.0	0.0047619047619047																				2.06939e-07	0.522845	210.0	6.0	1.1305	0.37619	0.37619	0.0003676892346772	True	54M
ACTGGGACGTGTGATCCCTGTGTGTGT	GTGTGTGTGCATTCATGAGTGCACGTA	(octopus_NC_069009.1_2105124)	55.0	2561.0	0.021475985942991																				5.82732e-13	0.334501	2561.0	13.0	3.45406	1.6681	1.18547	1.8291499264209023e-09	True	54M
ACTGGGACTAGGCAGCAGTAGTAGCAG	CAGTAGTAGTAGTAGTAATAATAAAAA	False	1.0	269.0	0.0037174721189591																				6.31826e-35	0.934841	269.0	9.0	1.30678	0.472119	0.472119	6.653434522590707e-31	True	11S43M
ACTGGGACTTATTTTATCGACTCTGAA	AGGATGAAAGTCAACATCAGCTTCGGT	(octopus_NC_068988.1_91108931)	1.0	206.0	0.0048543689320388																				6.2076e-06	0.386664	206.0	7.0	0.939032	0.694175	0.524272	0.009097603565118	True	54M
ACTGGGAGATCATTAATGGTGATTTGA	CGAAGAATGCCATTGGGTCAATAATAA	(octopus_NC_068982.1_105326317) (octopus_trinity_TRINITY_DN54571_c2_g1_i3.p1_491)	1.0	343.0	0.0029154518950437																				1.71271e-15	0.544369	343.0	12.0	1.15334	0.367347	0.349854	6.588467809690547e-12	True	41M1D13M
ACTGGGAGATGGTTACAGGTTATATAT	ATATATATAATGTATGTACATACACTG	(octopus_NC_069003.1_34345434)	4.0	2041.0	0.0019598236158745																				9.470159999999999e-39	0.380382	2041.0	15.0	1.36011	4.74424	1.40568	1.1468844851192575e-34	True	30M4I20M
ACTGGGATGATAGTTACTCTCTTCATT	GTCTGCATTATCATCACCATTAGTTAA	(octopus_NC_068985.1_33118140)	1.0	99.0	0.0101010101010101																				5.51163e-06	0.813333	99.0	5.0	1.95461	6.53535	6.50505	0.0081371275995753	True	54M
ACTGGGATGGATACGACAATAACATAA	GTGATGATGTTTAAAGACATCAGTTGC	(octopus_NC_069002.1_9270398)	1.0	196.0	0.0051020408163265																				1.93126e-08	0.567308	196.0	10.0	1.00689	0.321429	0.321429	3.873708444288029e-05	True	2S52M
ACTGGGCAAAGAGGACGATATTTTATT	GTTATTTTTGGTTGAATGGTTTTGTGG	(octopus_NW_026353123.1_343) (octopus_trinity_TRINITY_DN56155_c2_g1_i5.p1_273)	9.0	1784.0	0.0050448430493273																				2.16764e-10	0.210654	1784.0	13.0	1.39991	2.56951	1.57175	5.352346744997198e-07	True	54M
ACTGGGCACCAGCAACATTCCTGATGG	TGTCCATAAAGACCCTGTAGCTCCTCT	(octopus_trinity_TRINITY_DN54548_c2_g2_i4.p1_2444)	2.0	523.0	0.0038240917782026																				1.70703e-46	0.863598	523.0	11.0	1.40125	0.409178	0.395793	2.6325731325619336e-42	True	15S39M
ACTGGGCAGCCAGAGATAATATGATTT	ATTGTTTCTTGTCCATCTCCAGATATT	(octopus_NC_068991.1_41867245) (octopus_trinity_TRINITY_DN55433_c3_g3_i2.p1_216)	37.0	27827.0	0.0013296438710604																				1.16777e-33	0.240946	27827.0	15.0	0.577716	0.0832285	0.0772631	1.1719681224077653e-29	True	54M
ACTGGGCCACCAAAGCAGCAACAATTT	TTATAAGAAAATTAAGATACTTAAATT	(octopus_NC_068992.1_66610711)	2.0	494.0	0.0040485829959514																				5.99154e-13	0.459356	494.0	12.0	1.49741	0.560729	0.437247	1.878471988264395e-09	True	54M
ACTGGGCCACTTTGGCTGTCTTCTCAG	CTAATTCTACACTTACATGGCTTGTCT	(octopus_trinity_TRINITY_DN55072_c6_g2_i1.p1_1580)	1.0	430.0	0.0023255813953488																				1.13528e-11	0.438183	430.0	10.0	1.17877	0.302326	0.302326	3.1720830830116285e-08
ACTGGGCGATGCATTGTGTTCTTGAGC	AAAACCCTTCATTTTATGTTGCTCCAG	(octopus_NC_069006.1_19824448)	1.0	173.0	0.0057803468208092																				6.53239e-07	0.55213	173.0	6.0	1.06098	3.30058	1.49711	0.0010907087327809	True	54M
ACTGGGGACCATCTGACGAATGCCATG	ACCACCACCACCTATTCTAGTGTTGTT	(octopus_trinity_TRINITY_DN55298_c5_g1_i5.p1_421)	1.0	588.0	0.0017006802721088																				1.47341e-22	0.57487	588.0	12.0	1.45257	0.585034	0.557823	8.906349782094404e-19	True	53M1S
ACTGGGGCTCCTAATATTAAGGGAACT	AATCAGTTGCAGAATCCTCCAATTATA	(octopus_NC_029723.1_2766)	1.0	142.0	0.0070422535211267																				2.91251e-13	0.785304	142.0	8.0	1.4805	0.450704	0.450704	9.377906064238843e-10	True	53M1S
ACTGGGGTCGATGCAATCGACTTAATC	CGTTTGTCTGTCCTTGTTTGTCCCCTC	(octopus_NC_068989.1_58159604) (octopus_trinity_TRINITY_DN42999_c7_g9_i1.p1_329)	12.0	280.0	0.0428571428571428																				1.10477e-07	0.525556	280.0	12.0	2.58259	7.325	7.20714	0.0002029581232073	True	54M
ACTGGGGTCGATGTAATCGACTTAATC	CCTTTGTTCGTCCCCTCTATGTTTAGC	(octopus_NC_068987.1_109485483) (octopus_trinity_TRINITY_DN47611_c3_g2_i1.p1_224)	44.0	3399.0	0.0129449838187702																				9.36817e-134	0.522028	3399.0	15.0	3.43771	11.0024	10.6084	6.063299178391822e-129	True	54M
ACTGGGTAAACTGAAGGTTACGATGCG	ACCATTTGCAACATAACGCGCAAGACA	(octopus_NC_069004.1_13840236) (octopus_trinity_TRINITY_DN46003_c3_g1_i1.p1_535)	1.0	264.0	0.0037878787878787																				1.03266e-10	0.655889	264.0	11.0	1.40709	0.67803	0.67803	2.6321815772331265e-07	True	54M
ACTGGGTACGAGTTGCACTATTAAGAG	TAGGAGGGAGAGTGTCTGTATTATATA	(octopus_NC_069005.1_16388106)	1.0	231.0	0.0043290043290043																				5.47559e-06	0.474768	231.0	9.0	1.1236	1.02597	0.65368	0.0080871513064163	True	54M
ACTGGGTCCCAGAAACACTCTGATGCA	TTCGTATATATACATATACATATATAT	(octopus_NC_068995.1_52607851)	11.0	898.0	0.0122494432071269																				1.29326e-08	0.320428	898.0	12.0	2.3617	0.885301	0.885301	2.64568963361435e-05	True	54M
ACTGGGTCCGTGTTATTTTCCCAAAAT	ACCACTCTCCATCAGCCAGAGGTCCCG	(octopus_NC_068985.1_19048352) (octopus_trinity_TRINITY_DN44278_c10_g2_i1.p1_842)	2.0	490.0	0.0040816326530612																				5.40529e-06	0.316049	490.0	13.0	1.15966	0.369388	0.346939	0.0079899124209026	True	54M
ACTGGGTCGTTGTAAACAGTCTCCTGA	CACCACCAGTTTCCACCAACCCCAAAA	(octopus_NC_069000.1_21613884)	1.0	178.0	0.0056179775280898																				6.30547e-06	0.417882	178.0	8.0	1.37001	0.410112	0.410112	0.0092323980548638	True	54M
ACTGGGTGCTTTTTACATGGCACTGGC	AATGTTATCAAGAAATTTGTATAACAA	(octopus_NC_068996.1_23281488)	1.0	205.0	0.0048780487804878																				2.22464e-17	0.985401	205.0	10.0	1.19262	0.521951	0.502439	9.797636169378853e-14	True	54M
ACTGGGTGGTCAACCCAACTGGAGCAA	CAGGGAACATAACAAAATAACGGTTTG	(octopus_NC_069008.1_134444)	1.0	494.0	0.0020242914979757																				2.24991e-11	0.416237	494.0	13.0	1.05382	2.33806	1.41093	6.113894381699416e-08	True	47M7S
ACTGGGTTCCTTTATCTGCGCATGAAC	TGCTAATGCACTCCAAGTAACCTGAGA	(octopus_NC_068995.1_55613181)	3.0	1123.0	0.0026714158504007																				3.50786e-24	0.496061	1123.0	13.0	0.912271	0.443455	0.441674	2.314308517126017e-20	True	52M2S
ACTGGGTTCTCGAGGTGGTCATTAAGC	TTTGCAGTAATTTTGGGAGCTGCACTT	(octopus_NC_068995.1_33439057) (octopus_trinity_TRINITY_DN46139_c1_g1_i40.p1_325)	15.0	370.0	0.0405405405405405																				2.03062e-07	0.428966	370.0	11.0	3.47606	4.23784	4.2	0.0003611344752629	True	54M
ACTGGGTTTATCCAAACACTGGTTACT	ATTTACATGTTTTAAGCTCAATGTATT	(octopus_NC_068981.1_107183579) (octopus_trinity_TRINITY_DN55546_c3_g2_i16.p1_1381)	1.0	590.0	0.0016949152542372																				3.26489e-10	0.344194	590.0	13.0	1.10335	0.383051	0.323729	7.910670907625528e-07	True	3S51M
ACTGGGTTTTATGCCTATTTCCTCTAT	CCATCTGTTCAACTCTGTAGGGTGCAA	(octopus_NC_068983.1_46956658)	2.0	171.0	0.0116959064327485																				1.52125e-12	0.713158	171.0	10.0	1.73007	2.19883	2.15205	4.6015818635700315e-09	True	54M
ACTGGTAAACCATACTTTATAGGATAA	TCTGTTGCATGATCGACATTGTGCTTC	(octopus_NW_026434767.1_17) (octopus_trinity_TRINITY_DN52534_c3_g1_i2.p1_438)	3.0	4303.0	0.0006971880083662																				2.65147e-52	0.250523	4303.0	5.0	1.15112	0.618406	0.601208	4.818710720809055e-48	True	54M
ACTGGTAATAATATATAGTTATACAGG	TAAATGGAGGAATTAAACGTTATTTTA	(octopus_NC_068984.1_18706535)	1.0	868.0	0.0011520737327188																				8.98891e-26	0.526095	868.0	14.0	1.12185	0.337558	0.328341	6.4299736941366455e-22	True	41M1D13M
ACTGGTAATTTTGCTCACTGATTCAGT	TGCACTGGTAGTAAGTTTGGACACTGA	(octopus_NC_069000.1_9378883) (octopus_trinity_TRINITY_DN52803_c6_g1_i8.p1_208)	1.0	158.0	0.0063291139240506																				4.25172e-13	0.74492	158.0	7.0	1.85669	0.949367	0.949367	1.350376534514861e-09	True	54M
ACTGGTACAAATAGTTATGAATGGGAA	ATAATTCTAGTTCTGTGTCAATATTGT	(octopus_NC_068982.1_96911765)	2.0	903.0	0.0022148394241417																				1.78467e-28	0.514095	903.0	13.0	0.991685	0.265781	0.222591	1.448832573413531e-24	True	54M
ACTGGTACAGAGATGGAAAGTAGTTTT	TGGGAAGCCTTCATCTTCCTTTCTCTA	(octopus_NC_068994.1_47159922) (octopus_trinity_TRINITY_DN53946_c6_g2_i10.p1_693)	7.0	773.0	0.0090556274256144																				1.85415e-14	0.443909	773.0	13.0	1.45282	0.382924	0.353169	6.587301521891979e-11	True	54M
ACTGGTACATTATTTCGTTAACCATAA	ACGAATAGAAGATAGAAGTCGACCATG	(octopus_NC_068985.1_112157924)	1.0	332.0	0.003012048192771																				2.58267e-21	0.725463	332.0	13.0	1.02959	0.328313	0.328313	1.4558457799385905e-17	True	54M
ACTGGTACCTAGTTTACTGAGGCCAAA	AGGATGAAAGGCAAAGTCGACCTCAGA	(octopus_NC_068998.1_1916851)	1.0	83.0	0.0120481927710843																				9.0726e-12	0.956522	83.0	6.0	1.47982	0.518072	0.518072	2.5581749671957523e-08	True	53M1S
ACTGGTACGTGCTTCGTCAAGAGCAGT	GTCCGTAGTAGTACCACCACCCTCGTT	(octopus_NW_026410386.1_141)	1.0	957.0	0.0010449320794148																				2.2246e-75	0.719473	957.0	9.0	1.04932	0.299896	0.298851	6.640376794881604e-71	True	1S53M
ACTGGTACGTGCTTTGTCAAGAGCAGT	ATCCGTAGCAGTACCACCACCATCGTA	(octopus_NC_069007.1_17772673) (octopus_trinity_TRINITY_DN56412_c3_g1_i3.p1_709)	4.0	3455.0	0.0011577424023154																				4.96224e-267	0.752046	3455.0	10.0	1.16343	0.322142	0.319826	8.998915334708417e-262	True	54M
ACTGGTACTCATTTTATCGACCCCAAA	AGGATGAAAGGCAAAGTCAACCTCACG	(octopus_NC_068984.1_24683922)	2.0	941.0	0.002125398512221																				4.02479e-82	0.905734	941.0	13.0	1.39535	3.20085	2.71413	1.3533058246765336e-77	True	54M
ACTGGTACTTAATTAATTGACCCTGAA	AAAGATAAAAGGCAAAACTGACCTCAG	(octopus_NC_068981.1_74696453)	1.0	86.0	0.0116279069767441																				1.41502e-06	0.741342	86.0	5.0	1.38847	3.36047	3.26744	0.0022621249783495	True	54M
ACTGGTACTTAATTCATCAACTTCAAA	AGGATGAAAGGCAAGGCCGACCCTGGT	(octopus_NC_069001.1_14136263)	1.0	465.0	0.0021505376344086																				3.24008e-41	0.827913	465.0	10.0	0.853116	0.253763	0.219355	4.251596617209677e-37	True	54M
ACTGGTACTTAATTCATCGACCCCGAA	AGGATGAAAGGCAAAGTCGACCCCGGC	(RF_all_LGKD01090775.1/9967-9518_201) (octopus_NC_068981.1_144506712) (octopus_trinity_TRINITY_DN52582_c8_g5_i5.p1_227)	3.0	585.0	0.0051282051282051																				2.48146e-15	0.528276	585.0	11.0	2.09213	2.10427	2.02564	9.4312542961611e-12	True	54M
ACTGGTACTTAATTTACTGACCCTGAA	AGGATGGTAGGCAAAGTTGACCTCGGC	(octopus_NC_069003.1_37314045)	2.0	238.0	0.0084033613445378																				7.7633e-07	0.457615	238.0	13.0	1.73578	3.21429	3.15966	0.001283804010245	True	54M
ACTGGTACTTAATTTATCAACCCCAAA	AGATGAAAGGCAAAGGTGACCTCAGTG	(octopus_NC_068997.1_38669067)	121.0	2644.0	0.0457639939485627																				1.19055e-07	0.152302	2644.0	15.0	4.05814	3.73752	3.01853	0.0002178692452893	True	54M
ACTGGTACTTAATTTATCAACCCCCGA	AAAGATGAAAGGCAAAGTCGACCTCGG	(octopus_NC_068991.1_74104616)	10.0	203.0	0.0492610837438423																				1.99051e-08	0.598053	203.0	6.0	2.17968	2.02463	1.97044	3.9866227182194085e-05	True	54M
ACTGGTACTTAATTTATCAACCCCGAA	AGGATGAAAGGTAAAGTTGACCTCAGT	(octopus_NC_069008.1_7832991)	432.0	10090.0	0.042814667988107																				1.07144e-53	0.170128	10090.0	15.0	4.48197	2.68028	2.59277	2.018092734349078e-49	True	54M
ACTGGTACTTAATTTATCAACCCTGAA	AGAGTGAAAGGCAAAGTCAACCTCAGT	(octopus_NC_068999.1_33396021)	331.0	6601.0	0.0501439175882442																				9.07911e-27	0.179651	6601.0	15.0	4.71443	4.85442	4.67232	6.820679236036375e-23	True	54M
ACTGGTACTTAATTTATCAACCTTGAA	AGGACGAAAAGCAAAGTTGACTTTGGT	(octopus_NC_069004.1_22049558)	14.0	316.0	0.0443037974683544																				3.30242e-08	0.481014	316.0	10.0	2.93344	4.41772	3.43987	6.449518772689312e-05	True	54M
ACTGGTACTTAATTTATCAATCCCAAA	AGGATGAAAGGCAAAACTGACCTCGGC	(octopus_NC_068988.1_74887845)	4.0	826.0	0.0048426150121065																				7.17118e-09	0.357976	826.0	15.0	1.86985	2.36441	2.3293	1.509374904252647e-05	True	54M
ACTGGTACTTAATTTATCAATCCTGAA	AGGATGAAAGGAAAAGTCGACCTCGGT	(octopus_NC_069000.1_9540266)	4.0	242.0	0.0165289256198347																				3.74524e-06	0.495491	242.0	11.0	2.10791	3.44215	2.84298	0.0056604484716476	True	54M
ACTGGTACTTAATTTATCGAACCCAAA	AGGCTGAAAGGCAAAACTGACCATGGC	(octopus_NC_068999.1_47832576)	1.0	224.0	0.0044642857142857																				4.25612e-13	0.855579	224.0	6.0	0.964124	0.955357	0.933036	1.3517249072497261e-09	True	54M
ACTGGTACTTAATTTATCGACCCAGAA	AGGATGAACGGCAAAGTCGACCCCTGC	(RF_all_LGKD01090775.1/9967-9518_201) (octopus_NC_068986.1_43094693) (octopus_trinity_TRINITY_DN42406_c9_g1_i1.p1_274)	6.0	790.0	0.0075949367088607																				1.00039e-06	0.288064	790.0	13.0	2.37708	5.42278	3.80759	0.0016310391308636	True	54M
ACTGGTACTTAATTTATCGACCCCAAA	AAGCAGAAAGGCAAAGTCAACCTCGGC	(RF_all_LGKD01090775.1/9967-9518_201) (octopus_NC_068984.1_140671686)	328.0	4411.0	0.0743595556563137																				2.36158e-21	0.276389	4411.0	15.0	5.00994	4.7173	4.42507	1.3342139079113445e-17	True	54M
ACTGGTACTTAATTTATCGACCCCGAA	AGGATGAAAGGCAAAGTCGACCTCAGC	(RF_all_LGKD01090775.1/9967-9518_201) (octopus_NC_068987.1_9091696) (octopus_trinity_TRINITY_DN48745_c10_g3_i1.p1_202)	310.0	17614.0	0.0175996366526626																				5.12928e-104	0.22451	17614.0	15.0	3.81242	1.79442	1.4933	2.358683458592485e-99
ACTGGTACTTAATTTATCGACCCTGAA	AAGGATGAAAGGCGAAGTCGACCTTGG	(RF_all_LGKD01090775.1/9967-9518_202) (octopus_NC_069006.1_21722481) (octopus_trinity_TRINITY_DN42406_c9_g1_i1.p1_275)	441.0	10003.0	0.0440867739678096																				3.5225e-38	0.137392	10003.0	15.0	4.91013	4.25842	3.48705	4.1826045525764695e-34	True	54M
ACTGGTACTTAATTTATCGATCCCGAA	AGGATGAAAGGCAAAGTTGACCTCAGT	(octopus_NC_069005.1_30129686)	160.0	3231.0	0.0495202723614979																				1.3181900000000001e-23	0.193253	3231.0	15.0	3.10869	2.20365	2.18539	8.431262441839231e-20	True	54M
ACTGGTACTTAATTTATTGACCCCAAA	AGGATGAAAGGCAAAGTTGACTTCGGC	(RF_all_LGKD01090775.1/9967-9518_201) (octopus_NC_069001.1_961491) (octopus_trinity_TRINITY_DN55759_c7_g2_i2.p1_1090)	171.0	3519.0	0.0485933503836317																				2.36778e-83	0.39479	3519.0	15.0	3.55508	2.4919	2.40153	8.132974223729593e-79	True	54M
ACTGGTACTTAATTTATTGACCCCGAA	AGGATGAAAGGCAAAGCTGACCTCAGA	(octopus_NC_068985.1_76396909)	173.0	3961.0	0.0436758394344862																				1.7263e-17	0.169085	3961.0	15.0	4.19276	4.41	4.28225	7.659392393863353e-14	True	54M
ACTGGTACTTAATTTATTGACCCTGAA	AGGATGAAAGGCAAAGTGGACCTCGAG	(octopus_NC_068994.1_13065100)	234.0	3712.0	0.0630387931034482																				2.73878e-17	0.208025	3712.0	15.0	5.01016	14.4795	7.09456	1.1987416424182048e-13	True	54M
ACTGGTACTTAATTTATTGACCTCGAA	AGGATGAAAGGCAAAGTCAACCTCGGC	(octopus_NC_068989.1_81185883) (octopus_trinity_TRINITY_DN49124_c11_g1_i1.p1_149)	14.0	1722.0	0.008130081300813																				2.24714e-16	0.163448	1722.0	13.0	1.46175	1.11905	1.04007	9.224217353100232e-13	True	54M
ACTGGTACTTAATTTATTGATCCCGAA	AGGATGAAAGGCAAAGTTGACCTCGGT	(octopus_NC_068985.1_22238356)	3.0	232.0	0.0129310344827586																				2.32777e-11	0.654998	232.0	11.0	2.02482	1.40948	1.40517	6.316343052577437e-08	True	54M
ACTGGTACTTAATTTATTGGCCCTGAA	AGGATGAAAGGCAAAGTTGAGCTTGGT	(octopus_NC_068997.1_7082773)	1.0	68.0	0.0147058823529411																				2.85085e-07	0.823529	68.0	8.0	1.35217	1.70588	1.70588	0.0004978739120686	True	1S53M
ACTGGTACTTACTTTATCGACCTCGAA	AGGATGAAAGGCAAAGTCGACCTCGGT	(RF_all_LGKD01090775.1/9967-9518_201) (octopus_NC_068982.1_71343243) (octopus_trinity_TRINITY_DN52582_c8_g5_i6.p1_227)	2.0	1240.0	0.0016129032258064																				1.10201e-43	0.447196	1240.0	13.0	1.30672	1.2121	1.19677	1.5659744695510296e-39	True	1S53M
ACTGGTACTTAGTTTATCGACCTTGAA	AGGATCAAAAGACACAGTCGACCTCAG	(octopus_NC_068995.1_5022036)	2.0	1400.0	0.0014285714285714																				1.5775e-25	0.411807	1400.0	15.0	0.939562	0.218571	0.208571	1.115388845262219e-21	True	54M
ACTGGTACTTAGTTTATTGACCCCGAA	AGAATGAAAGGTAAAGTTGACCTCAGC	(octopus_NC_069002.1_4313180)	1.0	158.0	0.0063291139240506																				7.37638e-12	0.640827	158.0	7.0	1.64419	0.924051	0.917722	2.097016428523048e-08	True	54M
ACTGGTACTTATTTAATCAACCTCGAA	AGGATGAACGGTAAAGTCGACCTTAGC	(octopus_NC_068991.1_70464646)	1.0	469.0	0.0021321961620469																				5.90946e-06	0.295258	469.0	14.0	1.32884	1.36674	1.34755	0.0086877702320516
ACTGGTACTTATTTAATCGACCCCAAA	AGGATGAAAGGCAAAGTCGACCTTGGC	(RF_all_LGKD01090775.1/9967-9518_201) (octopus_NC_068997.1_26793680) (octopus_trinity_TRINITY_DN52582_c8_g5_i6.p1_227)	10.0	724.0	0.0138121546961325																				1.34106e-09	0.473955	724.0	13.0	2.45626	1.44061	1.4337	3.050894155467186e-06	True	54M
ACTGGTACTTATTTAATCGACCCCGAA	AGGATGAAAGGCAAAGCCGACCTCGGC	(octopus_NC_068983.1_86813703) (octopus_trinity_TRINITY_DN52582_c8_g5_i6.p1_227)	185.0	2316.0	0.0798791018998272																				8.69814e-15	0.333746	2316.0	15.0	4.2949	1.51166	1.34888	3.169854706223036e-11	True	54M
ACTGGTACTTATTTAATCGACCCTGAA	AGGATGAAGGGCAAAGTTGACCTCAGC	(octopus_NC_068990.1_79108064) (octopus_trinity_TRINITY_DN45286_c2_g1_i1.p1_260)	22.0	682.0	0.032258064516129																				2.60302e-08	0.358103	682.0	15.0	3.50517	3.18182	2.90469	5.144918684562592e-05	True	54M
ACTGGTACTTATTTAATTGACCCTGAA	AGGATGAAAGGCAAAGTTGACCTTGAC	(octopus_NC_068985.1_34193279) (octopus_trinity_TRINITY_DN55753_c2_g4_i1.p1_31)	15.0	1452.0	0.0103305785123966																				8.74525e-65	0.624993	1452.0	15.0	2.04657	2.52342	2.47727	2.1237280088942352e-60	True	54M
ACTGGTACTTATTTATTTTATCAACCC	TGAAAGGATGAAAGGCATAAGTCAGCC	(octopus_NC_068987.1_20962262)	1.0	290.0	0.0034482758620689																				2.60249e-12	0.598833	290.0	13.0	1.29409	2.62414	1.33103	7.707197522606412e-09	True	54M
ACTGGTACTTATTTCATCAGCCCTGAA	AGGACGAGAGGCAAAGTTGGTCAATGG	(octopus_NC_068995.1_2075564)	1.0	612.0	0.0016339869281045																				5.95095e-06	0.309774	612.0	13.0	1.34393	2.8317	2.41667	0.0087448213303595	True	54M
ACTGGTACTTATTTCATCGACCCCAAA	AGGATGAAAGGCATAGTCAACCTCGAC	(RF_all_LGKD01090775.1/9967-9518_201) (octopus_NC_068989.1_83288071) (octopus_trinity_TRINITY_DN46414_c10_g4_i1.p1_49)	65.0	661.0	0.0983358547655068																				1.15132e-08	0.327368	661.0	13.0	2.86162	3.34342	3.27534	2.368188297212796e-05	True	54M
ACTGGTACTTATTTCATCGACCCCGAA	AGGATGAAAGGCAAAGTCGACCTCGGC	(RF_all_LGKD01090775.1/9967-9518_201) (octopus_NC_068982.1_146712270) (octopus_trinity_TRINITY_DN52582_c8_g5_i6.p1_227)	62.0	2652.0	0.0233785822021116																				4.56579e-17	0.27138	2652.0	15.0	2.60094	8.45928	6.62896	1.9686165640344e-13
ACTGGTACTTATTTCATCGACCCTAAA	AGGTTGAAAGGAAAAGTCGACCTCGGT	(octopus_NC_068982.1_149852409)	2.0	907.0	0.0022050716648291																				7.9334e-10	0.234702	907.0	15.0	1.65105	1.98567	1.96692	1.847555735347605e-06	True	54M
ACTGGTACTTATTTCATCGACCCTGAA	AGGATGAACAACAAAATTGACCTTGGC	(octopus_NC_068981.1_78624051)	67.0	833.0	0.0804321728691476																				8.83949e-19	0.507656	833.0	15.0	3.33341	5.55582	4.83794	4.276007560450001e-15	True	54M
ACTGGTACTTATTTCATTAACCACAGG	GTTGTTAAGAATGACACAGTCAATTTT	(octopus_NC_068981.1_166101345)	2.0	644.0	0.0031055900621118																				2.77899e-14	0.403012	644.0	15.0	1.24027	0.349379	0.347826	9.733734463643756e-11	True	54M
ACTGGTACTTATTTCATTAACCCCGAA	ATGAAAGGATGATAAAGTCAGCCTTGG	(octopus_NC_069007.1_13701048)	2.0	159.0	0.0125786163522012																				1.65092e-07	0.562712	159.0	8.0	2.062	2.34591	2.2956	0.0002968430449571	True	54M
ACTGGTACTTATTTCATTGACCTTGAA	GGGATGAAAGGCAAAGTCAACCCCGGC	(octopus_NC_068986.1_10342175)	5.0	287.0	0.0174216027874564																				3.5479e-08	0.449925	287.0	11.0	2.46032	2.6899	2.68293	6.904132143575055e-05	True	1S53M
ACTGGTACTTATTTTATCAACCCAGAA	GGGCAAAGTTGACCATGGCAGCATATG	(octopus_NC_068984.1_85709831)	3.0	3393.0	0.0008841732979664																				3.08327e-06	0.125317	3393.0	15.0	1.1193	3.25877	2.64869	0.0047133140485044	True	54M
ACTGGTACTTATTTTATCAACCCCAAA	GGATGAAAGGCAAAGTCAACCTCAATA	(octopus_NC_068999.1_36977233)	221.0	3400.0	0.065																				1.82349e-15	0.197772	3400.0	15.0	4.61459	6.48176	5.08882	6.999733296771268e-12	True	54M
ACTGGTACTTATTTTATCAACCCCGAA	AAGATGAAAGGCAAAATCGACCTTGGC	(octopus_NW_026319773.1_7372)	302.0	4982.0	0.0606182256122039																				2.4563400000000003e-67	0.294761	4982.0	15.0	3.99249	4.59454	4.18627	6.288452353879958e-63	True	54M
ACTGGTACTTATTTTATCAACCCTGAA	AGGATGAAAGGCAAAGTCAACCTCTGC	(octopus_NC_069006.1_23495062) (octopus_trinity_TRINITY_DN43135_c6_g6_i5.p1_37)	249.0	5365.0	0.0464119291705498																				4.2538600000000003e-85	0.464254	5365.0	15.0	5.10456	13.9676	5.15825	1.5007344540902364e-80	True	54M
ACTGGTACTTATTTTATCAACCTCAAA	AGGATGAAAGGTAAAGTTGAACTCGGT	(octopus_NC_068990.1_30614976) (octopus_trinity_TRINITY_DN50748_c4_g4_i12.p1_322)	25.0	851.0	0.0293772032902467																				1.4597e-07	0.315528	851.0	15.0	2.60153	3.51586	3.43243	0.0002641810701544	True	54M
ACTGGTACTTATTTTATCAACCTTGAA	AGGATAAATGACAAAGCTGACCTCAGC	(octopus_NC_068982.1_70043191)	45.0	1066.0	0.0422138836772983																				1.01054e-09	0.313825	1066.0	14.0	2.96496	5.92026	5.36773	2.328315213967502e-06	True	54M
ACTGGTACTTATTTTATCAACTCCAAA	AGGATGAAGGGCAAAGTTGGCCTCGGC	(octopus_NC_068990.1_25728838) (octopus_trinity_TRINITY_DN54006_c7_g3_i7.p1_37)	33.0	620.0	0.0532258064516129																				9.31852e-13	0.43495	620.0	13.0	2.55022	5.07419	3.9129	2.872911349111152e-09	True	54M
ACTGGTACTTATTTTATCAATCCTGAA	AGGATGAAAAGCAAAGCCAACAGCATC	(octopus_NC_068988.1_53952901)	22.0	712.0	0.0308988764044943																				2.3814e-15	0.358087	712.0	15.0	3.19367	10.1559	7.29213	9.06422175944837e-12	True	54M
ACTGGTACTTATTTTATCGACCCAGAA	AGGCTGAAAGACAAAGTCGACACCGGC	(octopus_NC_068994.1_30458812)	2.0	269.0	0.0074349442379182																				8.89441e-09	0.493124	269.0	8.0	2.00305	3.3829	3.14126	1.8522729654728656e-05	True	54M
ACTGGTACTTATTTTATCGACCCCAAA	AAGATGAAAAGCAAAGTCAACCTTGGT	(octopus_NC_068984.1_111815370)	116.0	2239.0	0.0518088432335864																				4.32292e-12	0.189099	2239.0	15.0	3.77556	12.8888	5.77088	1.2550280823727524e-08	True	52M2S
ACTGGTACTTATTTTATCGACCCCCAA	AAGGATGAAAGGCAAAGTCGACCTTGG	(RF_all_LGKD01090775.1/9967-9518_202) (octopus_NC_068983.1_85256550) (octopus_trinity_TRINITY_DN52582_c8_g5_i5.p1_227)	176.0	2746.0	0.0640932265112891																				9.45691e-32	0.301579	2746.0	15.0	4.3007	17.4326	5.97524	8.804263849359756e-28	True	54M
ACTGGTACTTATTTTATCGACCCCCGA	AAGGATGAGAGATAAAGTCGAGCCTGG	(octopus_NW_026373837.1_13884)	2.0	555.0	0.0036036036036036																				1.88921e-08	0.328765	555.0	13.0	1.29541	4.1982	1.24505	3.793440184355415e-05	True	54M
ACTGGTACTTATTTTATCGACCCCGAA	AGGATGAAAGGCAAAGTTGACCTCAGC	(octopus_NC_068986.1_83030950) (octopus_trinity_TRINITY_DN50748_c4_g4_i11.p1_328)	308.0	5901.0	0.0521945432977461																				1.64945e-35	0.184669	5901.0	15.0	4.42551	5.49737	4.22657	1.7761305407636403e-31	True	54M
ACTGGTACTTATTTTATCGACCCTGAA	AGGATGAAAGGTAAAAGTTGACCTCAG	(octopus_NC_068995.1_7098242)	302.0	6178.0	0.0488831337002266																				4.29866e-35	0.204427	6178.0	15.0	4.87648	5.57591	5.16834	4.556789073176907e-31	True	54M
ACTGGTACTTATTTTATCGACCTCGAA	AGGATGAAAGGCAAAGTTGACCTCAGC	(octopus_NC_068981.1_41231821) (octopus_trinity_TRINITY_DN50748_c4_g4_i12.p1_322)	133.0	1956.0	0.0679959100204499																				6.1584599999999985e-25	0.292085	1956.0	14.0	3.17766	10.4417	3.59254	4.2290186525926804e-21	True	54M
ACTGGTACTTATTTTATCGACCTTGGA	CAGATGATCATCACTTTAGCTTTATCA	(octopus_NC_069008.1_2783883)	1.0	474.0	0.0021097046413502																				3.97318e-11	0.498796	474.0	13.0	1.07626	4.70042	3.6962	1.0543577925727801e-07	True	54M
ACTGGTACTTATTTTATCGACTCCGAA	AGGATGCATGGCAAAGTCGACCTCGGC	(octopus_NC_068982.1_34405303)	22.0	319.0	0.0689655172413793																				1.84667e-16	0.619332	319.0	9.0	3.03007	3.47649	3.40125	7.628327138669711e-13	True	54M
ACTGGTACTTATTTTATCGATCTCAAA	AGGATGAGAGGCAAAGTTGACCTCGGC	(octopus_NC_069003.1_21342473)	11.0	1505.0	0.0073089700996677																				1.23722e-06	0.152326	1505.0	15.0	1.41721	3.69169	3.46711	0.0019926514571648	True	54M
ACTGGTACTTATTTTATCTACCCCAAA	AGAATGAAAGGCAAAGTCGACCTTGGC	(octopus_NC_068982.1_14858536)	1.0	109.0	0.0091743119266055																				7.21759e-08	0.700828	109.0	6.0	1.32898	2.59633	2.52294	0.000135480704225	True	54M
ACTGGTACTTATTTTATTGACCCCAAA	AGGATGAAAGACAATGTCAACCCCATT	(octopus_NC_068985.1_126828520)	95.0	1565.0	0.060702875399361																				4.29305e-19	0.284253	1565.0	15.0	4.06677	6.99872	5.58466	2.118717672288369e-15	True	54M
ACTGGTACTTATTTTATTGACCCCAGA	AGGATGAAAAGCAAAGTCTAACTTGGC	(octopus_NC_069008.1_169650) (octopus_trinity_TRINITY_DN53306_c7_g2_i1.p2_157)	1.0	128.0	0.0078125																				1.72934e-17	0.881882	128.0	5.0	1.87881	5.42188	3.63281	7.672556085727199e-14	True	54M
ACTGGTACTTATTTTATTGACCCCGAA	AGGATGAAAGGCAAAGTCTACCTAGGC	(octopus_NC_068994.1_13066546) (octopus_trinity_TRINITY_DN53306_c7_g2_i1.p2_157)	135.0	5596.0	0.0241243745532523																				5.55158e-127	0.533515	5596.0	15.0	2.709	4.09489	4.00286	3.346635805633065e-122	True	54M
ACTGGTACTTATTTTATTGACCCTGAA	AAAATGAAAGACAAAGTTAACCTTGAC	(octopus_NC_068982.1_4851174)	137.0	2443.0	0.0560785918952108																				7.28522e-27	0.305961	2443.0	14.0	4.22603	5.24314	4.20671	5.495835610124486e-23	True	54M
ACTGGTACTTATTTTATTGACTCCCAA	AAGATAATAGAAAAAGTTGACCTCGGT	(octopus_NC_069003.1_29747564)	1.0	422.0	0.0023696682464454																				3.78391e-06	0.40428	422.0	11.0	1.42956	7.75118	6.91469	0.0057154520234516	True	54M
ACTGGTACTTCTGTCAAGTACTGAGGT	GGGATCAATTTAACTGGCCAACCCCTC	(octopus_NC_068991.1_41165866)	5.0	140.0	0.0357142857142857																				1.76871e-06	0.688394	140.0	9.0	2.14161	1.00714	1.00714	0.0027913354442172	True	54M
ACTGGTACTTGATTTATCAACACCAAA	AGGATGAAAGGCAAAGTCAACTTCAGC	(octopus_NC_068986.1_91269580)	1.0	382.0	0.0026178010471204																				3.4975e-07	0.417543	382.0	9.0	1.12456	0.316754	0.316754	0.0006040491069179	True	54M
ACTGGTACTTGATTTATCGACCCCAAA	AGGACGAAAGGCAAAGTCGACTTCGGC	(octopus_NC_068983.1_42997349)	1.0	517.0	0.0019342359767891																				2.48833e-13	0.446497	517.0	13.0	1.47263	1.53578	1.49516	8.059437542946166e-10	True	1S53M
ACTGGTACTTTATTTTATCAACCCCAG	AAAGGATGAAAGGCAAAGTTAACCTTG	(octopus_NC_068982.1_138046421) (octopus_trinity_TRINITY_DN54464_c6_g2_i1.p1_30)	1.0	806.0	0.0012406947890818																				1.59243e-06	0.236681	806.0	15.0	1.96195	8.27171	3.51985	0.0025288048944324	True	3S51M
ACTGGTACTTTATTTTATCAACCCCGA	AAGGATGAAAGGCAAAGTGGACCTTGT	(octopus_NC_068991.1_1857342) (octopus_trinity_TRINITY_DN54464_c6_g2_i1.p1_29)	1.0	294.0	0.0034013605442176																				1.0518399999999999e-20	0.712669	294.0	9.0	1.13953	1.19728	1.18707	5.7253371334204e-17	True	1S53M
ACTGGTACTTTATTTTATCAACCCTGA	AAGGATGAAAGGCAAAGTTGACCTTGC	(octopus_NC_068982.1_62099736) (octopus_trinity_TRINITY_DN54464_c6_g2_i1.p1_29)	4.0	694.0	0.0057636887608069																				5.44611e-11	0.352793	694.0	14.0	2.01163	2.58213	2.55908	1.4261687062438654e-07	True	1S53M
ACTGGTACTTTATTTTATCAACCCTGG	AAAGATGAAAGTCCAAGTCAACCTTAG	(octopus_NC_069000.1_23703265)	24.0	861.0	0.0278745644599303																				8.44413e-14	0.33211	861.0	13.0	2.19981	2.99768	2.80488	2.8439787632965325e-10	True	54M
ACTGGTACTTTATTTTATCAACTCCAA	AAAGATGAAAGGTAAAGTTGACAGATC	(octopus_NC_068988.1_84651975)	1.0	979.0	0.0010214504596527																				2.26554e-10	0.300734	979.0	13.0	1.36262	2.22063	2.19408	5.582468868432872e-07	True	5S49M
ACTGGTACTTTATTTTATCAATCCCGA	AAGAGATGAAAGGCAAAGTAGACCTCG	(octopus_NC_068982.1_186035637)	1.0	767.0	0.0013037809647979																				1.88136e-38	0.496471	767.0	12.0	1.32034	6.6897	2.54107	2.254895543296201e-34	True	54M
ACTGGTAGAATGTGTCATATAAAACAA	CAACTTCTCTTAACCTTCTTAACAAAA	(octopus_NC_068989.1_19419087) (octopus_trinity_TRINITY_DN44393_c11_g1_i9.p1_11)	11.0	186.0	0.0591397849462365																				3.54364e-06	0.533778	186.0	11.0	3.35275	2.36559	1.75806	0.0053735580605704	True	54M
ACTGGTAGCCTGTGACTTCTCTTGAGA	AACTGTTATAGAATCTGCAGGGGAACT	(octopus_NC_069004.1_33211930) (octopus_trinity_TRINITY_DN45391_c4_g1_i5.p1_2032)	1.0	162.0	0.0061728395061728																				4.10709e-10	0.659794	162.0	8.0	1.20839	0.444444	0.432099	9.851955512564877e-07	True	54M
ACTGGTAGCTGACCAATTAATTTGTAT	CGTAATGATTCACATTGAGCTATAGCA	(octopus_NW_026332071.1_62) (octopus_trinity_TRINITY_DN47068_c9_g3_i1.p1_66)	6.0	12704.0	0.0004722921914357																				2.89615e-171	0.331163	12704.0	15.0	1.04904	0.26346	0.253778	2.7021770568423063e-166	True	54M
ACTGGTAGTATTCTGGCAAAGAAAGTT	ATGGCCAAGATCACAATCAGAAGCCAA	(octopus_NC_068982.1_41058551) (octopus_trinity_TRINITY_DN53353_c13_g1_i5.p1_1405)	1.0	398.0	0.0025125628140703																				7.75786e-17	0.690453	398.0	13.0	1.08107	0.326633	0.319095	3.291904961069113e-13	True	54M
ACTGGTATAATAGGAGCGGTAAAGCCT	GTAGATGGCGCTGTACCTGGTTGTGAA	(octopus_NC_068998.1_10293078) (octopus_trinity_TRINITY_DN50708_c3_g1_i6.p1_376)	1.0	351.0	0.0028490028490028																				6.11273e-08	0.405748	351.0	13.0	1.28934	3.76068	3.7094	0.0001157549204146	True	54M
ACTGGTATAGGCAGGATATGTGTGCCA	TGCATTTCATCTCACCTTTAAGTCGCA	(octopus_NW_026340913.1_156)	3.0	4102.0	0.000731350560702																				5.30596e-26	0.221482	4102.0	11.0	1.2833	0.487811	0.475865	3.837437080416368e-22	True	54M
ACTGGTATATCAAGTACCATACAAAAT	AAATTCTTGATATATTACAATAATCCC	(octopus_NC_069004.1_2773763)	1.0	288.0	0.0034722222222222																				3.7009e-07	0.477773	288.0	12.0	1.0461	0.475694	0.475694	0.0006372502050388	True	54M
ACTGGTATGTTAGTTTATCAGCTCCAG	AAGGATAGAACAAAGCTAACCAAAGCA	(octopus_NC_068988.1_96280902)	1.0	664.0	0.0015060240963855																				1.64205e-07	0.337732	664.0	13.0	1.08701	0.307229	0.304217	0.0002953251005708	True	54M
ACTGGTATTTAATTTATCGACCCCGAA	AGGATGAAAGGCAAAGTCGACCTCGGC	(RF_all_LGKD01090775.1/9967-9518_201) (octopus_NC_068983.1_39578617) (octopus_trinity_TRINITY_DN49124_c11_g1_i1.p1_149)	14.0	480.0	0.0291666666666666																				4.83848e-09	0.404026	480.0	13.0	2.98219	3.67917	3.63958	1.03749804611532e-05
ACTGGTATTTAATTTATCGACCCTGAA	AGGATGAAAGGCAAAGTCGGCCTTGGT	(octopus_NC_069003.1_19099351) (octopus_trinity_TRINITY_DN42406_c9_g1_i1.p1_274)	6.0	701.0	0.0085592011412268																				3.21203e-10	0.298266	701.0	13.0	2.40945	9.24394	6.46362	7.78813276321179e-07	True	54M
ACTGGTATTTCTCAAAATAATGTGACA	TACACAAACATATACTGAGATACAGAC	(octopus_NC_068985.1_112154103)	1.0	424.0	0.0023584905660377																				3.46967e-39	0.90854	424.0	13.0	1.77066	3.68868	3.19811	4.266654088628847e-35	True	54M
ACTGGTATTTTTAATTCGACGACCCAA	AAAGCTGAAAGGTAAAGTTGATCTCGG	(octopus_NC_068996.1_26781434)	2.0	671.0	0.0029806259314456																				1.66227e-17	0.467506	671.0	11.0	2.12183	0.721311	0.706408	7.384729098174467e-14	True	54M
ACTGGTCAATGGCTCTTCCTCATTGTT	CTCCAGATCTCTGCTCTTCTCCAGAAT	(octopus_NC_069005.1_26089378) (octopus_trinity_TRINITY_DN49945_c5_g1_i13.p1_499)	1.0	198.0	0.005050505050505																				4.66708e-06	0.505223	198.0	8.0	1.13303	0.343434	0.343434	0.0069612627201857	True	54M
ACTGGTCAGTTGTGTGAACCGTCTCTG	ATTGAGGCCACATATTCTGCTACATGT	False	2.0	668.0	0.0029940119760479																				2.54758e-09	0.386592	668.0	15.0	1.67253	4.42365	4.1976	5.62752893508905e-06
ACTGGTCATAGTAGTATCAGGTCATTT	TATTACTATCAATCTAATACTAAGGTC	False	2.0	857.0	0.0023337222870478																				2.20246e-21	0.254078	857.0	12.0	1.46173	0.558926	0.556593	1.2465907429628173e-17
ACTGGTCATTCAGTACCTCACTGATCC	TGATTGGCCTATCTGTGAGGGAGCCAA	(octopus_NW_026363223.1_51) (octopus_trinity_TRINITY_DN56639_c12_g1_i7.p1_134)	2.0	1356.0	0.0014749262536873																				5.89653e-08	0.221609	1356.0	14.0	1.38849	0.858407	0.85767	0.0001118493421183	True	54M
ACTGGTCATTGGGACAGTCACCTAGGA	GCTCAAGAGTACAATCTTCGGTCTCCT	(octopus_trinity_TRINITY_DN54081_c6_g1_i6.p1_1910)	1.0	181.0	0.005524861878453																				1.36952e-07	0.566008	181.0	10.0	1.21305	0.475138	0.475138	0.000248701648986	True	21M700N33M
ACTGGTCCAACAGAGGCAAGACTAACA	TCCAGCTTGCTGGATCAACCAGAGCTT	(octopus_NC_068986.1_91084811) (octopus_trinity_TRINITY_DN55882_c3_g1_i32.p1_872)	1.0	828.0	0.001207729468599																				2.0804e-12	0.521338	828.0	13.0	0.818664	0.201691	0.176329	6.2140799001416754e-09	True	1S18M1D35M
ACTGGTCCCAATATTCTCATGGAATAT	AGAAATGGAGGTAGGTGAACATGGGTG	(octopus_NC_068998.1_10647269)	3.0	1667.0	0.0017996400719856																				5.83225e-25	0.413032	1667.0	13.0	0.840707	0.164967	0.158368	4.009680988133605e-21	True	54M
ACTGGTCCCATAACCTTGGTCCTCCTT	GTCTTCTTGTTCTACAACCACCTCGGC	(octopus_trinity_TRINITY_DN54370_c1_g3_i15.p1_3385)	1.0	298.0	0.0033557046979865																				6.26593e-07	0.516427	298.0	11.0	1.04289	0.255034	0.255034	0.0010487146054649	True	21M2921N33M
ACTGGTCCTTCGTTTCCCAAATGTTGA	GGGAGAGGATTACATCTGCCTTTATCA	False	1.0	200.0	0.005																				2.78869e-14	0.705882	200.0	9.0	0.995156	0.27	0.27	9.766210202496356e-11	True	54M
ACTGGTCCTTTGTCTCCTAAATGTCGA	GGGAGAGGAATACGTCTGCCTTCATCA	(octopus_NW_026427136.1_1824) (octopus_trinity_TRINITY_DN43415_c1_g1_i1.p1_75)	2.0	2340.0	0.0008547008547008																				3.12095e-08	0.166756	2340.0	11.0	0.980044	0.225641	0.217949	6.112292269028762e-05	True	54M
ACTGGTCGTTTCTGTTGTGGTCGCCTT	GGAAGCATCATCATCATCATCATCAGT	(octopus_NC_069008.1_1853480) (octopus_trinity_TRINITY_DN47611_c8_g1_i1.p1_1570)	2.0	1255.0	0.0015936254980079																				2.4454700000000003e-24	0.530195	1255.0	10.0	0.96058	0.309163	0.309163	1.6266113616489103e-20	True	54M
ACTGGTCTATAAGTTTATATATGTATG	TTTGTGTGTGCATGTATATGTATATAT	(octopus_NC_068985.1_112155931)	17.0	553.0	0.0307414104882459																				3.72212e-13	0.506415	553.0	13.0	4.14229	2.32007	2.27667	1.187946670589244e-09	True	54M
ACTGGTCTCCACTGGAGCAAAATGTCT	TTGTACAGTACCGGGGGAACTTCCGAG	(octopus_trinity_TRINITY_DN44627_c4_g1_i4.p1_240)	1.0	896.0	0.0011160714285714																				1.03766e-27	0.515361	896.0	15.0	1.08875	0.33817	0.322545	8.139058921526135e-24	True	43M11S
ACTGGTCTGACTCTCACTAGTATTGCT	TCTAACATGTTTAATACGTTCGTTATA	(octopus_NC_068989.1_90580677) (octopus_trinity_TRINITY_DN48408_c2_g1_i4.p1_5923)	1.0	91.0	0.0109890109890109																				7.91763e-15	1.0	91.0	6.0	1.2835	0.527473	0.472527	2.8945626335689728e-11	True	54M
ACTGGTGAAACCAGATGGCAACACCAG	GCTCCAATCTGATTTGGCAGAGTTTCT	(octopus_NC_068988.1_79527803) (octopus_trinity_TRINITY_DN47945_c2_g2_i1.p1_381)	53.0	688.0	0.0770348837209302																				9.37047e-08	0.364678	688.0	13.0	3.74962	3.86337	3.1657	0.0001735696374907
ACTGGTGAAACCAGATGGCTACACCAG	GCTCCAATCTAATTTGGCAGAGTTTCT	(octopus_NC_068990.1_70385388) (octopus_trinity_TRINITY_DN47945_c2_g2_i1.p1_381)	184.0	8027.0	0.0229226361031518																				2.83433e-183	0.410539	8027.0	15.0	3.41996	1.64918	1.49707	2.923139289288986e-178
ACTGGTGAAACCGGATGGCAACATCAG	GCTCCAATCTAAATTTGGCAGAGTTTC	(octopus_NC_068990.1_16742411) (octopus_trinity_TRINITY_DN42137_c9_g7_i1.p1_17)	5.0	81.0	0.0617283950617283																				6.01451e-06	0.801714	81.0	7.0	2.38994	3.46914	1.76543	0.0088324080100161	True	54M
ACTGGTGAAACTGGATGGCAACACCAG	GCTCCAGTCTGATTTGGCAGAGTTTCT	(octopus_NC_068996.1_49506770)	16.0	1184.0	0.0135135135135135																				1.11198e-11	0.343007	1184.0	15.0	2.66405	5.42145	2.3125	3.1096801142439936e-08
ACTGGTGAACCAGATGGCTACACCAGG	CTCCATGGTTTGACTTCATATATATGT	(octopus_NC_068983.1_39254312)	62.0	3415.0	0.0181551976573938																				6.35523e-09	0.156069	3415.0	15.0	3.62379	2.23192	1.90512	1.345142021650005e-05	True	54M
ACTGGTGATACCTAGATAGGCCACTTC	TGTCTGGTTGTAATTATTTACCAGAGA	(octopus_trinity_TRINITY_DN56048_c3_g2_i2.p1_661)	1.0	689.0	0.0014513788098693																				6.31622e-06	0.486941	689.0	14.0	0.648414	0.127721	0.11611	0.0092471574019188	True	1S53M
ACTGGTGATACTACCACTGCTACAAGC	ACTTCTAGAACTGCTGTTTTTGATGAT	(octopus_NC_068994.1_48931499) (octopus_trinity_TRINITY_DN47874_c5_g1_i6.p1_229)	1.0	159.0	0.0062893081761006																				2.4054500000000002e-23	0.950826	159.0	7.0	1.28691	0.496855	0.465409	1.5178774217827131e-19	True	54M
ACTGGTGATGTGGCCTTGGGACTTTCT	TGGGTTCTTAAGGAGTGGAGTTCTCAG	(octopus_NC_069005.1_27042225) (octopus_trinity_TRINITY_DN50582_c5_g1_i4.p1_50)	1.0	810.0	0.0012345679012345																				4.80905e-14	0.294816	810.0	12.0	0.761627	0.144444	0.144444	1.6529197518998903e-10	True	54M
ACTGGTGCAACCGGATGGCTACACCAG	ACTCCAATCTAATTTGGCAGAGTTTCT	(octopus_NC_068981.1_172864819) (octopus_trinity_TRINITY_DN42137_c9_g7_i1.p1_17)	59.0	2099.0	0.0281086231538828																				2.25892e-07	0.182054	2099.0	15.0	3.16725	4.77704	3.86803	0.0003995005045815
ACTGGTGCCAAAGTATATGATAACTTT	AATATTTTAATCAATGCCACGGAAAAT	(octopus_NC_068984.1_11321430) (octopus_trinity_TRINITY_DN44381_c4_g4_i1.p1_1587)	1.0	428.0	0.0023364485981308																				6.68784e-12	0.508353	428.0	9.0	0.898092	0.259346	0.235981	1.9088338279028492e-08	True	31M1D23M
ACTGGTGCCCCCGTTTTGAACAAGATC	CGCCTTGCTTTCTGGAATGGTGACAAA	(octopus_NW_026344394.1_222)	43.0	1639.0	0.0262355094569859																				9.62205e-86	0.710321	1639.0	13.0	2.98079	13.2874	10.3679	3.4317510155701427e-81	True	54M
ACTGGTGCCTAGTGTTAGACTCACTGA	GCCTAAGACGGCGTTATTCAGCAAGCT	(octopus_NC_068982.1_115594281)	3.0	3385.0	0.0008862629246676																				1.62663e-41	0.379215	3385.0	15.0	0.860245	0.194978	0.175775	2.1573235574295825e-37	True	54M
ACTGGTGCGGCTGCTCACCCGTGTGGA	TCTTGAGGTGCACACTGAGGCTGCCCA	(octopus_NC_069000.1_27168047) (octopus_trinity_TRINITY_DN51105_c0_g8_i1.p1_305)	1.0	152.0	0.006578947368421																				4.89561e-09	0.822559	152.0	8.0	1.33471	0.447368	0.447368	1.049156480608708e-05	True	54M
ACTGGTGCTACTTGTAGAACTCAAGTT	GCTGTCTCCGCGCCTGTCAATCTCCGC	(octopus_NC_068985.1_9397625) (octopus_trinity_TRINITY_DN55777_c1_g1_i1.p1_9982)	1.0	185.0	0.0054054054054054																				2.68457e-15	0.713082	185.0	9.0	1.25609	0.551351	0.52973	1.0176009683677887e-11	True	53M1S
ACTGGTGCTTATTTTATCGACCCTGAA	AGGATGAAAGACAAAGTCTACCTCGGC	(octopus_NC_068998.1_5851300)	1.0	344.0	0.002906976744186																				8.23621e-30	0.74246	344.0	9.0	1.58899	3.83721	1.7936	7.079841384644872e-26	True	54M
ACTGGTGCTTGAACCCCCAGGAGAGTT	TAAGGGCTGGATAAGTAAATCTTAGTG	(octopus_NC_068989.1_41623827) (octopus_trinity_TRINITY_DN56314_c4_g2_i2.p1_526)	3.0	378.0	0.0079365079365079																				3.19357e-08	0.367704	378.0	12.0	1.52077	0.838624	0.801587	6.247356844765854e-05	True	50M4S
ACTGGTGGTGGTGGTGGTGGTGTGATA	GCGATGAACATGGTCCCAACAGAAGCT	(octopus_NC_068992.1_58245346)	1.0	319.0	0.0031347962382445																				6.48346e-06	0.428102	319.0	7.0	1.89082	0.673981	0.623824	0.0094772186662792	True	54M
ACTGGTGTGGCTTACTTCCCTGTAACT	CAGCGGTTTGGCCAAAGAGACCGATAG	(octopus_NC_068998.1_2626854)	1.0	75.0	0.0133333333333333																				5.24958e-09	0.931818	75.0	6.0	1.40103	1.0	1.0	1.1213954730232303e-05	True	54M
ACTGGTGTGGTTGTTGTTGTTGGTGTT	GTCGGCACTGGTGTGGTGGTGGTTGTT	(octopus_trinity_TRINITY_DN55637_c3_g3_i12.p1_1854)	36.0	14710.0	0.0024473147518694																				2.15281e-10	0.190975	14710.0	5.0	2.0181	0.710401	0.689803	5.317129838350408e-07
ACTGGTGTTGCTGTTGATGCTGCTGCG	TCTACCCCTCCTCCTCGTCCTCCTCCT	(octopus_NC_068998.1_15879136) (octopus_trinity_TRINITY_DN46909_c2_g1_i1.p1_1221)	1.0	261.0	0.003831417624521																				4.75603e-12	0.632749	261.0	11.0	1.57012	1.33716	1.3295	1.3751675876106594e-08	True	53M1S
ACTGGTTAAGGACACACACACACACAC	ACACACACTTTTTGTTAGTTTACGATG	False	16.0	379.0	0.0422163588390501																				1.05636e-18	0.666349	379.0	8.0	3.41682	8.97889	7.23219	5.084430320082691e-15	True	11S43M
ACTGGTTAAGGTCAAACAACTGACAAG	CAAATCTGTGGTGTTAAGCAGAATATT	(octopus_NC_069008.1_17306005) (octopus_trinity_TRINITY_DN42514_c10_g1_i1.p1_148)	337.0	3351.0	0.1005669949268874																				1.63224e-31	0.160819	3351.0	15.0	3.57305	2.92719	2.53327	1.5051980584591132e-27	True	54M
ACTGGTTATTCATCAGAATTTATCCAA	CTCTGGTTGACATGTTTAACCCAGTGT	(octopus_NC_068998.1_19835981)	8.0	14223.0	0.0005624692399634																				8.62296e-229	0.34428	14223.0	15.0	1.04205	0.246432	0.243901	1.2266659024651137e-223	True	54M
ACTGGTTATTGTGCGGTTGGCACATGA	GATGCACGATTTTGAGCATGGCCGTTG	(octopus_NC_068981.1_99811344)	1.0	430.0	0.0023255813953488																				6.49209e-25	0.99458	430.0	4.0	0.797397	0.172093	0.172093	4.4521203953335455e-21
ACTGGTTCATCATCAACTTCTTTCTTA	CGCTTCTTGGCTTCTCTCTCCCCTTCA	(octopus_trinity_TRINITY_DN52628_c8_g3_i1.p1_342)	2.0	1153.0	0.0017346053772766																				2.17581e-15	0.333985	1153.0	15.0	1.33771	0.991327	0.984389	8.30507154104007e-12	True	7S44M3S
ACTGGTTCATTGTTGCTTACAGTCCTT	CTTCCCTTGATCGGACTCAGGATTAGT	False	2.0	1920.0	0.0010416666666666																				2.42206e-06	0.158469	1920.0	15.0	1.70651	3.01198	2.8099	0.0037547696094568	True	10S44M
ACTGGTTCTTTATTTTATCAACACTGC	CAAAGTCAACCTCAACAGGTTTCAAAC	(octopus_NC_069006.1_13714660)	4.0	424.0	0.0094339622641509																				3.84789e-15	0.616513	424.0	13.0	1.65463	0.549528	0.528302	1.4412262143728215e-11	True	54M
ACTGGTTCTTTGTCTGCCAAATGTTGA	GGAAGAGGAATACGTCTGCCTTTATCA	False	3.0	1547.0	0.0019392372333548	-	ArsA_HSP20	PF17886.4	0.64	13.6	0.0	0.64	13.6	0.0	1.0	1.0	0.0	0.0	1.0	1.0	1.0	0.0	-	-2.0	1.06399e-21	0.355997	1547.0	11.0	1.1715	0.270847	0.249515	6.134051859420979e-18	True	54M
ACTGGTTGAAGTTGATGTGAGTACCAT	TTTGGTTTATCTCCAATAAAAGATGGA	(octopus_NC_068983.1_61401982) (octopus_trinity_TRINITY_DN54216_c0_g1_i23.p1_1650)	1.0	249.0	0.0040160642570281																				4.16279e-17	0.741414	249.0	11.0	1.66484	0.670683	0.670683	1.7995890737751445e-13	True	54M
ACTGGTTGATCTTCTCGTAGTCCAGAA	CATCAATCACTGACACAAAACCTGTGT	(octopus_NC_068993.1_58930193) (octopus_trinity_TRINITY_DN55975_c2_g2_i16.p1_6746)	1.0	655.0	0.0015267175572519																				1.75726e-08	0.498571	655.0	10.0	1.16519	0.821374	0.798473	3.5408776337969195e-05	True	2S52M
ACTGGTTGATTCTCAAAAATGCCAGCT	TCAGTCCTGCCCACCATAACTCTATAA	(octopus_NC_068991.1_8180335) (octopus_trinity_TRINITY_DN54344_c2_g2_i5.p1_669)	2.0	619.0	0.0032310177705977																				1.03758e-10	0.437021	619.0	14.0	1.18881	0.321486	0.31664	2.64429837238282e-07	True	1S53M
ACTGGTTGCATCTGTTTTCATAGCACA	AGTCACAGAAGTCTTTACAACGGACAC	(octopus_NC_069000.1_1331478) (octopus_trinity_TRINITY_DN43931_c8_g2_i9.p1_1223)	1.0	218.0	0.0045871559633027																				1.79229e-09	0.994845	218.0	5.0	0.748451	0.174312	0.142202	4.02285350951273e-06	True	54M
ACTGGTTGCGATGACTGTCTGTTTGCC	GGCTGATGGCGTCGTTGTAGTAGTGCT	(octopus_NC_069004.1_31508285) (octopus_trinity_TRINITY_DN48966_c5_g1_i11.p1_3050)	1.0	470.0	0.002127659574468																				2.33273e-11	0.559932	470.0	13.0	1.00188	0.248936	0.248936	6.328983533507598e-08	True	54M
ACTGGTTGCTGTTAGTGTCGTCTGTAC	GGCAGCCATATTTGGTTATTTGGAAAT	(octopus_NW_026402939.1_595)	17.0	415.0	0.0409638554216867																				4.61251e-06	0.29614	415.0	11.0	2.68034	3.45301	3.31807	0.0068848984234093	True	1S53M
ACTGGTTGCTTGGTAATTCTGGGAAGA	CTTCTGGCTGAAACTGCTCGATCGTCT	(octopus_NC_069002.1_13372606) (octopus_trinity_TRINITY_DN55333_c4_g2_i1.p2_172)	1.0	602.0	0.0016611295681063																				1.15629e-09	0.381528	602.0	13.0	0.993092	0.30897	0.277409	2.6482524831109823e-06	True	54M
ACTGGTTGGATCCTCAGTGCCATCATC	AGATTGCTCACGCTGTTCTGCATCCAG	(octopus_NC_068998.1_40770825) (octopus_trinity_TRINITY_DN44665_c5_g3_i4.p1_1093)	16.0	1264.0	0.0126582278481012																				8.53173e-07	0.261777	1264.0	15.0	1.08292	0.220728	0.220728	0.0014037058302806	True	54M
ACTGGTTGTTCTCTTCATCCGGGTTTT	TTTAAGTCCAGAGACCTCATTTCCGGC	(octopus_trinity_TRINITY_DN48354_c9_g1_i17.p1_3)	3.0	96.0	0.03125																				6.77634e-09	0.767483	96.0	4.0	2.86609	6.41667	5.53125	1.4302922401072022e-05	True	29M1I14M10S
ACTGGTTGTTGGGCACTTGTAACCAAT	AGGTTGTTGCTTCTTCTTTGGGATTAC	False	1.0	130.0	0.0076923076923076																				1.21676e-06	0.716667	130.0	6.0	1.91677	5.35385	5.21538	0.0019615655888102	True	13S41M
ACTGGTTTCAAATTTTGGCACAAGGCC	AGCAAGTTCAGGAGGGGAAGTTGATTA	(octopus_NC_068995.1_24462609) (octopus_trinity_TRINITY_DN45289_c1_g1_i2.p1_164)	55.0	779.0	0.0706033376123234																				7.06703e-07	0.276755	779.0	15.0	3.60589	10.561	8.48267	0.0011749217420128	True	54M
ACTGGTTTCAGACTTTCACTTTCGTAT	TCCTTGAACTTCCGAGCCAAATTTCCA	(octopus_NC_068991.1_8180458) (octopus_trinity_TRINITY_DN54344_c2_g2_i10.p1_627)	2.0	1089.0	0.0018365472910927																				2.9109e-49	0.700023	1089.0	15.0	1.21184	0.384757	0.382002	4.859737753361809e-45	True	2S52M
ACTGGTTTCAGCTGCCATCTCCTCAGT	GCGCTTTGAAGTTACCCGGGTCGTAAA	(octopus_NC_068998.1_28000578)	1.0	433.0	0.0023094688221709																				8.88985e-09	0.464174	433.0	12.0	1.08561	0.344111	0.334873	1.851338036753096e-05	True	54M
ACTGGTTTCAGTCATTGGACTGCGGCC	ATGCTGAAGCACCGCCTTCTACGGAAC	(octopus_NC_068991.1_66223551)	3.0	1787.0	0.0016787912702853																				2.87485e-34	0.438636	1787.0	15.0	1.16809	0.349189	0.345271	2.9559802085332334e-30	True	54M
ACTGGTTTCGAAGTGGTTACCGCTGGT	TTCGGAGTTGTTGCCGCTGGTTTCGAA	(octopus_NC_068984.1_77597326) (octopus_trinity_TRINITY_DN50273_c2_g6_i1.p1_927)	1.0	85.0	0.0117647058823529																				5.94895e-09	0.793393	85.0	7.0	1.39882	0.588235	0.564706	1.2632671423343871e-05	True	54M
ACTGGTTTCGCATCAGGAGCCTCAACA	GGTTTTGCCCCGAGAGCCTCCATAGAG	(octopus_NC_068984.1_120492988)	1.0	225.0	0.0044444444444444																				1.25902e-11	0.573803	225.0	4.0	1.61304	0.471111	0.471111	3.5035133895309466e-08	True	2S52M
ACTGGTTTCTCTCCCTCTTTCACGAAC	TTAATTGCAGATGTTGCCTTCCTTTGG	(octopus_NW_026357907.1_8097)	2.0	2056.0	0.0009727626459143																				5.71192e-10	0.218578	2056.0	13.0	0.96623	0.239786	0.228113	1.3495660011046911e-06	True	54M
ACTGGTTTCTCTTCAAGAGCCTCCACA	GGTTTCACCTCTGGAGCCTCTACAGAT	(octopus_NC_068984.1_120493704) (octopus_trinity_TRINITY_DN45748_c0_g1_i21.p1_30)	54.0	611.0	0.088379705400982																				7.55275e-23	0.469904	611.0	5.0	3.2259	1.28969	1.28642	4.640165822853959e-19	True	54M
ACTGGTTTCTTTTCAGGAGCTTCCACA	GGTTTCACTTCAGGACCCTCCACTGGT	False	2.0	127.0	0.0157480314960629																				2.83814e-10	0.719685	127.0	4.0	1.90881	0.716535	0.716535	6.923262127383236e-07	True	26M216N28M
ACTGGTTTGCCTTTTAGTGCACAATTG	CACTCTGATGTACAGGACCAAACAATT	(octopus_NC_068986.1_9263845)	1.0	728.0	0.0013736263736263																				7.61095e-08	0.417618	728.0	15.0	0.926724	0.18956	0.18956	0.0001424983624193	True	20M3I31M
ACTGGTTTGTCTTCAAGAGCCTCCACA	GGTTTCACCCCAGGAGCCCCCAAACGC	(octopus_NC_068984.1_120496365)	1.0	274.0	0.0036496350364963																				6.78358e-18	0.693329	274.0	6.0	1.5628	0.59854	0.59854	3.096043340787269e-14	True	3S51M
ACTGGTTTTAAATTGATATTAATCAAA	TTAATATTCAATTTTTCAGCCTTATTA	(octopus_NC_068990.1_77035432)	3.0	141.0	0.0212765957446808																				1.15038e-11	0.757746	141.0	9.0	1.92575	0.737589	0.687943	3.212716934814865e-08	True	54M
ACTGGTTTTCCTCCTTCCCATCGTGTA	GCCTTTACAAATGCCGCAGGCTGCTTT	(octopus_NC_069002.1_5876633)	3.0	2561.0	0.0011714174150722																				1.3741e-40	0.450195	2561.0	15.0	0.891584	0.196017	0.179227	1.767708513626607e-36	True	53M1S
ACTGGTTTTCGAGCATGGAATGATGCA	AATGACTTTTCATTTATATAAACGTTT	(octopus_NC_068983.1_141678161) (octopus_trinity_TRINITY_DN47661_c8_g1_i10.p1_1110)	1.0	617.0	0.0016207455429497																				1.23335e-09	0.334202	617.0	15.0	1.18389	0.440843	0.440843	2.81606391487534e-06	True	4S50M
ACTGGTTTTTATTCTGCCTCAGCTCCT	CTTCAAGACCACTGTTTTCTTGTTCAG	(octopus_NC_068988.1_91616552) (octopus_trinity_TRINITY_DN55223_c2_g2_i2.p1_1808)	1.0	538.0	0.0018587360594795																				1.21702e-11	0.468267	538.0	13.0	0.979376	0.299257	0.299257	3.3913155403900614e-08	True	52M2S
ACTGTAAAACATGGTTGAAACTGTCAT	CTGGTAATACAGCCACTTTTTAAAAAC	False	2.0	107.0	0.0186915887850467																				4.44397e-11	0.864912	107.0	7.0	1.44292	3.33645	3.28037	1.1737929130368453e-07	True	10S44M
ACTGTAAAGCACTTTTCGCTACATTTG	GTGTGTCTTTTCTAATTGTGCTACCAA	(octopus_NC_068996.1_5188414)	19.0	495.0	0.0383838383838383																				3.74609e-07	0.271427	495.0	15.0	2.25717	1.10707	1.09091	0.0006445659704456
ACTGTAAATAGGCTAGCACTGACAGAG	ATTTGGGAGTTCACTCTGTATAAGCTT	(octopus_trinity_TRINITY_DN53181_c9_g1_i5.p1_1622)	1.0	269.0	0.0037174721189591																				2.29098e-12	0.606749	269.0	11.0	0.987244	0.319703	0.319703	6.818114787089254e-09	True	25M807N29M
ACTGTAAATTCCTTTGAAATAACGAGT	AATAGTGTCTGTAAATTCGAAAGCCCC	False	2.0	183.0	0.0109289617486338																				5.7107e-09	0.611862	183.0	9.0	2.21431	2.75956	2.12022	1.2150885918158127e-05	True	24M68557N30M
ACTGTAACACATCAAGGAATTATTACC	CAAGAGGAAATGAACAACGGAAGGAAA	(octopus_NC_068986.1_89985475)	2.0	1493.0	0.001339584728734																				1.5806800000000002e-34	0.405239	1493.0	15.0	0.994526	0.245144	0.237776	1.640430590101221e-30	True	54M
ACTGTAACACCTATGATAAAGTATTTA	TCAAAGAGCTCTAGATATATTGTAGTC	(octopus_NC_068991.1_40493248) (octopus_trinity_TRINITY_DN56345_c5_g1_i2.p1_1260)	1.0	240.0	0.0041666666666666																				9.03305e-15	0.731368	240.0	11.0	1.39848	0.5875	0.579167	3.287338678681125e-11	True	54M
ACTGTAACAGTTTCTTTTGAAAAACCT	GGTAAAAATGATGACATATTTTGCTGT	(octopus_NC_069000.1_47047662)	2.0	2972.0	0.0006729475100942																				2.29283e-62	0.422265	2972.0	14.0	1.32478	0.430686	0.416555	5.298924127104488e-58	True	54M
ACTGTAACATCAATCCAGACGCAGATT	TACGACAGATGCAATACTTGATGTCTA	(octopus_NW_026356536.1_17818) (octopus_trinity_TRINITY_DN54180_c10_g1_i1.p1_3569)	1.0	665.0	0.0015037593984962																				1.79171e-16	0.46895	665.0	13.0	1.18476	0.365414	0.365414	7.40782794451174e-13	True	53M1S
ACTGTAACCAAGCTGGAAATCTGAGTT	GCTCACATTTGTTGTTAAAGCCAGTTT	(octopus_NW_026360339.1_848) (octopus_trinity_TRINITY_DN42669_c3_g2_i6.p1_286)	1.0	154.0	0.0064935064935064																				8.45985e-07	0.577879	154.0	6.0	1.67284	0.571429	0.571429	0.0013924647298541	True	54M
ACTGTAACCTGTTGCCAAAGACTGAGA	TGTGTGGAGAGAGAGATAGTGAGAGGG	(octopus_NC_068986.1_21386515)	1.0	256.0	0.00390625																				1.55969e-06	0.507583	256.0	10.0	1.50837	0.503906	0.496094	0.0024797931278296	True	52M2S
ACTGTAACCTTCTTCATCAACATCAGG	TATTACATCGTTGCTACTAGCAGTTTC	(octopus_trinity_TRINITY_DN51788_c7_g1_i11.p1_982)	2.0	1210.0	0.0016528925619834																				1.80159e-67	0.83362	1210.0	15.0	1.20607	0.371901	0.342149	4.625550297635084e-63	True	33M230N21M
ACTGTAACTATCTTATCTGTTTTTGTA	ATCTTCTCCTCCTCCTCCTGAAACTCC	False	1.0	71.0	0.0140845070422535																				1.18157e-06	0.783784	71.0	4.0	1.69665	1.39437	1.19718	0.0019080949718044
ACTGTAACTGTCATATCCTGTGCCCAT	CGATGCTCCCATTCCACTGGTCCCTGT	(octopus_NC_068994.1_47084879) (octopus_trinity_TRINITY_DN52722_c2_g1_i9.p1_613)	4.0	218.0	0.018348623853211																				3.23658e-11	0.65128	218.0	9.0	1.62577	1.01835	0.724771	8.661819564071599e-08	True	1S53M
ACTGTAAGTCTAGAAGACAGAAGGTGC	ACATTACATAGTCTAGTATATTTCTAA	(octopus_NC_068985.1_61442224)	1.0	1199.0	0.0008340283569641																				1.00581e-36	0.470156	1199.0	10.0	0.957705	0.316097	0.28357	1.1325709817677066e-32	True	1S53M
ACTGTAAGTTTTATTTTTACATTTGGA	TGTGTGTATGGTCATGCATAAGTATGT	(octopus_NC_068993.1_59000356)	2.0	547.0	0.0036563071297989																				6.01494e-14	0.489432	547.0	9.0	1.35922	0.581353	0.489945	2.0505770382793302e-10	True	54M
ACTGTAATATTGAACATGCTTGTATGG	GTACCACGACTGCAAATAATGCTCATG	(octopus_NC_068985.1_34455334) (octopus_trinity_TRINITY_DN56542_c4_g1_i12.p1_234)	1.0	864.0	0.0011574074074074																				6.17627e-06	0.199604	864.0	13.0	1.28498	0.648148	0.607639	0.0090544951681165	True	54M
ACTGTAATATTTATATAAATGTTAAAG	TAGTGGTTCTCAACCAGGGCCCACATG	(octopus_NC_068991.1_55268213)	455.0	5341.0	0.0851900393184796																				1.11294e-08	0.166738	5341.0	11.0	4.45313	1.61992	1.61075	2.29275795112588e-05	True	54M
ACTGTAATCTAGCAGAACTATGATGAA	AGATATTCCAACCGTGATCATCTCTTT	(octopus_NC_069000.1_7902838)	1.0	746.0	0.0013404825737265																				1.61796e-12	0.412298	746.0	15.0	1.14957	0.349866	0.344504	4.882350339159167e-09	True	54M
ACTGTAATTAGCATAAGGTATTATTAC	CGAACTATGCTCATAGTTGGCTTCTCT	(octopus_NC_068994.1_5489100)	1.0	285.0	0.0035087719298245																				2.62666e-07	0.545734	285.0	10.0	0.992979	0.301754	0.238596	0.0004607503843078	True	4S50M
ACTGTAATTGATCACTAAGGCGAGGAA	GTTCTCCTTCCTTCTTGGATCGTCCCT	(octopus_NC_069003.1_34337725) (octopus_trinity_TRINITY_DN54646_c1_g2_i14.p1_3626)	2.0	1595.0	0.0012539184952978																				1.03071e-23	0.413987	1595.0	15.0	1.22968	0.389342	0.378056	6.630425607291311e-20	True	2S52M
ACTGTAATTTTAATGGCTCAATCATGT	GTCGTTTCCACACATCCAAACACAACA	(octopus_NC_068989.1_33194857) (octopus_trinity_TRINITY_DN43757_c3_g1_i18.p1_419)	4.0	398.0	0.0100502512562814																				2.61299e-10	0.542885	398.0	14.0	1.62139	0.633166	0.633166	6.398224998482893e-07	True	53M1S
ACTGTACAAATTAGGAAGGAACAACCC	TGGCTGTAAGGACTGACCTGTAAGGGT	(octopus_NC_068998.1_19312079)	2.0	1367.0	0.0014630577907827																				2.63355e-112	0.815037	1367.0	15.0	1.30132	0.614484	0.591807	1.3440310061434908e-107	True	54M
ACTGTACAACTCCCAGCAGTGGGGAGA	GGTGTGTGTTTGTGTGTTTTTGCATCA	False	2.0	1100.0	0.0018181818181818																				7.14664e-13	0.345649	1100.0	13.0	1.23375	3.42364	2.83818	2.225709716453506e-09	True	15S39M
ACTGTACACATCCTACGCAAAACACTT	CCAATACAGTAAACATAAGAGCACCAC	(octopus_NC_068990.1_80684489)	1.0	80.0	0.0125																				1.87243e-08	0.897959	80.0	4.0	1.3919	0.975	0.975	3.761359108710234e-05	True	54M
ACTGTACACTTAGTTGAGTAAAGCATT	CGGTTTATACAGCCTGAACAATAAATT	(octopus_NC_068981.1_173891567)	2.0	902.0	0.0022172949002217																				2.92386e-06	0.204086	902.0	15.0	0.986236	0.235033	0.216186	0.0044822050121767	True	54M
ACTGTACATAGACTTAAGGTTTCGTCA	GGATGCTATGACTCCAATCTACACTTG	(octopus_NC_068987.1_44782806) (octopus_trinity_TRINITY_DN55200_c3_g13_i4.p1_4)	3.0	3536.0	0.0008484162895927																				6.55684e-26	0.295635	3536.0	15.0	1.41356	2.10322	1.73247	4.720637924336294e-22	True	47M7S
ACTGTACTCTTTCACCACAACTTTCTC	TCACTCTTTCTTCCTGTTTTTGTTGGC	(octopus_NC_068984.1_10048642) (octopus_trinity_TRINITY_DN43656_c16_g1_i10.p1_284)	2.0	75.0	0.0266666666666666																				4.49424e-07	0.839972	75.0	5.0	2.41784	1.34667	1.34667	0.0007657785100476	True	52M2S
ACTGTACTTCCTGGTAATCAGCAGTTT	CTCTCAGCTCACGTCATTGACCCAAAG	(octopus_NC_068987.1_210084)	1.0	898.0	0.0011135857461024																				2.6014900000000003e-70	0.867349	898.0	15.0	1.22996	0.466592	0.447661	7.090835088320593e-66	True	54M
ACTGTACTTGAGAGAGAGAATGAATGA	GTAAATGAGAGAGAGAGATAGGAGGCA	(octopus_NC_069001.1_14134380)	1.0	367.0	0.0027247956403269																				3.16608e-15	0.5531	367.0	9.0	1.0591	1.62125	0.839237	1.1940111437880432e-11	True	54M
ACTGTAGAAGGAATCTGTGGAAGAGGT	ATACCCAGGAAGACATGGGAGGTGGTG	(octopus_NC_069009.1_9552101)	1.0	344.0	0.002906976744186																				7.58556e-07	0.410264	344.0	12.0	1.15372	1.22674	1.22674	0.0012559831282245	True	54M
ACTGTAGACGCAAACATTAAGTACTGA	ACTGAGCAGCTCCAACCCCATGCAACC	(octopus_NC_068981.1_157460628)	8.0	2975.0	0.0026890756302521																				4.81536e-06	0.179748	2975.0	13.0	0.87873	0.19395	0.18084	0.0071691227997182	True	54M
ACTGTAGACGGTAAAAGATAAAACGAC	ACTCATCAAAGCAGGTGCTCCAGAATG	False	1.0	313.0	0.0031948881789137																				4.12746e-13	0.547368	313.0	9.0	1.13435	0.412141	0.361022	1.3125157118971934e-09
ACTGTAGAGTGATACAGGAGAGGGGGA	GTGAGGTAGAGCAAGGAGGGGTGTTAA	False	1.0	343.0	0.0029154518950437																				8.05873e-25	0.83497	343.0	12.0	1.39152	0.501458	0.472303	5.498597503270501e-21
ACTGTAGCCATGCTGGGGCACAAATAC	ATACGTGTGTGAGTGTGCTTGTGTCTG	(octopus_NC_068994.1_48033187)	2.0	355.0	0.0056338028169014																				8.51494e-09	0.465792	355.0	11.0	1.72509	1.4338	1.40845	1.7771488223583062e-05	True	10S44M
ACTGTAGCTCCCCACCATCTCTCTCTC	TCTCTCTATCTACCTGTCTGCTTCTGT	False	16.0	616.0	0.0259740259740259																				8.98328e-10	0.406276	616.0	15.0	2.66505	5.14773	3.90584	2.08057543257582e-06
ACTGTAGCTCCTTGTACTCTCTTCAGA	CACTGTGTCGCCGGAAGCAGAGAAGTC	(octopus_NC_068994.1_48933907) (octopus_trinity_TRINITY_DN53082_c2_g1_i1.p1_373)	1.0	228.0	0.0043859649122807																				3.06972e-33	0.990385	228.0	9.0	1.21265	0.548246	0.54386	3.0298675647778406e-29	True	54M
ACTGTAGCTGCTCCAGCACCAATGTAT	TTTGCTTCCTGATCAATATCGTTTCGT	(octopus_NC_068997.1_12423938) (octopus_trinity_TRINITY_DN46026_c11_g6_i3.p1_222)	4.0	7165.0	0.0005582693649685																				9.26246e-120	0.374244	7165.0	15.0	1.02446	0.275506	0.24829	5.156462958152581e-115	True	54M
ACTGTAGGAGACTGAGGAGTGTGTCTT	GGACATCTGAGGTCAGCTTATTGTCCT	(octopus_NC_068991.1_35163168) (octopus_trinity_TRINITY_DN55972_c5_g2_i6.p1_3437)	1.0	365.0	0.0027397260273972																				3.44426e-08	0.581234	365.0	13.0	1.01228	0.249315	0.249315	6.712659422708333e-05	True	1S53M
ACTGTAGGAGGCCGACACACCAGTTGA	TGAATAGACAACGTTGTGATGTTGCAG	(octopus_NC_068995.1_10766563) (octopus_trinity_TRINITY_DN56500_c2_g2_i4.p1_3519)	2.0	666.0	0.003003003003003																				8.97279e-12	0.542003	666.0	14.0	1.10391	0.348348	0.249249	2.531351487465137e-08	True	53M1S
ACTGTAGGGGATACAATACATGTAACA	CAGATTAGTGTAGGTATATATGTTTGA	(octopus_NC_068985.1_42282285)	1.0	136.0	0.0073529411764705																				3.08276e-11	0.696456	136.0	10.0	1.28831	0.433824	0.433824	8.26766469047855e-08	True	54M
ACTGTAGGTGTTTCCATAGATGATGCC	TTAGGTTTACGAGTTTTCAATTTGGTA	(octopus_NC_068982.1_92009217) (octopus_trinity_TRINITY_DN43496_c2_g3_i7.p1_339)	2.0	1053.0	0.0018993352326685																				3.50605e-16	0.455606	1053.0	10.0	0.831439	0.174739	0.163343	1.4195291511273446e-12	True	2S52M
ACTGTAGTTCGAGAAATAACCAACTAG	TGACATTTGACAGACATTTACGGTAAC	(octopus_NW_026296823.1_1245) (octopus_trinity_TRINITY_DN51251_c5_g3_i2.p1_745)	2.0	883.0	0.0022650056625141																				3.6787e-103	0.810647	883.0	9.0	1.21773	0.361268	0.356738	1.6722906653555902e-98	True	54M
ACTGTAGTTGCCGTGCAACCGAATGTC	GATTTCCTCGTGGCTTCCTGCGCGAAA	(octopus_NC_068987.1_94915384) (octopus_trinity_TRINITY_DN55745_c0_g1_i1.p1_7597)	13.0	227.0	0.0572687224669603																				7.16362e-10	0.553631	227.0	7.0	2.43333	1.15859	1.15859	1.6759195853138466e-06	True	54M
ACTGTATAATTCCAAAATACACATTTT	GCATTCCGTGGGTCTTGATCGACGAGA	(octopus_NC_068988.1_50378427) (octopus_trinity_TRINITY_DN54581_c2_g1_i15.p1_324)	2.0	834.0	0.0023980815347721																				8.54148e-07	0.242119	834.0	13.0	0.839756	0.189448	0.170264	0.0014052086198797	True	7S47M
ACTGTATACAGTAAGTTCATTATTATT	ATTATTATTATTATTATTGAGAGAGAG	(octopus_NC_069003.1_24679227)	2.0	614.0	0.003257328990228																				4.20892e-08	0.334766	614.0	9.0	1.11349	1.6873	0.791531	8.120193854244696e-05	True	9S45M
ACTGTATACTTGTGCGAGTATTTAAAG	TTGCACAATGTACAAGTTACTAACAGC	False	1.0	852.0	0.0011737089201877																				3.48895e-10	0.42363	852.0	12.0	0.608773	0.116197	0.116197	8.429304571967621e-07	True	13S41M
ACTGTATATTTACTGACAATTGTGTCT	ACAAGGAGGTTCTACTTGAAAGCCAAA	(octopus_NW_026314327.1_230)	2.0	1572.0	0.0012722646310432																				2.21666e-13	0.250565	1572.0	13.0	1.20327	6.70102	3.5827	7.209883441858312e-10	True	48M6S
ACTGTATATTTGGTGTTAATTTGCTTC	AGCATTATATTACATTACATTACATTA	(octopus_NC_068983.1_149509555) (octopus_trinity_TRINITY_DN53930_c3_g7_i3.p1_94)	14.0	921.0	0.015200868621064																				2.76183e-14	0.322467	921.0	15.0	2.78391	3.19761	2.38654	9.675696686880711e-11	True	54M
ACTGTATCAAATATGGCCATGCCTTTG	GTGATGTTTTCATCGTGTTTCTATATC	False	3.0	1238.0	0.0024232633279483																				1.50209e-45	0.871901	1238.0	7.0	1.09284	1.59451	1.53393	2.2562930462395808e-41	True	8S46M
ACTGTATCAATCCACCACAGGGTAATA	ATAATAATAATAATAATAGTAATTGTT	(octopus_NC_068981.1_136492207)	1.0	111.0	0.009009009009009																				6.90045e-15	0.975	111.0	8.0	1.1746	1.77477	1.77477	2.5344063297666543e-11	True	54M
ACTGTATCATAACGATTTGGAAATGAC	ACAATTCGTTCATGAATGTCAGCCCCA	(octopus_NC_068989.1_58492390) (octopus_trinity_TRINITY_DN46154_c4_g2_i16.p1_576)	1.0	304.0	0.0032894736842105																				1.12383e-11	0.538473	304.0	11.0	0.843515	0.213816	0.213816	3.1415295318317554e-08	True	54M
ACTGTATCATCTTTTGTATCTGTACTT	TGATTAGCATCTTGGCTTCCAGATCGG	False	1.0	61.0	0.0163934426229508																				1.93868e-06	0.885714	61.0	4.0	1.55045	6.57377	5.47541	0.0030439659897225	True	19S35M
ACTGTATCGGGTGATGCACATAAAACA	ATGACTGCATATTTGTTTCCACTTTCA	(octopus_trinity_TRINITY_DN54286_c6_g1_i9.p1_684)	1.0	194.0	0.0051546391752577																				2.82309e-13	0.725418	194.0	10.0	1.49472	6.09278	5.30928	9.100373639241487e-10
ACTGTATCGTATGTAGATTTAGCCCAC	AAACGAACTACAAAACCAGAAATGTGG	(octopus_NW_026322071.1_505)	1.0	98.0	0.010204081632653																				2.02404e-10	0.893617	98.0	6.0	1.85695	0.632653	0.632653	5.012229604325583e-07
ACTGTATGCACAATTCTCAGCTAGTGC	CTACTTTATCGATCCCAAAATGATAAA	(octopus_NC_068981.1_165652524)	3.0	604.0	0.0049668874172185																				3.71958e-08	0.344045	604.0	14.0	1.31244	0.529801	0.519868	7.221877311821229e-05	True	54M
ACTGTATGGGCCAGAATTGGTACCATC	CATGACCCCGAAAGCAGCTGGTCCAGC	(octopus_trinity_TRINITY_DN53526_c3_g2_i12.p1_1033)	1.0	306.0	0.0032679738562091																				2.908e-08	0.418049	306.0	12.0	1.1791	4.1732	3.53922	5.714990990925523e-05
ACTGTATGGTGAGTAACCAGCGATGCC	AGGCTCGGCCATTCCCTATCAAGTCCC	(octopus_NC_068981.1_22059602) (octopus_trinity_TRINITY_DN45836_c9_g2_i1.p1_342)	2.0	101.0	0.0198019801980198																				1.72583e-06	0.675221	101.0	4.0	2.05903	0.732673	0.732673	0.0027277084576271	True	54M
ACTGTATTAAAACAAGAGCCAATAGCC	TCTTTCCATCACGACATGTGGCCAGAT	False	16.0	318.0	0.050314465408805																				4.03794e-09	0.536885	318.0	7.0	3.60516	1.11006	1.10377	8.728331576510704e-06	True	54M
ACTGTATTATCAGCCACACAACGATAA	ACACCTTGATCTTCACTTCTAACGTTA	(octopus_NC_069000.1_17286189) (octopus_trinity_TRINITY_DN53537_c6_g2_i7.p1_594)	2.0	2495.0	0.0008016032064128																				1.23754e-42	0.303908	2495.0	11.0	1.07078	0.305812	0.305411	1.7027146962950487e-38	True	54M
ACTGTATTGAAAGTGTTTTACGTAGGA	TGCGTGCAGTGCTTAGTTGTGCTATTT	(octopus_NC_069000.1_20024622)	6.0	767.0	0.0078226857887874																				6.68581e-25	0.575584	767.0	15.0	2.34652	3.27249	3.25684	4.581076682957684e-21	True	54M
ACTGTATTGAAAGTGTTTTGCGTAGGA	TGTGTGCAGTGTCCAGTAGTGCAATTT	(octopus_NC_068988.1_2526207)	155.0	2605.0	0.0595009596928982																				2.14367e-25	0.25139	2605.0	15.0	3.60102	2.22764	1.86526	1.5058022246035825e-21
ACTGTATTGAGATCCCAAAAGATGAAT	ACTCAATGCTAACATTAAGCTAGGAAA	(octopus_NC_068997.1_27971260)	2.0	1620.0	0.0012345679012345																				2.44047e-51	0.518486	1620.0	10.0	1.279	0.464198	0.441975	4.317685691352336e-47	True	33M1D21M
ACTGTATTGCACTGCATTGTACTGCAC	TGTCGCTGCTGCTGCTGCTGCCACTAA	False	1.0	80.0	0.0125																				7.40018e-11	1.0	80.0	7.0	1.17811	2.0125	2.0125	1.9134391230153165e-07
ACTGTATTTATTTTGAGATGCTGTGTT	TCTTTCAATTACGTTAAATATAACACA	(octopus_NC_069007.1_21757407)	1.0	745.0	0.0013422818791946																				6.39313e-07	0.328341	745.0	15.0	0.971412	0.238926	0.221477	0.0010688206184572	True	52M2S
ACTGTATTTTGTACATCTTCTTAAAAA	AAACACCACGCTTTTCGTGACTGCTTG	(octopus_NC_069009.1_11806198) (octopus_trinity_TRINITY_DN50636_c3_g1_i5.p1_303)	15.0	18034.0	0.0008317622269047																				2.4531e-100	0.197565	18034.0	5.0	1.33103	4.59881	3.04586	1.0731199111917557e-95	True	30M2I21M1S
ACTGTCAAAATGTATGTTATGTTTACA	CATCACATATACTACATAACACTCCTT	(octopus_NC_069005.1_21839008)	5.0	278.0	0.0179856115107913																				3.50675e-08	0.423507	278.0	7.0	2.08172	0.672662	0.661871	6.828259498587701e-05	True	54M
ACTGTCAAAGATGACTTGGTCACGTCA	GGTACAGCATAATCACGGGAATCTGGA	(octopus_NC_068981.1_177156078) (octopus_trinity_TRINITY_DN54918_c6_g3_i8.p1_165)	9.0	477.0	0.0188679245283018																				3.31459e-06	0.413356	477.0	6.0	1.9762	1.85744	1.84277	0.0050462682819456	True	54M
ACTGTCAAATGTAATGCTTATTTATTC	ACATTGTTTTGAATCAAATCATGGATT	(octopus_NC_068985.1_104733906)	10.0	1215.0	0.0082304526748971																				2.0777100000000002e-18	0.334948	1215.0	15.0	2.32337	7.85679	2.98848	9.804973834805232e-15	True	54M
ACTGTCAATATTGTTGCAGAATTCATC	AAGACAATGCAACAACACTACAGCAAC	(octopus_NC_068982.1_122949054)	1.0	237.0	0.0042194092827004																				2.39248e-07	0.494087	237.0	13.0	1.01368	0.312236	0.312236	0.0004217733566999	True	54M
ACTGTCAATCTTACCTTAATGGAACAG	TAAGCATATATATATATACACACACAC	(octopus_NC_068981.1_172838971)	2.0	248.0	0.0080645161290322																				9.16955e-07	0.515911	248.0	15.0	1.6902	0.975806	0.975806	0.0015024396076067	True	54M
ACTGTCACATTCGCTTACAGTATCAGA	AACACGAACATTATGACTACAACAATT	(octopus_NC_068983.1_149687331) (octopus_trinity_TRINITY_DN45127_c8_g5_i1.p1_1273)	1.0	991.0	0.0010090817356205																				5.87558e-11	0.263859	991.0	15.0	1.02879	0.279516	0.277497	1.533734168131391e-07	True	54M
ACTGTCACCATCCGTGTTCCCTTCATC	TTGCTGTTGATGATGATGAGAGATCGG	(octopus_NC_068986.1_115943954) (octopus_trinity_TRINITY_DN42759_c9_g4_i4.p1_274)	1.0	256.0	0.00390625																				5.22972e-11	0.584236	256.0	10.0	1.23798	0.375	0.375	1.3717692004754368e-07	True	54M
ACTGTCACCTTGAGTTGGAGTGATAGC	TGCCATTAATATAAATAAATTAATAAT	(octopus_NC_068983.1_119937507)	1.0	163.0	0.0061349693251533																				1.83913e-07	0.644901	163.0	9.0	1.43942	0.539877	0.490798	0.0003288559867056	True	54M
ACTGTCACTACCACCATATGACTTCTT	CCAACATTATGCAGGACTGCTGAATAT	(octopus_NC_068999.1_53790724)	1.0	213.0	0.0046948356807511																				1.09043e-19	0.937476	213.0	8.0	1.10538	0.361502	0.361502	5.587615749168332e-16	True	54M
ACTGTCAGAAAGTGATAAACTAAACTT	GCAGTTACCATCCATAGACATGCCATA	(octopus_NC_068985.1_78525084) (octopus_trinity_TRINITY_DN48134_c13_g1_i5.p1_469)	1.0	764.0	0.0013089005235602																				3.61614e-36	0.816506	764.0	10.0	1.13769	0.395288	0.395288	3.993199792024617e-32	True	54M
ACTGTCAGAGAGCAGGCAAGAGGTTAG	GGTTATAATGTTGGGGTAGGGTATGAA	False	1.0	183.0	0.0054644808743169																				4.62002e-06	0.533693	183.0	10.0	1.09311	0.355191	0.333333	0.0068953039480814
ACTGTCAGATCCTGTAGATATAAAGAA	GATGACAACATTTCACTCACAGAAATG	(octopus_NC_069008.1_5773934) (octopus_trinity_TRINITY_DN53158_c1_g2_i18.p1_387)	43.0	3730.0	0.0115281501340482																				1.27832e-06	0.135328	3730.0	15.0	2.08197	0.900268	0.886595	0.0020552565549257	True	54M
ACTGTCAGATCCTGTAGATATAAAGAT	GATGACAACAATTCACTGACAGAAATG	(octopus_NC_069008.1_293950) (octopus_trinity_TRINITY_DN47389_c5_g1_i1.p1_240)	2.0	2561.0	0.0007809449433814																				6.19669e-07	0.150225	2561.0	15.0	1.20966	0.28895	0.281531	0.0010377749511393	True	54M
ACTGTCAGCAGACTTGAAGTCATCGTA	ATCATCATCAAAGCCATCTGCTGAGGT	(octopus_NC_068996.1_37280463) (octopus_trinity_TRINITY_DN55684_c2_g1_i11.p1_1696)	8.0	328.0	0.024390243902439																				2.22488e-06	0.39204	328.0	14.0	1.67398	0.490854	0.490854	0.0034656937698995	True	54M
ACTGTCAGGGAGATGAATCACTGTTGA	CTCTATTGGTTGAGTGTCTATCACTGA	(octopus_NC_068984.1_125919148)	1.0	310.0	0.0032258064516129																				1.73409e-14	0.622537	310.0	8.0	1.01239	0.303226	0.258065	6.175690146250207e-11	True	54M
ACTGTCAGGTCTTGTAGATATAAAGAG	GAAGACAACATTTCACTGACAGAATTG	(octopus_NW_026333490.1_662) (octopus_trinity_TRINITY_DN49952_c1_g3_i1.p1_15)	1.0	871.0	0.0011481056257175																				3.97634e-06	0.28245	871.0	9.0	0.800441	0.165327	0.152698	0.0059885413293159	True	54M
ACTGTCAGGTGACCCTTGGCCAACCCT	GCATATACATAAATATACATACATATA	False	6.0	169.0	0.0355029585798816																				1.15266e-16	0.812252	169.0	9.0	1.81283	6.98817	5.55621	4.830387925715518e-13	True	2S52M
ACTGTCAGGTGACTTTTGGCCAACCCT	GTATATTAAAACTCGCATACCTGTCAG	(octopus_NC_069000.1_9695775)	8.0	544.0	0.0147058823529411																				1.96926e-07	0.247282	544.0	12.0	1.29673	3.57721	2.2886	0.0003508308421647	True	54M
ACTGTCAGGTTGGTTTTCCTAACTAGA	AATTTATTTTGATTGGGAAGATCCCCA	(octopus_NC_069009.1_2642598) (octopus_trinity_TRINITY_DN51463_c9_g1_i3.p1_1095)	1.0	639.0	0.001564945226917																				2.45883e-21	0.505235	639.0	11.0	1.13006	0.339593	0.320814	1.3878118736346968e-17	True	4S50M
ACTGTCAGTATAACCATTGCCATTTGA	CTTCAGGAAGGCTTTGGCCATGTAACC	False	7.0	670.0	0.0104477611940298																				3.40542e-35	0.638561	670.0	14.0	2.36037	13.6388	10.3343	3.6230881412845325e-31	True	27M16847N23M4S
ACTGTCATAACTGACTTACATCCAATA	TTTCTAATCATAGTAGAGACATTCTCT	(octopus_NC_068986.1_77205192)	1.0	154.0	0.0064935064935064																				1.5319e-06	0.719118	154.0	5.0	0.987132	0.25974	0.25974	0.0024380768598499	True	53M1S
ACTGTCATAAGAACCAGGGGTGGCTGG	TTTACTTCGATTCCTCGAGCTGGAAGA	(octopus_NC_068982.1_162993347) (octopus_trinity_TRINITY_DN55387_c4_g1_i22.p1_2011)	2.0	2077.0	0.0009629272989889																				3.8184e-36	0.390999	2077.0	15.0	0.956181	0.234954	0.227732	4.213445724106494e-32	True	54M
ACTGTCATATCCTGTGCCCATCGATGC	TCCCATTCCACTGGTCCCTGTATGTTG	(octopus_NC_068994.1_47084874) (octopus_trinity_TRINITY_DN52722_c2_g1_i8.p1_608)	4.0	229.0	0.0174672489082969																				4.47746e-10	0.61701	229.0	9.0	1.78117	2.66376	1.93013	1.0698222731499427e-06	True	7S47M
ACTGTCATCAATTGTCATCATGTCATA	ACCAAAATAACAACACATATAGTGTCT	(octopus_NW_026427136.1_1209) (octopus_trinity_TRINITY_DN45308_c0_g1_i23.p1_229)	1.0	1061.0	0.000942507068803																				5.2469e-23	0.366014	1061.0	12.0	1.96379	1.84731	1.83129	3.250935972152011e-19	True	54M
ACTGTCATCAATTGTCATCCTGTCATA	ACTAAAATCATACTACATGTAGTGTCT	(octopus_NW_026363406.1_10293) (octopus_trinity_TRINITY_DN49952_c1_g1_i16.p1_535)	2.0	1740.0	0.0011494252873563																				7.0018299999999985e-25	0.433225	1740.0	11.0	1.63514	3.42241	2.50805	4.792604258022383e-21	True	54M
ACTGTCATCAATTGTCATCCTGTCATC	ATCAAAAGAATAACACTCAATGTAGTG	(octopus_NW_026382694.1_17) (octopus_trinity_TRINITY_DN49952_c1_g1_i14.p1_94)	410.0	4763.0	0.0860802015536426																				3.80189e-32	0.24758	4763.0	15.0	2.44886	5.36784	3.93009	3.5974767326112443e-28	True	54M
ACTGTCATCAATTGTCATCCTGTCTTC	ACCAGTAGAATAACAGTCCATGTAGTG	(octopus_trinity_TRINITY_DN43415_c1_g2_i10.p1_37)	1.0	330.0	0.003030303030303																				2.31957e-16	0.693553	330.0	10.0	1.7313	5.07273	5.0697	9.512750407975094e-13	True	54M
ACTGTCATCAATTGTCATCTTGTCATC	ATCAAAAGAATAATACGCAATGTAGTG	(octopus_trinity_TRINITY_DN45308_c0_g1_i20.p1_298)	1.0	454.0	0.0022026431718061																				1.43491e-09	0.507287	454.0	14.0	1.67092	1.98018	1.61454	3.2545088383176022e-06	True	54M
ACTGTCATCAATTGTCATTCTGTCATC	ATCACTCATACAACACACCATGTAGTG	(octopus_NC_069008.1_16150436) (octopus_trinity_TRINITY_DN49952_c1_g1_i15.p1_754)	1.0	770.0	0.0012987012987012																				4.94927e-06	0.219066	770.0	13.0	1.31447	3.66883	3.19091	0.0073555201544926	True	54M
ACTGTCATCCATGCCATATTTGGGGAG	AGTAGGTGGTGGAGATTGTTCTGCCTG	(octopus_NC_068987.1_89245750) (octopus_trinity_TRINITY_DN48364_c6_g1_i16.p1_1174)	1.0	579.0	0.001727115716753																				2.57422e-07	0.275507	579.0	15.0	1.44761	0.939551	0.939551	0.00045202780158	True	54M
ACTGTCATCTGGTAATACAGCCACTCT	GTTGAGTATAACAACGCCTTCCATTGG	(octopus_trinity_TRINITY_DN54809_c5_g1_i13.p1_19)	1.0	102.0	0.0098039215686274																				4.03558e-13	0.938776	102.0	6.0	1.39166	11.4608	8.66667	1.2843881368802111e-09	True	29M127475N25M
ACTGTCATTGAGATACACTCGGCGCTG	ACCGTCTGTCCAAGTTCTACACTACCT	(octopus_trinity_TRINITY_DN51004_c1_g2_i11.p1_1722)	1.0	177.0	0.0056497175141242																				4.63516e-06	0.609524	177.0	9.0	1.23345	0.384181	0.384181	0.0069167785765856	True	17M1119N37M
ACTGTCCAACATATTCCAGTATGGAAA	ACAGGAGATTAAATGATGACAATGAGG	(octopus_NC_068981.1_183944657)	1.0	205.0	0.0048780487804878																				7.966810000000001e-18	0.796078	205.0	7.0	1.39141	2.91707	2.91707	3.618914733138053e-14	True	54M
ACTGTCCAATTTTTCCTGTCTTGGTTT	GTTTTTGCCACCTTGGATTCCTCTGTT	(octopus_NC_068993.1_5494320)	3.0	183.0	0.0163934426229508																				1.28188e-06	0.489834	183.0	8.0	1.76775	0.650273	0.650273	0.0020606013615629	True	54M
ACTGTCCACGATCACAATCAGTTACAC	CTATGGAACAATCACCGACACCACCAC	(octopus_NC_068990.1_64666055) (octopus_trinity_TRINITY_DN50293_c5_g1_i1.p2_233)	1.0	192.0	0.0052083333333333																				1.56899e-07	0.554904	192.0	8.0	1.05448	0.354167	0.354167	0.000282868792171	True	54M
ACTGTCCAGATTGAGAGAGACACACAC	ACACACACATATAAACTAGATTATAAA	(octopus_NC_068986.1_116779079)	22.0	1412.0	0.0155807365439093																				1.34178e-33	0.431133	1412.0	13.0	1.86911	4.26629	2.96176	1.3436478465559357e-29	True	19M6D35M
ACTGTCCATCTATATATCACTGTCAGG	GAGACGAATCACCGTTGACTCCAGTGG	(octopus_NC_068984.1_125919166)	1.0	349.0	0.0028653295128939																				3.99556e-13	0.568045	349.0	9.0	1.38332	0.329513	0.329513	1.2720755582903195e-09	True	54M
ACTGTCCCCGCAAAGCACCCATAACAA	CTGTTATTTTAATTCTTATTCTTATTA	(octopus_NC_069000.1_40150136)	1.0	191.0	0.0052356020942408																				1.97865e-14	0.743187	191.0	13.0	1.54804	0.570681	0.528796	7.011858377504513e-11	True	54M
ACTGTCCGAATCGTTGACATATGTCTC	CAAGTTGGAGAAATTTGCAACAGTGTT	(octopus_NC_068997.1_5106454) (octopus_trinity_TRINITY_DN49112_c5_g2_i10.p1_856)	1.0	129.0	0.0077519379844961																				2.94117e-06	0.726258	129.0	7.0	1.13777	0.348837	0.348837	0.0045074632627628	True	54M
ACTGTCCGTAATAATGGTATCCGTCAA	TGAATATATCTTGGTGATAAAGTTAGT	(octopus_NC_068997.1_3837125) (octopus_trinity_TRINITY_DN56127_c3_g1_i8.p1_418)	4.0	4806.0	0.0008322929671244																				1.13885e-160	0.529681	4806.0	9.0	1.16148	0.803371	0.782772	9.65867259312853e-156	True	54M
ACTGTCCTGCTTCAAGCAAAACCTCTT	CCGGTGTGTTTATCATATCGTTTATAC	(octopus_NC_069009.1_4103735) (octopus_trinity_TRINITY_DN56512_c1_g8_i1.p1_140)	7.0	13912.0	0.0005031627372052																				9.52753e-90	0.206186	13912.0	13.0	1.28928	0.452775	0.431282	3.610601585975056e-85	True	54M
ACTGTCGAAAGTGTAGGAAAAATGTAG	GACTACAAAATCCATAGGTATACATAT	(octopus_NW_026363275.1_74) (octopus_trinity_TRINITY_DN56126_c3_g1_i3.p1_202)	1.0	97.0	0.0103092783505154																				1.03904e-07	0.813559	97.0	7.0	1.21585	1.45361	1.45361	0.0001914546744386	True	54M
ACTGTCGAAATTTGTCAAGATTATAAA	AAACTGGCTTTTACAACTCGTCCACCA	(octopus_NC_068984.1_9866897) (octopus_trinity_TRINITY_DN47260_c7_g1_i2.p1_1161)	1.0	195.0	0.0051282051282051																				9.85786e-08	0.566207	195.0	8.0	1.15455	0.620513	0.466667	0.0001821236857496	True	24M1I29M
ACTGTCGATTATAGCCTTAGTAGAGGT	AATTTTCCCATATCTTTCACACATGGC	(octopus_trinity_TRINITY_DN50918_c7_g1_i27.p1_565)	1.0	575.0	0.0017391304347826																				9.14697e-17	0.513283	575.0	12.0	1.10377	0.386087	0.386087	3.8608944092212723e-13	True	40M1203N14M
ACTGTCGCATTTGTTGGCCGCGGGGTT	TTATCGTATTAACATATATAGGAGTAC	(octopus_trinity_TRINITY_DN56437_c14_g1_i4.p1_489)	2.0	654.0	0.0030581039755351																				7.93565e-16	0.466742	654.0	13.0	1.33028	0.541284	0.461774	3.128882775740043e-12	True	31M732N23M
ACTGTCGCCATGATGGAGTATCACCTT	CAAAAATTGAACAGTTCATACTGACTT	(octopus_NC_068991.1_55416724)	1.0	191.0	0.0052356020942408																				2.83354e-24	0.921785	191.0	9.0	1.27439	0.455497	0.455497	1.8789247733168606e-20	True	54M
ACTGTCGCGTCCTCAACTAACATGTTT	TCACTCCAAATCCTGTTTCCCGACTGG	False	1.0	300.0	0.0033333333333333																				1.19353e-06	0.468611	300.0	15.0	1.37019	1.46667	1.45667	0.0019261816585996
ACTGTCGGGTCACCATAATCAACCCAA	TTAGGCCCATTCTTGATAAATGTTTCA	False	5.0	843.0	0.0059311981020166																				1.69206e-07	0.437543	843.0	15.0	1.1715	2.11032	2.04508	0.0003038590593789	True	34M5592N20M
ACTGTCGTCACACTTTTCCTCAACTTC	ATCAACCTTTCTTCCTCTTTACCTCCA	(octopus_trinity_TRINITY_DN47239_c2_g1_i28.p1_1227)	7.0	4224.0	0.0016571969696969																				2.67104e-94	0.480976	4224.0	9.0	1.88026	10.1068	7.56889	1.077782342966085e-89
ACTGTCTAAACCTAGAGAGAGAGAAAA	AAACTGTGGTAACCTGTAAAGATCGGA	(octopus_NC_068997.1_31954576)	1.0	201.0	0.0049751243781094																				1.23433e-07	0.53003	201.0	10.0	1.21484	5.81592	0.771144	0.0002254225244403	True	46M8S
ACTGTCTAAGGTATCACACAGTATGCT	AGAAATAGCAACCTAAATTTCCCCAGA	(octopus_NC_068995.1_52606156)	2.0	641.0	0.0031201248049922																				1.36158e-12	0.413519	641.0	11.0	1.33313	0.468019	0.418097	4.135697795764744e-09	True	3S51M
ACTGTCTAGGAGTCTTAACGGAATCAA	ACTACTTCTCACAAATATACACATGTC	(octopus_NC_069000.1_47181797)	1.0	175.0	0.0057142857142857																				3.74046e-15	0.927273	175.0	11.0	1.16241	0.862857	0.862857	1.4023298754655384e-11	True	54M
ACTGTCTATGTGATCTCAAATTTTAAA	ACAAACACATAATTTTCTTATGGTTCC	(octopus_NC_069010.1_2052320)	26.0	2408.0	0.010797342192691																				4.31006e-66	0.417684	2408.0	14.0	2.31044	2.35963	1.18355	1.0749830930900756e-61	True	54M
ACTGTCTCATTCTTTCTCTTGTTGCTT	CAAATCTTCCACCCTCTTCCACAGTAA	(octopus_NC_068999.1_48058693)	9.0	506.0	0.0177865612648221																				1.87942e-13	0.444024	506.0	15.0	1.83267	0.747036	0.719368	6.149082181022422e-10	True	54M
ACTGTCTCTAGTTTACTAATATTTTAT	TAACAATTAACTAAAAGATCGGAAAGA	False	1.0	863.0	0.0011587485515643																				6.2148e-09	0.278869	863.0	9.0	1.25201	0.515643	0.490151	1.3168425253926164e-05	True	42M12S
ACTGTCTCTCTATTTCTCCTTTTGTCA	TCTTTCGTCCTCCCCTCCTCCTCTCTT	(octopus_NC_069001.1_13048657)	3.0	483.0	0.0062111801242236																				2.144e-31	0.959815	483.0	5.0	1.44097	0.345756	0.322981	1.9671336571355216e-27	True	54M
ACTGTCTGAGGGGAACATGAAGAAGCA	ATTGTGCTGGGCAAAAGAGCATGCAGA	(octopus_NW_026346717.1_999)	2.0	1161.0	0.0017226528854435																				1.16717e-37	0.526941	1161.0	11.0	1.26931	0.523686	0.496124	1.3609745339929517e-33	True	54M
ACTGTCTGCCATGTCATGCTGTTCCCT	GTGACATAAGGCTTCCTCACTTACATG	(octopus_NC_068990.1_70187951) (octopus_trinity_TRINITY_DN47518_c2_g1_i9.p1_337)	2.0	1712.0	0.0011682242990654																				3.47618e-35	0.42725	1712.0	15.0	1.26876	0.398949	0.381425	3.6967966722656797e-31	True	54M
ACTGTCTGCCTTTTCATTTCTGCTTTA	ACCTATACCTACCAGCCCAAGGGTAGG	(octopus_NC_069008.1_4134544)	1.0	291.0	0.0034364261168384																				7.23895e-11	0.540284	291.0	13.0	1.2635	0.656357	0.597938	1.873440107847667e-07	True	50M4S
ACTGTCTGGTACAACCCATGTATATGT	GAAAGCGTGATTAGGCTTAACAGCATT	(octopus_NC_068982.1_105172780) (octopus_trinity_TRINITY_DN45646_c6_g1_i1.p1_2380)	1.0	671.0	0.0014903129657228																				4.18675e-14	0.462323	671.0	13.0	1.18273	0.42921	0.374069	1.4455349101942503e-10	True	54M
ACTGTCTGGTACTAATTCCTCAACTGT	TGCATCCATTACTTTTAGTATCCTCTT	(octopus_NC_068982.1_133925400) (octopus_trinity_TRINITY_DN52032_c8_g1_i19.p1_1739)	1.0	372.0	0.0026881720430107																				3.10046e-14	0.610915	372.0	11.0	0.91809	0.252688	0.193548	1.0817471689822559e-10	True	43M11S
ACTGTCTGTAGTAGTGTTTCCAGCTCT	TTATCATTTCTAGCGTATAATTTTAGG	(octopus_NC_068992.1_41790975) (octopus_trinity_TRINITY_DN49004_c5_g1_i9.p1_186)	16.0	135.0	0.1185185185185185																				6.08282e-07	0.628968	135.0	7.0	2.88074	2.08148	2.08148	0.001019775846045
ACTGTCTGTCTAGTTGCAGTTTGCGAA	TAAGACATTCCATTTCATGTCTCTACG	(octopus_NC_068989.1_83293379)	1.0	750.0	0.0013333333333333																				3.46652e-10	0.379817	750.0	11.0	1.10567	0.373333	0.36	8.377544170929108e-07	True	54M
ACTGTCTGTTTGCCGGCTGATGGCGTC	GTCGTAGCAGTGCTCGAGGTCGGGGAT	(octopus_NC_069004.1_31508272) (octopus_trinity_TRINITY_DN48966_c5_g1_i7.p1_3037)	1.0	583.0	0.0017152658662092																				7.9078e-11	0.349634	583.0	14.0	1.01684	0.236707	0.236707	2.0384037626411333e-07	True	2S52M
ACTGTCTTCACAGCAATATGAAGTGTG	TGTGTGGTTGTGTGAATTTACATACAT	(octopus_NC_068996.1_30354544)	18.0	765.0	0.0235294117647058																				5.07434e-09	0.375545	765.0	15.0	2.12541	0.605229	0.581699	1.0856986671658504e-05	True	54M
ACTGTCTTCATCATCAACTGCTTCTTC	CTCCTTGTCATAGATCGGAAGAGCACA	False	1.0	376.0	0.0026595744680851																				7.25312e-10	0.449264	376.0	14.0	1.15001	0.494681	0.470745	1.695935361070802e-06	True	38M16S
ACTGTCTTCCCATTCAGATGTTGGCAG	TCGGAAACAAAGTTGAAGTCAGGTTCA	(octopus_NC_069000.1_47711308)	2.0	878.0	0.0022779043280182																				2.26739e-10	0.241369	878.0	13.0	1.05922	2.61162	2.02506	5.586737183413717e-07	True	54M
ACTGTCTTCGAATGTGCCCGTGATTGT	GCCCGTGATTGTTCCCTCGATTGTGTC	(octopus_trinity_TRINITY_DN55794_c1_g2_i5.p1_916)	8.0	14244.0	0.0005616399887672																				2.66546e-119	0.26721	14244.0	15.0	1.39115	4.38957	4.37419	1.4755778357428095e-114	True	15S39M
ACTGTCTTCTCGCTTCAGCCCTTGACC	GCGGGCTCCGATGGTTTCAGCACAGAT	False	2.0	310.0	0.0064516129032258																				3.68549e-07	0.59863	310.0	9.0	1.55198	5.93548	5.39677	0.0006347134455943	True	26M20155N25M3S
ACTGTCTTGATCCTCGTTGAAATCAGA	AGGCATTGAATCTGCCATTTTACTAGT	(octopus_NC_068981.1_33545168) (octopus_trinity_TRINITY_DN50788_c7_g3_i3.p1_1)	1.0	545.0	0.0018348623853211																				3.38961e-35	0.882413	545.0	13.0	1.20005	0.348624	0.346789	3.606633290652999e-31	True	2S52M
ACTGTCTTTACGAATGCATACATTTGT	GGTATTGGTTTCATTGCGACCTGGAGG	(octopus_NW_026337378.1_355) (octopus_trinity_TRINITY_DN56308_c5_g1_i4.p1_1846)	9.0	17100.0	0.0005263157894736																				0.0	0.471385	17100.0	11.0	1.17935	0.321053	0.311345	0.0	True	54M
ACTGTCTTTCAGGGTTAGACTCTTGGC	ATCCGGGAAATTGTCCAGCAGTTTCAA	(octopus_NC_068997.1_19264604) (octopus_trinity_TRINITY_DN55988_c8_g2_i6.p1_4765)	1.0	343.0	0.0029154518950437																				2.50638e-17	0.580575	343.0	9.0	0.960191	0.247813	0.215743	1.1000045945481629e-13	True	54M
ACTGTCTTTCCGTCATCAGAAATATCA	AAATCATTACTTGAACAGGAAATTCGT	(octopus_trinity_TRINITY_DN48463_c1_g2_i2.p1_89)	2.0	1446.0	0.0013831258644536																				1.60556e-30	0.282111	1446.0	11.0	1.5702	0.577455	0.540111	1.422414938500418e-26	True	19M1D35M
ACTGTCTTTCCTTCATCAGAGATGTCA	ATATCTTTCACTTGAACAGAACATTTG	(octopus_NC_069008.1_5901473) (octopus_trinity_TRINITY_DN53938_c2_g2_i3.p1_126)	1.0	501.0	0.0019960079840319																				3.00254e-08	0.346847	501.0	10.0	1.45361	2.19361	2.18164	5.89233346440166e-05	True	54M
ACTGTCTTTCCTTCTTCAGAAATATCA	AAATCTTTTACTTGAACAGCAATTTCG	(octopus_NC_069008.1_18259677) (octopus_trinity_TRINITY_DN49505_c4_g11_i1.p1_414)	3.0	3694.0	0.0008121277747698																				1.28953e-17	0.221592	3694.0	15.0	1.25563	0.368435	0.30536	5.773987701249738e-14	True	54M
ACTGTCTTTGGGAGGGACATCATCCTT	GTTCACAACAACAGATCGGAAGGCACA	False	1.0	457.0	0.0021881838074398																				3.04642e-07	0.382783	457.0	15.0	1.04498	0.40919	0.400438	0.0005302069410425	True	40M14S
ACTGTCTTTTTGTCCCATTCCAACCAT	CACACCCTGATGTCTGGGTCGACCAAC	(octopus_trinity_TRINITY_DN46007_c5_g6_i2.p1_94)	15.0	27703.0	0.0005414576038696																				8.60746e-289	0.214046	27703.0	13.0	1.30635	0.43183	0.40548	1.7799810559210783e-283	True	37M17S
ACTGTGAAAGTGATATTGTTTACAAGG	GACTTAGGACTGTGTGTGTAGATAGAG	(octopus_NC_068991.1_66062472)	1.0	172.0	0.005813953488372																				9.44663e-17	0.88055	172.0	12.0	1.13502	0.488372	0.488372	3.983533617476266e-13	True	53M1S
ACTGTGAAGAGCTGCTTAGTCAAATAA	CAACTCTTGACAGTGACCTCCTGTATA	(octopus_NC_069004.1_10050066) (octopus_trinity_TRINITY_DN49409_c11_g3_i1.p1_92)	13.0	317.0	0.0410094637223974																				3.17594e-09	0.601917	317.0	7.0	2.61701	1.32808	1.30915	6.942914023873192e-06	True	54M
ACTGTGAAGAGTGTAGAATCCAATGCT	TCATGTTGTTACCCTTTGTCCAAGAGA	(octopus_NC_068986.1_3517705)	5.0	680.0	0.0073529411764705																				3.01338e-07	0.323797	680.0	13.0	1.89158	0.638235	0.623529	0.0005247211586938	True	53M1S
ACTGTGAATATGAAGCAGAGGAGATGT	TGGTCACATCTTTACCCACACACACAC	(octopus_NC_068990.1_6242486)	8.0	353.0	0.0226628895184136																				1.42795e-12	0.528995	353.0	10.0	2.59606	0.988669	0.988669	4.329446209900236e-09	True	54M
ACTGTGAATGGGAGAATTAGAGAGAAT	ATGTATGCACTCCACCTTGCGTCAAAT	(octopus_NC_068992.1_3362638)	4.0	613.0	0.0065252854812398																				5.88148e-06	0.370408	613.0	15.0	1.50333	0.414356	0.391517	0.0086489137267069	True	54M
ACTGTGAATTTGCAAAATGAATGAACA	CCTGCTCAAGTGTTGTCTGTGTAACTG	(octopus_trinity_TRINITY_DN46010_c4_g1_i2.p1_6878)	1.0	375.0	0.0026666666666666																				4.16272e-13	0.492593	375.0	13.0	1.00378	0.226667	0.226667	1.3232229677123707e-09	True	26M9708N28M
ACTGTGACAATGACCGTTGGAAGACCC	CAGACCAGAATTGAACTAATCATAAAA	(octopus_trinity_TRINITY_DN56467_c0_g1_i8.p1_258)	3.0	4717.0	0.0006359974560101																				4.69627e-78	0.340748	4717.0	10.0	1.2721	1.85499	1.84376	1.4724483876678522e-73
ACTGTGACGTTCATGACTTTCTGGAGG	GCAATGGCGACCTAAGTGATGTAAAGT	(octopus_NC_068986.1_95676796)	4.0	3694.0	0.0010828370330265																				7.14124e-08	0.235204	3694.0	15.0	0.693675	0.107742	0.0979968	0.0001341233659196	True	54M
ACTGTGACTTATTTTAGCCAGCCTTTC	ATTATATATATACACACACACACACAA	(octopus_NC_069003.1_18024433)	3.0	1246.0	0.0024077046548956																				1.51129e-81	0.76731	1246.0	15.0	1.42631	0.536116	0.536116	5.0373707368494094e-77	True	53M1S
ACTGTGAGACAACGTCCCACACCCTAC	AACTCACACTAGCTCTAATTCCGTTCT	(octopus_NC_068997.1_35232824)	1.0	66.0	0.0151515151515151																				2.03238e-08	0.953488	66.0	5.0	1.52296	0.530303	0.530303	4.0658241756159575e-05	True	54M
ACTGTGAGGGAGCCCGCTCCAACGTAC	TTCAGGTATTCATCCATATCTTTTGTT	(octopus_NC_068986.1_21916839)	1.0	819.0	0.0012210012210012																				2.70657e-07	0.276157	819.0	15.0	1.09185	1.57753	1.55922	0.0004740164097153	True	48M6S
ACTGTGATAGATACTTTGTCCTCAGAT	TGTTGAATAAGTTTTATAATATCTTCA	(octopus_trinity_TRINITY_DN54128_c4_g1_i5.p1_1845)	1.0	227.0	0.0044052863436123																				1.9284e-06	0.700093	227.0	10.0	0.995511	0.299559	0.251101	0.0030287043535158	True	29M2982N25M
ACTGTGATCAAAGCAAGCTGAATGTCA	AGTCCGCATTGCCAAATCATCTCGTTC	(octopus_NC_069001.1_8004851)	1.0	165.0	0.006060606060606																				2.34317e-10	0.704145	165.0	11.0	1.17203	0.387879	0.387879	5.764495933692499e-07	True	54M
ACTGTGATGGCGCGCTTTCGTTTCTGA	GATAAAAGGCACTATTCAGCTTGTCAT	False	2.0	2369.0	0.0008442380751371																				1.22944e-23	0.344525	2369.0	9.0	1.36457	0.50992	0.496834	7.877919810120141e-20	True	23M1677N31M
ACTGTGATGGCTGAGAACCACTATAGT	AATTAGATTGATCAGCATACTGGTTAG	(octopus_NC_068985.1_121692757) (octopus_trinity_TRINITY_DN50935_c3_g1_i2.p1_1931)	2.0	830.0	0.0024096385542168																				1.7571e-08	0.376593	830.0	15.0	1.08121	0.261446	0.239759	3.5405824307722616e-05	True	54M
ACTGTGATTCAGAACAATTTTATCCTT	GGCTTGGTTAGCAGCCGGACAAATTCG	(octopus_NC_068990.1_82040911)	2.0	576.0	0.0034722222222222																				4.56674e-16	0.48084	576.0	11.0	1.1822	0.329861	0.329861	1.8328001624067218e-12	True	54M
ACTGTGATTGAACCACCCACACAAACA	CTATCACATTCACACACACACACACTC	(octopus_NC_068993.1_9024231)	1.0	300.0	0.0033333333333333																				3.33229e-06	0.441758	300.0	10.0	1.37752	0.373333	0.37	0.0050714936164301	True	52M2S
ACTGTGATTTTCCGTGCGGTTGTCTGT	ATGAAGCTGGAATAGATAACTGGACGG	(octopus_NC_068983.1_100486920) (octopus_trinity_TRINITY_DN55126_c0_g3_i6.p1_195)	2.0	404.0	0.0049504950495049																				1.56533e-10	0.492056	404.0	10.0	1.58512	0.539604	0.507426	3.919053122142868e-07	True	54M
ACTGTGATTTTGCCTTCTGCACTGTCC	ATTATATATATATATATATATATATGT	(octopus_NC_068985.1_55418954)	2.0	54.0	0.037037037037037																				1.17836e-06	0.916667	54.0	4.0	2.10216	3.75926	3.55556	0.0019032275510462	True	46M8S
ACTGTGATTTTGCGGACACCAGATCTC	AAAAGCGATCGTCGAACCAACTTGGTT	(octopus_NC_069010.1_1308491) (octopus_trinity_TRINITY_DN56171_c0_g1_i3.p1_282)	1.0	551.0	0.0018148820326678																				1.46391e-08	0.387559	551.0	15.0	2.00012	1.54265	1.54265	2.9764593796998976e-05	True	54M
ACTGTGCAAGTAATAGTAAATACTTCA	CTATTCTTCTCGAAGCCTCAATACTGC	(octopus_trinity_TRINITY_DN56131_c2_g2_i1.p1_318)	2.0	3715.0	0.0005383580080753																				2.85868e-15	0.157107	3715.0	9.0	1.25374	2.2323	2.22719	1.0816991877676032e-11	True	4S50M
ACTGTGCAAGTTATAGAAAATACGTCT	CTATTCTCCTCGTAGAATGTTGCACTT	False	12.0	5186.0	0.002313922097956																				2.35075e-07	0.121286	5186.0	11.0	0.735009	0.202854	0.181064	0.0004147986288887	True	12S42M
ACTGTGCATAAACCAAACACTATACAT	ACATACATACATACATACACACACACA	False	14.0	888.0	0.0157657657657657																				2.23471e-10	0.291882	888.0	9.0	2.66304	0.849099	0.811937	5.510564721266487e-07	True	21M76037N33M
ACTGTGCCTTTGTACTTATAAGATCGA	TAGATCGTTTCCTTCAATTTATTCTGG	(octopus_NW_026428742.1_86) (octopus_trinity_TRINITY_DN55918_c8_g1_i2.p1_234)	2.0	2643.0	0.0007567158531971																				8.0946e-15	0.155446	2643.0	13.0	1.09482	0.320091	0.317442	2.956952366020194e-11	True	54M
ACTGTGCTTGTGTGCCATATCAAAATC	CTCATCAAAATCCCCCTCGGTGTCCTG	(octopus_trinity_TRINITY_DN55774_c3_g1_i2.p1_2104)	1.0	329.0	0.0030395136778115																				7.48402e-09	0.461832	329.0	8.0	1.21297	0.446809	0.407295	1.5722625011579878e-05	True	14S40M
ACTGTGGAAGCTGGATTTGTGCTGGAA	TATGGGGCAGCTGCTACATATTTTCGA	False	1.0	148.0	0.0067567567567567																				1.27273e-15	0.848749	148.0	10.0	1.43045	0.945946	0.898649	4.9427733781174194e-12	True	21M2200N27M6S
ACTGTGGAATTGCAGCCCAGTACAAGT	TGCAAGGTTGTTTTTCCACCAATGTTT	(octopus_NC_068988.1_7119704)	2.0	3132.0	0.0006385696040868																				2.64407e-70	0.460969	3132.0	13.0	1.12513	1.43487	0.588442	7.20577154399493e-66	True	44M10S
ACTGTGGACAAAGATGCAACCAATGTT	AGGGTATTGGTTTCGGGTTTTAGATTC	(octopus_NC_068985.1_16121239) (octopus_trinity_TRINITY_DN46521_c7_g2_i15.p1_309)	1.0	196.0	0.0051020408163265																				4.07334e-07	0.583824	196.0	8.0	1.42862	0.423469	0.423469	0.0006976977705052	True	54M
ACTGTGGAGATTCACATGGTACAATCC	TGCCTGAAGCTTGACTTTGAAAGATGG	(octopus_NC_069000.1_36705906)	2.0	1253.0	0.0015961691939345																				6.24513e-06	0.256052	1253.0	15.0	0.8336	0.162809	0.162809	0.0091495900278949	True	54M
ACTGTGGAGGAAATGGTTATTGCAGTG	GTCGTGGAGATGCCGGAGGTGGTTATA	(octopus_NW_026439423.1_46644)	1.0	208.0	0.0048076923076923																				5.89514e-28	0.922715	208.0	8.0	1.09355	0.899038	0.899038	4.6768115188419436e-24	True	54M
ACTGTGGAGGCATCTTCTATCTTGTTC	TGGCTTATATCATCAACCCGACGGGTA	(octopus_trinity_TRINITY_DN47641_c7_g2_i1.p1_1962)	1.0	1087.0	0.0009199632014719																				2.77319e-79	0.815567	1087.0	14.0	1.23	3.85281	3.84177	8.884492602564795e-75	True	10M2461N44M
ACTGTGGCCATGCTGGAGCACTGCCTT	TAGTCGAGCAAATTGACCCCAGGACTT	(octopus_NC_068984.1_117481422) (octopus_trinity_TRINITY_DN46436_c8_g10_i1.p1_1)	150.0	2543.0	0.0589854502556036																				3.11906e-21	0.213397	2543.0	15.0	5.63798	7.39756	5.89343	1.7495418779691378e-17
ACTGTGGCCATGCTGGGGCACTGCCTT	GAAGAATTTTAGTCAAATAAATCAACC	(octopus_NC_068994.1_20646138)	40.0	1378.0	0.0290275761973875																				1.47746e-10	0.155195	1378.0	15.0	3.24548	9.86357	6.94412	3.708418361270471e-07	True	54M
ACTGTGGCCATGTCACAGCACTGCCTT	CCATTGAGGATTTCATAACCTACAACA	(octopus_NC_068984.1_144177396)	1.0	283.0	0.0035335689045936																				5.84849e-07	0.5	283.0	11.0	1.20566	0.374558	0.374558	0.0009825504352989	True	54M
ACTGTGGCCATTTTGGAGGGATGACTC	TGAACTGGATACACAGCGAAGTGTTAA	False	3.0	512.0	0.005859375																				9.16519e-13	0.43666	512.0	15.0	1.12552	3.41797	3.00391	2.8271181108878966e-09	True	28M39393N26M
ACTGTGGCCCCTAGCAAGAGGATCCCT	AAAATAGTGACACTATTAACAGCTGAT	(octopus_NC_069001.1_38504834)	1.0	201.0	0.0049751243781094																				4.71474e-10	0.62963	201.0	9.0	1.0785	0.278607	0.278607	1.1235744769573476e-06	True	54M
ACTGTGGCCGTTGCTGCTGCTGTTGTT	GTTGTTGTTACTGATGCTTGTTTCGGA	(octopus_NC_068991.1_2005958) (octopus_trinity_TRINITY_DN48727_c2_g1_i1.p1_301)	1.0	510.0	0.0019607843137254																				3.81367e-08	0.416483	510.0	9.0	1.02574	0.258824	0.231373	7.395529069627537e-05	True	54M
ACTGTGGCTTTGAAAAGAAGGGTACTG	TATCCTTGGCATTGTTCACTGTTACAG	(octopus_NC_069002.1_37666548) (octopus_trinity_TRINITY_DN55743_c1_g1_i44.p1_3437)	2.0	680.0	0.0029411764705882																				4.40746e-16	0.440949	680.0	9.0	0.968044	0.264706	0.245588	1.7708937505390613e-12	True	54M
ACTGTGGCTTTGAACTGGTTGATCACC	CTCCCAATTCTCCTGATTTGGCAATAT	(octopus_NC_068986.1_76815980)	7.0	234.0	0.0299145299145299																				4.35357e-15	0.702869	234.0	9.0	2.53651	3.51709	3.07265	1.6235465500555604e-11	True	54M
ACTGTGGGGCAACGTCTGTCACTGGAC	ATGCTAGAAACCACACCATACCAGCTG	(octopus_NC_069005.1_32312029)	3.0	1254.0	0.0023923444976076																				1.2945e-15	0.318436	1254.0	13.0	1.0019	0.207337	0.19697	5.025087467816486e-12	True	54M
ACTGTGGTATTTGTGCCATTAAGCCAC	ATACATCTTTGTACTCGCAGGCGCCAA	(octopus_NC_068993.1_43675409) (octopus_trinity_TRINITY_DN44500_c4_g1_i1.p1_209)	2.0	2711.0	0.00073773515308																				4.40288e-56	0.348637	2711.0	15.0	1.16879	0.379196	0.358539	8.8097786336965e-52	True	54M
ACTGTGGTCCGCAAGGACAAGACAGGG	GGTCCATGGACAGCAAATACTTTTTAT	(octopus_NC_068985.1_35956271) (octopus_trinity_TRINITY_DN52076_c27_g1_i1.p1_4)	21.0	1591.0	0.0131992457573852																				1.39194e-07	0.151775	1591.0	15.0	1.73229	0.576996	0.433061	0.0002525746125257	True	54M
ACTGTGGTCTATCCATAGCACTTACTC	AGTATTACCCAACACCTTTGGGTCTCA	(octopus_NC_068981.1_110076789)	1.0	248.0	0.0040322580645161																				5.79907e-11	0.529365	248.0	13.0	1.29218	0.979839	0.979839	1.514681784659914e-07	True	52M2S
ACTGTGGTGGGACGAACGTCTTCCTTG	GTTCAACCTCGTCTTCTTCGTCTTCCT	(octopus_NC_069007.1_18686147) (octopus_trinity_TRINITY_DN45919_c2_g2_i4.p1_1331)	1.0	696.0	0.0014367816091954																				4.32932e-10	0.393838	696.0	15.0	1.13618	0.281609	0.281609	1.0360164979305173e-06	True	54M
ACTGTGGTGTTCATGCCTTTCCAATAA	AGGAGAGGGAAACGATTTCAATTGAGA	False	2.0	1067.0	0.0018744142455482																				5.04098e-17	0.3379	1067.0	9.0	0.992172	0.260544	0.258669	2.1667005072730242e-13
ACTGTGGTTTTGTGTAGGGGTCTACAA	TGGTTTTGTGTAGGGGTCTACTGTGGT	(octopus_NC_069003.1_11472030)	4.0	403.0	0.009925558312655																				3.38841e-08	0.396768	403.0	12.0	2.03618	0.719603	0.699752	6.609974341738168e-05	True	54M
ACTGTGTACTGGCTGTGGTAAAAACCT	CGCATTCGATTATTGAGATCCCCTGCA	(octopus_NC_069003.1_35165439) (octopus_trinity_TRINITY_DN53333_c14_g3_i7.p1_309)	1.0	682.0	0.001466275659824																				4.49339e-11	0.346939	682.0	13.0	0.905794	0.241935	0.241935	1.1863028006241465e-07	True	54M
ACTGTGTCAAGTCCTCATTAAAGGCTT	GTGATATGCAGGAGACTGACTGGACGA	(octopus_NC_068987.1_95882643) (octopus_trinity_TRINITY_DN42898_c7_g5_i2.p1_26)	2.0	678.0	0.0029498525073746																				2.27984e-15	0.329737	678.0	11.0	0.942092	1.77729	0.707965	8.689194578840117e-12	True	54M
ACTGTGTCATATATATACTCACAGATG	CATAGTTACATACATTCATACATATAT	(octopus_NC_068988.1_30206079)	2.0	523.0	0.0038240917782026																				1.44089e-38	0.80923	523.0	15.0	1.491	0.609943	0.548757	1.7344611463742635e-34	True	2S52M
ACTGTGTCCTGTTTGCCAAGGGAGTTA	TCCCTCTCACCTCGGCCAGCAGCACGA	(octopus_NC_068984.1_99055403) (octopus_trinity_TRINITY_DN42966_c0_g1_i26.p1_108)	28.0	860.0	0.0325581395348837																				1.16638e-07	0.218859	860.0	13.0	2.25134	0.618605	0.618605	0.0002136525950353
ACTGTGTCTCTTCACAAACTGTGAAGT	TGGGGTTGTGGTGGTAGCAGCGGAAAC	(octopus_NC_068994.1_58071068) (octopus_trinity_TRINITY_DN53129_c0_g3_i3.p1_121)	2.0	242.0	0.0082644628099173																				2.31011e-15	0.845564	242.0	10.0	1.78499	0.578512	0.512397	8.800663211427374e-12	True	54M
ACTGTGTCTTTACCAACAGCAACTTGC	ATCAATTTGGCTGAAGCTGAGGGAGCA	(octopus_NC_068982.1_162793615) (octopus_trinity_TRINITY_DN52214_c0_g1_i4.p1_870)	1.0	205.0	0.0048780487804878																				1.9164e-06	0.546154	205.0	10.0	1.20238	0.380488	0.380488	0.0030109751131967	True	2S52M
ACTGTGTGAACTTCACAGGGGTAACCT	TTGTTTGTAATGAGCTGGCTCGTATTC	(octopus_trinity_TRINITY_DN53690_c10_g10_i2.p1_216)	1.0	195.0	0.0051282051282051																				1.0732e-07	0.541985	195.0	7.0	1.22799	0.564103	0.466667	0.0001974418381465	True	6S48M
ACTGTGTGACACATTGGGCAAGTGTCT	TCTACTGTAGCCCTAGGCCAATCAAAG	(octopus_NC_069005.1_7615550)	5.0	2011.0	0.0024863252113376																				5.34234e-18	0.290252	2011.0	15.0	1.03566	2.35554	2.20985	2.455431689725992e-14	True	54M
ACTGTGTGGAAAACACCTCAGCATCTT	CCACCAATGAACAAAGTTAACTCATTT	(octopus_NC_068998.1_19761024)	1.0	625.0	0.0016																				4.24876e-06	0.35683	625.0	13.0	0.836593	0.2	0.1936	0.0063735872765347	True	1S53M
ACTGTGTGGCACCTTGGGCAAGTGTCT	TCTGCTATAGCCTTGGGCAGATGAAAG	(octopus_NC_068994.1_4816084)	78.0	2391.0	0.0326223337515683																				7.30001e-09	0.144747	2391.0	15.0	4.66123	3.77708	3.54663	1.535271232286145e-05	True	54M
ACTGTGTGGTAAGTAGCTTGCTTACCA	ACCACACAGTTCCAGTTTCAGTGCCAT	(RF_all_LGKD01115992.1/282-1_190) (octopus_NC_068984.1_140670416) (octopus_trinity_TRINITY_DN48063_c6_g1_i1.p1_179)	17.0	1718.0	0.009895227008149																				2.00573e-75	0.666781	1718.0	13.0	2.57034	2.08149	2.02852	5.9904634980700545e-71	True	54M
ACTGTGTGGTTGACCGTTATTAAGACA	AAAGAGCTATTAGAATGACCGCTAAGA	(octopus_NC_068999.1_30136152)	1.0	363.0	0.0027548209366391																				3.41255e-07	0.493831	363.0	9.0	1.32565	3.47934	2.54821	0.0005901623784271
ACTGTGTGTATGTCTGTCTGGCTATAT	ATATATATTTGTATGTGTATATATATG	(octopus_NC_069003.1_33521528)	3.0	741.0	0.0040485829959514																				3.27673e-09	0.353626	741.0	11.0	1.25454	1.94197	1.0027	7.151777606875783e-06	True	54M
ACTGTGTGTGTGTGCAGACACACACTT	GGAAATAGGTACAACGCAATAATGTTA	(octopus_NW_026354957.1_944)	4.0	3419.0	0.001169932728868																				7.98811e-78	0.400273	3419.0	9.0	1.41918	0.545189	0.525007	2.4932337305286195e-73	True	53M1S
ACTGTGTTAATTTGCTTCTGCATATAT	GTGTCCATGACCATATGTGTTTGTATG	(octopus_NC_068997.1_36332040)	1.0	749.0	0.0013351134846461																				7.53048e-13	0.447226	749.0	14.0	0.967747	0.252336	0.248331	2.340457505051916e-09	True	54M
ACTGTGTTCAATACCTTCCGAGAAGCC	TTCAGTTGTTGGGATGTCAGCTTCGGT	(octopus_NC_068984.1_123031489) (octopus_trinity_TRINITY_DN51885_c0_g1_i3.p1_400)	3.0	1721.0	0.0017431725740848																				2.76878e-25	0.313868	1721.0	10.0	0.823805	0.152818	0.149332	1.9342097298389048e-21	True	54M
ACTGTGTTCACCAAGTTCTAGTTCCGG	ATAATCCTCATGCAATGAATCCTTTGG	(octopus_trinity_TRINITY_DN48779_c7_g1_i1.p1_769)	15.0	2662.0	0.0056348610067618																				1.71535e-25	0.24195	2662.0	15.0	1.80569	4.60105	3.90759	1.2104916982809049e-21	True	11S43M
ACTGTGTTGTCTGGAAGTGTGGCCTGA	TCTGAATTTCTCACCTGTTTGAAAACA	(octopus_NC_068982.1_107759124) (octopus_trinity_TRINITY_DN56035_c5_g1_i2.p1_324)	4.0	2771.0	0.0014435221941537																				9.52455e-09	0.244791	2771.0	15.0	0.727072	0.13533	0.128473	1.9770829997353906e-05	True	1S53M
ACTGTGTTTACATTTGAAAAATTTTCC	AACATGCACAACAAGGTTAAATCTTAT	(octopus_NC_068985.1_31345415) (octopus_trinity_TRINITY_DN47674_c6_g3_i5.p1_558)	1.0	491.0	0.0020366598778004																				9.27702e-11	0.544177	491.0	13.0	1.04332	0.268839	0.268839	2.3758936604414905e-07	True	51M3S
ACTGTGTTTACTATTGACATTCATATA	TCAATAAAAGGAGCATAATATTTTGCC	(octopus_NC_068987.1_62071841)	2.0	300.0	0.0066666666666666																				3.3571e-06	0.34163	300.0	10.0	1.66608	0.473333	0.44	0.0051070895516645	True	54M
ACTGTTAAAACAGAACTGCCAATAGAA	GCAGATTCCAAAAGGTTTGTCTGGTAA	(octopus_NC_068985.1_25638423) (octopus_trinity_TRINITY_DN56425_c4_g1_i6.p1_5964)	1.0	243.0	0.0041152263374485																				2.67981e-11	0.527273	243.0	5.0	1.00708	0.263374	0.263374	7.228822505722782e-08	True	54M
ACTGTTAAAAGCTGAAGCCTTCTTAGC	GAAACTAAGGTAGAGGTCTTCAATTTT	(octopus_NC_068982.1_115602304)	4.0	3390.0	0.0011799410029498																				4.41183e-36	0.260968	3390.0	13.0	0.991584	0.225959	0.216814	4.857543503978748e-32	True	54M
ACTGTTAAACAGAACACACACGCATGC	ATACACACACGCACACACGACATAAAC	(octopus_NC_068983.1_154870816)	1.0	253.0	0.0039525691699604																				1.66861e-14	0.601187	253.0	11.0	1.09707	0.339921	0.339921	5.949803657836229e-11	True	54M
ACTGTTAAAGCAACAAACCACGGGCTG	TGATTTGAGTTACTATTATCGTATGTC	(octopus_NC_068981.1_104668926)	1.0	135.0	0.0074074074074074																				9.29948e-17	0.919006	135.0	9.0	1.23497	0.407407	0.407407	3.923437370764291e-13	True	2S52M
ACTGTTAAAGCTTTTATTCATATGTCT	GTATGTCTATGTGGAATGGGTGTAGGT	(octopus_NC_069000.1_9101043)	1.0	367.0	0.0027247956403269																				3.97188e-06	0.475349	367.0	14.0	0.889758	3.76022	1.88556	0.0059821678263505	True	54M
ACTGTTAAATTCATGCCACCACTTGAA	TACTTTTTAATGGATGTATTCGACTAA	(octopus_trinity_TRINITY_DN56500_c2_g2_i4.p1_3050)	2.0	497.0	0.0040241448692152																				8.12753e-10	0.534316	497.0	14.0	1.28194	0.452716	0.352113	1.8906672244385368e-06
ACTGTTAACATTAATTTACATTTCCTG	TCTATCTATCATCTGCTATCTCTGTGC	(octopus_NC_069005.1_30156055) (octopus_trinity_TRINITY_DN55554_c7_g4_i2.p1_169)	1.0	374.0	0.0026737967914438																				3.30613e-14	0.534684	374.0	11.0	1.05766	0.382353	0.323529	1.1510251147401088e-10	True	54M
ACTGTTAATGATCGCCTATATATACAC	CCAATTTCATGTACACGCGCGCGCGCG	(octopus_NC_069004.1_33112757)	1.0	633.0	0.0015797788309636																				4.44163e-09	0.454588	633.0	9.0	0.730979	0.350711	0.262243	9.55997608749966e-06	True	2S52M
ACTGTTACAAATGGAGAAAATGCATTA	ATAATGCTTTTTAAAGAAGCAAAATTT	(octopus_NC_068989.1_39591737)	1.0	355.0	0.0028169014084507																				7.80025e-12	0.534485	355.0	13.0	1.14588	0.31831	0.290141	2.212733495263676e-08	True	54M
ACTGTTACCACCACCAGCACAAATTTT	ACCATCGTCATCATCATCACCACCACC	(octopus_trinity_TRINITY_DN50205_c11_g1_i3.p1_226)	6.0	232.0	0.0258620689655172																				3.98129e-07	0.496289	232.0	9.0	1.88927	0.991379	0.991379	0.0006827536022855
ACTGTTACTGCTGTTGTTGCCGTTGTT	ACTGCCGCTGCTGCTGCTGAGGATAAT	(octopus_NC_068997.1_16425977) (octopus_trinity_TRINITY_DN49518_c8_g4_i2.p1_886)	1.0	241.0	0.0041493775933609																				7.13242e-07	0.476006	241.0	9.0	1.14603	0.298755	0.298755	0.0011850645461086	True	54M
ACTGTTAGATATTTCTGTTGCATCGCT	TTCGCAGAAATAGTTTGTTTTCAGCTG	(octopus_trinity_TRINITY_DN47857_c7_g1_i5.p1_556)	1.0	321.0	0.0031152647975077																				1.77127e-10	0.46535	321.0	12.0	1.05206	0.305296	0.292835	4.4117714147413203e-07	True	29M643N25M
ACTGTTAGGGTGTGGCACTTTCTTAAT	ATTGATCAATATTGATTGCAATTCTTG	(octopus_NC_068982.1_17129545)	1.0	392.0	0.0025510204081632																				3.70508e-08	0.453509	392.0	11.0	1.11254	0.32398	0.311224	7.195181665813486e-05	True	54M
ACTGTTATCATCGTCATTATTATTATT	ATTATTATTATTTAAATTCCTTCAATA	(octopus_NC_069010.1_6023623)	3.0	656.0	0.0045731707317073																				1.79026e-11	0.33288	656.0	14.0	1.49146	2.07012	1.79268	4.9101129943629784e-08	True	51M3S
ACTGTTATCCAATAATCTATACCCTCT	CTTTAGAAGAGGCCAGAAATCTTGTCT	False	1.0	606.0	0.0016501650165016																				5.47593e-11	0.400259	606.0	13.0	1.07259	0.384488	0.325083	1.4336627828421933e-07	True	40M14S
ACTGTTATCTCTAGTGGTCAAGTGTTC	AACATTGATCAGACCAAAGAAGGTTGA	(octopus_NC_069006.1_9975905)	1.0	173.0	0.0057803468208092																				2.44131e-09	0.626087	173.0	8.0	1.72413	0.624277	0.618497	5.403041564292502e-06	True	54M
ACTGTTATTAGCAAGAGCCATTGCAGC	CAGGCGTGGGAGCACAACTCATTGTGG	(octopus_NC_068984.1_40316856)	1.0	155.0	0.0064516129032258																				6.68892e-11	0.803279	155.0	7.0	1.14109	1.97419	1.96774	1.737021810285766e-07	True	8S46M
ACTGTTATTGATCTGATTACATAGAGC	TTATGGCGTGCATACGTGCCTGTCTGT	(octopus_NC_068989.1_1254070)	1.0	118.0	0.0084745762711864																				2.28381e-08	0.777389	118.0	11.0	1.19182	0.398305	0.398305	4.543417828396053e-05	True	54M
ACTGTTATTTATGACATATTTCATCTC	AGTTACGTTTTTCTGAATAAACGAGTG	(octopus_NW_026335977.1_741)	29.0	726.0	0.0399449035812672																				1.45028e-06	0.208196	726.0	11.0	2.59811	1.78788	1.76171	0.0023154032062725	True	54M
ACTGTTCAAGGATTGTTGAGGGAGAGC	TTTGGAGTCAGAGCTTTTGATAGAGAT	(octopus_NC_068988.1_95646949) (octopus_trinity_TRINITY_DN46323_c10_g1_i11.p1_928)	1.0	256.0	0.00390625																				5.1627e-11	0.597783	256.0	12.0	1.01359	0.359375	0.3125	1.3550282138584858e-07	True	49M5S
ACTGTTCAATTCCATCATGAACGGAAT	CAATGCGTTCAAATAAATGAACAGGGA	(octopus_NC_068997.1_8334900) (octopus_trinity_TRINITY_DN53677_c1_g1_i4.p1_1001)	2.0	1355.0	0.0014760147601476																				2.4813100000000003e-34	0.441796	1355.0	13.0	1.29073	0.408118	0.40369	2.5567459828656555e-30	True	54M
ACTGTTCAGCTGGTACTTATTTTATCG	ACCCTGACAGGAAGTTGACCTTAGAAG	(octopus_NC_068994.1_47200236)	2.0	2296.0	0.0008710801393728																				2.27125e-13	0.298091	2296.0	15.0	0.76002	0.150261	0.144599	7.381218754450325e-10	True	54M
ACTGTTCAGCTTGCTGTCGAGCGACGA	CGACGAAGGCGGCGGCACAGTCGAGAT	False	1.0	125.0	0.008																				1.68552e-06	0.633333	125.0	7.0	1.12815	0.36	0.36	0.0026677187090822
ACTGTTCAGGAGTGAATTACATCAGCT	GATGAGATGATTATACGAGTATTAGTT	(octopus_NC_029723.1_4541)	67.0	138063.0	0.0004852857029037																				4.338920000000001e-170	0.178952	138063.0	15.0	0.512926	0.0817091	0.0649052	4.006984733347797e-165	True	54M
ACTGTTCCATTTCCAGTATACCAAGTT	CTTGAAGTAACTTCACCAGCTGTTTTA	(octopus_trinity_TRINITY_DN49330_c4_g1_i2.p1_399)	8.0	278.0	0.0287769784172661																				3.63411e-10	0.636364	278.0	9.0	2.12579	1.74101	1.71583	8.76346507995153e-07	True	6S48M
ACTGTTCCGGTCCCTAATGTCCCCATA	ATCATAACAAACATGTTCCTCAAATGC	(octopus_NW_026416895.1_773)	3.0	2087.0	0.0014374700527072																				1.3691e-44	0.496672	2087.0	15.0	2.08639	1.12075	1.0896	1.9999545856612756e-40	True	54M
ACTGTTCCTGGACCTGTCTTTGCTGCA	TGTCTGTTTGTTGATTTATTTGGGCTC	(octopus_trinity_TRINITY_DN54564_c12_g3_i8.p1_1937)	2.0	897.0	0.0022296544035674																				1.1625499999999999e-20	0.517742	897.0	14.0	1.23616	0.328874	0.319955	6.312885560555829e-17	True	13M125N41M
ACTGTTCCTTCCAGGCATCAGGGTCAG	TTTGCTGGGCTTCAGCACGTCGTCTTT	(octopus_NC_069001.1_3761489) (octopus_trinity_TRINITY_DN55152_c5_g1_i3.p1_1223)	1.0	398.0	0.0025125628140703																				1.38016e-06	0.454887	398.0	13.0	1.17941	0.329146	0.329146	0.0022093851082304	True	54M
ACTGTTCGTTGATGTCGTGTTTTCATT	ACAAACCATTTCACCAATCAATTCCAC	(octopus_trinity_TRINITY_DN56543_c4_g3_i12.p1_109)	2.0	1652.0	0.0012106537530266																				9.71104e-22	0.284608	1652.0	9.0	1.25419	0.494552	0.490315	5.6126130794702454e-18	True	19S35M
ACTGTTCTAACTGAGCCACTGCAATTG	CCTACAACTGAGTCACCGAAATGCTTG	(octopus_NC_069005.1_32315971)	5.0	2076.0	0.0024084778420038																				1.31673e-36	0.369681	2076.0	13.0	1.18572	0.259152	0.246628	1.4764016422066073e-32	True	54M
ACTGTTCTATCACTATAGCCTCATACT	ATACCTGCTAATTATTTCATAACTATC	(octopus_NC_068997.1_365465)	1.0	154.0	0.0064935064935064																				3.2803200000000004e-18	0.909463	154.0	9.0	1.49118	0.525974	0.525974	1.528378577311765e-14	True	54M
ACTGTTCTGAATGTCAAGATAGTCACT	TAGCAACAGTTGTAGCACAGACTGAAT	(octopus_trinity_TRINITY_DN55738_c3_g1_i3.p1_1006)	1.0	268.0	0.003731343283582																				2.9777e-07	0.585718	268.0	12.0	1.08033	0.287313	0.287313	0.0005188784544087	True	43M11S
ACTGTTCTTCAAGCTTTGGACTCTCTT	ATGAAGACTATATCAGGTAAGCAAATG	False	4.0	3347.0	0.0011951000896325																				5.74663e-91	0.479291	3347.0	12.0	1.32395	0.441291	0.405736	2.2197820943157144e-86	True	30M730N24M
ACTGTTCTTCTGTAATAGCTGAAGTCA	TTCTGAAAAGCTGGAGTGGTCATCTTG	(octopus_NC_069008.1_7890895) (octopus_trinity_TRINITY_DN46122_c9_g1_i3.p1_435)	1.0	249.0	0.0040160642570281																				5.74629e-06	0.428162	249.0	13.0	1.12628	0.365462	0.365462	0.008461662741296	True	52M2S
ACTGTTGAAGAAAATGATGAATCTCAT	GTGGAATACAATGATGACATCTTCAGC	(octopus_NW_026298743.1_175) (octopus_trinity_TRINITY_DN45308_c0_g1_i8.p1_460)	1.0	562.0	0.0017793594306049																				8.77979e-31	0.56765	562.0	4.0	1.57499	0.715302	0.711744	7.860314725751772e-27	True	54M
ACTGTTGAAGAAAATGATGAATCTTCT	GTGGAAGACAATGATGACATCTTCAGC	(octopus_NW_026427136.1_1287) (octopus_trinity_TRINITY_DN45308_c0_g1_i20.p1_217)	280.0	4397.0	0.06367978166932																				3.1844200000000004e-44	0.338499	4397.0	15.0	2.50899	1.21992	1.21583	4.601514680603687e-40	True	54M
ACTGTTGAATGGACCAAATGTAAAGGA	ATACGGAGAGGGATGCAGCTACTTGGT	(octopus_NC_068988.1_29195919)	1.0	438.0	0.002283105022831																				6.19492e-10	0.468811	438.0	13.0	1.18864	2.65525	2.65525	1.4582018449475463e-06	True	54M
ACTGTTGACAGAGCTGTCTTTCTTCGT	ACCTGAACTTTTGGGTGGGGATACTGT	(octopus_trinity_TRINITY_DN49491_c5_g1_i6.p1_1513)	2.0	352.0	0.0056818181818181																				3.07399e-10	0.472212	352.0	10.0	1.17763	0.599432	0.539773	7.469828695077693e-07	True	25M856N29M
ACTGTTGACTATTTGGTTCAGTACTGG	GTGGGATATTTTATCATGAAAACCACA	(octopus_NC_068996.1_18858357)	1.0	1136.0	0.0008802816901408																				2.8427400000000003e-26	0.488486	1136.0	13.0	1.13845	0.361796	0.338908	2.0853092465332312e-22	True	54M
ACTGTTGATAGCTTCATTTGGATCAGC	CCTCCTGTAAGCATTCCCTGCATCAAC	(octopus_trinity_TRINITY_DN44917_c8_g1_i8.p1_97)	3.0	627.0	0.0047846889952153																				1.33916e-22	0.567178	627.0	12.0	1.56927	0.559809	0.556619	8.112699340402709e-19	True	40M548N14M
ACTGTTGATCACACTCCAAGCTTTCGC	ATTTGGTTTAATAAAAGGCCATGTATT	(octopus_trinity_TRINITY_DN52733_c11_g1_i6.p1_76)	1.0	127.0	0.0078740157480314																				9.28318e-09	0.737443	127.0	9.0	1.15285	0.440945	0.440945	1.9292144687164384e-05	True	20M6356N34M
ACTGTTGATCGGCATGTTAATTACCAC	AAGACTGTAATCGAAGTAGCAATAACA	(octopus_NC_068982.1_122948335)	1.0	443.0	0.0022573363431151																				2.08214e-12	0.860819	443.0	15.0	0.746019	0.180587	0.180587	6.219100179409072e-09	True	54M
ACTGTTGATGATGCCACATAAACAGCA	CTGATGTCGGTGCCACATAAACAGCAC	(octopus_NC_068981.1_5933404)	1.0	876.0	0.0011415525114155																				1.48401e-17	0.349099	876.0	11.0	0.913095	3.72945	3.40183	6.615036860766764e-14	True	54M
ACTGTTGCAAACGCCGGGTGGTCATCT	CTAACGTTTTCTGAAGCCTCCGGTTCT	(octopus_NC_068991.1_43372841) (octopus_trinity_TRINITY_DN52478_c4_g2_i4.p1_1928)	2.0	201.0	0.0099502487562189																				2.20059e-06	0.819341	201.0	6.0	1.38867	0.432836	0.432836	0.0034300162673439	True	54M
ACTGTTGCATTTGATTCTTCAAAGGTG	TTAAACCCATAAGCTGTGGTTGGAAGA	(octopus_trinity_TRINITY_DN54471_c10_g4_i6.p1_186)	3.0	4273.0	0.0007020828457758																				8.210049999999999e-108	0.496354	4273.0	15.0	1.0632	1.02387	1.01006	3.970386597421485e-103	True	14M5296N40M
ACTGTTGCCGTGAAAATCTAACTTCAA	TGTCTTCCAATGATAGGTCTGAAAACA	(octopus_NC_069002.1_210603) (octopus_trinity_TRINITY_DN56477_c0_g2_i5.p1_461)	2.0	233.0	0.0085836909871244																				3.00485e-17	0.744951	233.0	7.0	1.83918	0.88412	0.862661	1.3115000897339077e-13	True	1S51M2S
ACTGTTGCCGTGGATATTGATTAGCAA	GAATTTATAATTATCTGTATTCATCTG	(octopus_NC_069008.1_17419159)	12.0	970.0	0.0123711340206185																				1.79665e-11	0.385577	970.0	6.0	1.62399	0.498969	0.470103	4.9269175422253384e-08	True	54M
ACTGTTGCCTCTCCCGTAACGATTCTT	CTGGTTCGACATTGTATCCTCATGATT	(octopus_NW_026322121.1_3914) (octopus_trinity_TRINITY_DN56127_c3_g1_i9.p1_1341)	3.0	3976.0	0.0007545271629778																				7.72916e-13	0.129908	3976.0	9.0	0.926609	0.202968	0.188883	2.399988888735271e-09	True	54M
ACTGTTGCCTTCACCATCAACATCATT	TACGTTTGCACCTCGGGCCATTAAACA	(octopus_NW_026433084.1_122) (octopus_trinity_TRINITY_DN56238_c2_g1_i15.p1_112)	5.0	3283.0	0.0015229972586049																				5.43635e-10	0.184893	3283.0	15.0	1.28433	0.318916	0.306122	1.2873263191364054e-06	True	54M
ACTGTTGCGCCGGGAAGATGACATACT	TTCTGGTAATGAAATAGCCGTAAATAA	(octopus_NC_068987.1_23792521)	1.0	639.0	0.001564945226917																				1.11644e-06	0.326982	639.0	15.0	1.25565	4.68545	3.56025	0.0018087245650043	True	54M
ACTGTTGCTCTCTTAACACTGCTGCTA	CTACTACTGGCATTGCTGTTATTGTTG	(octopus_NC_068983.1_127698594)	1.0	190.0	0.0052631578947368																				1.87057e-06	0.863577	190.0	5.0	0.842939	0.484211	0.326316	0.0029425906140872	True	54M
ACTGTTGCTGATCAGAAACAGCAGAAA	AGCTGAAGAGCGGAAGAATCGAGTAGA	(octopus_trinity_TRINITY_DN48089_c3_g1_i5.p1_7)	1.0	445.0	0.0022471910112359																				9.52297e-14	0.508498	445.0	13.0	1.18637	0.444944	0.411236	3.19422833453949e-10	True	25M3133N29M
ACTGTTGCTGCTCGCTGACAATGCTGG	GGTTCTGGTGGTCGGCATGGACATTAG	(octopus_NC_068983.1_90987600)	14.0	904.0	0.0154867256637168																				8.69309e-12	0.36411	904.0	15.0	1.74406	0.396018	0.386062	2.455309180952884e-08	True	54M
ACTGTTGCTGTTTTGCAACACTACTGT	CGACCTTCCCAGCAGAATCTGCAGCCA	(octopus_NC_068986.1_82918552) (octopus_trinity_TRINITY_DN50383_c13_g1_i3.p1_2561)	3.0	707.0	0.0042432814710042																				1.10574e-07	0.375978	707.0	15.0	1.07105	0.288543	0.226308	0.0002031299210093	True	54M
ACTGTTGCTTTTAGCCCCAGGAGGACA	TCTCCTCCAGCTGGCTATCGACACACA	(octopus_NC_068986.1_58483505) (octopus_trinity_TRINITY_DN47628_c8_g1_i1.p1_204)	10.0	1870.0	0.0053475935828877																				2.5327e-07	0.158674	1870.0	13.0	1.74782	3.1492	1.04866	0.0004451347708778
ACTGTTGCTTTTCATCGGTCCGGTAAT	TGATGACTTGACATCCAGAAAGACTTG	(octopus_NC_068986.1_53504236) (octopus_trinity_TRINITY_DN56263_c5_g1_i2.p1_458)	1.0	986.0	0.0010141987829614																				3.49876e-17	0.401795	986.0	15.0	1.24194	0.410751	0.38641	1.5204319280659998e-13	True	54M
ACTGTTGGTATAATTGGTAATGTTGGT	CGTTGTAACGCTAGTAGACACGCTAGA	(octopus_NC_068996.1_51339344) (octopus_trinity_TRINITY_DN46759_c6_g2_i3.p1_46)	1.0	619.0	0.0016155088852988																				9.97757e-12	0.382923	619.0	13.0	0.831201	0.172859	0.168013	2.8030273329563163e-08	True	1S53M
ACTGTTGGTCAGCTTCAAACACACATG	CTACGGCATCAAATTCACACTGGTCGA	(octopus_NC_068987.1_49730014) (octopus_trinity_TRINITY_DN46566_c13_g1_i2.p1_173)	2.0	910.0	0.0021978021978021																				1.15252e-13	0.334862	910.0	13.0	1.09727	0.321978	0.307692	3.83931339619196e-10	True	54M
ACTGTTGGTCATATTACTGGTCATTGT	GTAAACTAAATCATTAGTCAGAGAAAG	(octopus_NC_068998.1_45486047)	8.0	258.0	0.0310077519379844																				3.65841e-06	0.44814	258.0	4.0	2.12131	0.527132	0.527132	0.0055374474199884	True	54M
ACTGTTGTCAGTAGCAGACTGACCCAA	CATTTTCCTCCTATGAATATCTTCATC	(octopus_NC_068982.1_183108675) (octopus_trinity_TRINITY_DN56379_c7_g1_i11.p1_1960)	2.0	131.0	0.015267175572519																				3.96343e-06	0.615007	131.0	7.0	1.9439	0.625954	0.564885	0.0059701437279538	True	54M
ACTGTTGTCGTTGTATCTACAAGAATT	GCTTATATTACTGCATTCATTTGGTAC	(octopus_NC_069007.1_20213920) (octopus_trinity_TRINITY_DN45774_c5_g1_i5.p1_133)	1.0	236.0	0.0042372881355932																				1.11069e-09	0.56962	236.0	4.0	1.23254	0.40678	0.40678	2.548453960513072e-06	True	54M
ACTGTTGTGGTGCATGCATTGGACTTC	CTGAATAAACTGGGGGCATCCCTGAAG	(octopus_NC_068981.1_159728673) (octopus_trinity_TRINITY_DN47008_c7_g3_i16.p1_1097)	1.0	289.0	0.0034602076124567																				3.10711e-08	0.495092	289.0	14.0	1.06656	0.377163	0.377163	6.0867320956308086e-05	True	54M
ACTGTTGTTATAAAAGTAGAATCAGTA	GACTGTCAGAAAACGCCTTGCGGTTAT	(octopus_NC_069001.1_8233727)	9.0	290.0	0.0310344827586206																				1.55362e-08	0.471449	290.0	7.0	2.18268	0.782759	0.782759	3.149461699768802e-05	True	54M
ACTGTTGTTGTTCTTACCAGTGTTTAT	AATCTGAAAAACATGAAAATAAAAACT	False	4.0	386.0	0.0103626943005181																				2.23722e-11	0.490422	386.0	14.0	1.84115	6.89119	6.59585	6.080607440611861e-08	True	8S46M
ACTGTTGTTGTTGGCAAAATCAAGGTT	TTCTGTCACACCGAGAGTTTCTCTGAA	(octopus_NC_069002.1_9336879) (octopus_trinity_TRINITY_DN43979_c3_g2_i11.p1_301)	1.0	1322.0	0.0007564296520423																				8.06963e-32	0.483705	1322.0	15.0	1.07684	0.320726	0.311649	7.534383041411051e-28	True	54M
ACTGTTGTTGTTGTATACTTAACTCAT	GCATTCGTTGCTTCATCTGTTGCTATT	(octopus_NC_068984.1_3637164) (octopus_trinity_TRINITY_DN53289_c3_g1_i4.p1_157)	1.0	142.0	0.0070422535211267																				2.29713e-08	0.624753	142.0	9.0	1.19852	0.584507	0.457746	4.568790573878324e-05	True	48M6S
ACTGTTGTTGTTGTTGTTCTGATTAAT	GTGAGACTTTCTCGAAACATCAACAGA	(octopus_NW_026427136.1_146) (octopus_trinity_TRINITY_DN43370_c0_g1_i17.p1_144)	30.0	6817.0	0.0044007627988851																				2.8073100000000002e-30	0.219339	6817.0	15.0	1.22751	0.288837	0.275488	2.462218436406703e-26	True	52M2S
ACTGTTTACAGATGGAGAGGAAGAAAG	GGACATTTTTATTTTACACACACACAC	False	1.0	343.0	0.0029154518950437	-	DUF4124	PF13511.9	3.6	11.9	0.5	3.6	11.9	0.5	1.0	1.0	0.0	0.0	1.0	1.0	1.0	0.0	-	1.0	3.468640000000001e-18	0.678892	343.0	14.0	1.40171	0.55102	0.507289	1.6138138590456962e-14
ACTGTTTAGATGAACCATAAGATTCAT	CAATATCTTTTCGTCATCAGGTGTACC	(octopus_NC_068990.1_70187266) (octopus_trinity_TRINITY_DN47518_c2_g1_i7.p1_1099)	2.0	980.0	0.0020408163265306																				3.04613e-06	0.284752	980.0	13.0	0.988168	0.255102	0.221429	0.004659811300173	True	34M1D20M
ACTGTTTATACTGACAGAAGGCGAGAT	ATCATGTGAAGGTATCTTTTTCTTGTC	(octopus_NC_068999.1_51645456) (octopus_trinity_TRINITY_DN53922_c3_g1_i1.p1_685)	1.0	688.0	0.001453488372093																				4.29341e-08	0.357965	688.0	15.0	1.05799	0.277616	0.265988	8.274952395172816e-05	True	54M
ACTGTTTATCCCATTTCCAACACTTCT	GTATGTTAGAGTCGGTTGAAGGTAAAA	(octopus_NC_069000.1_23840866)	1.0	495.0	0.002020202020202																				1.15501e-23	0.622419	495.0	11.0	1.06085	0.436364	0.436364	7.411130301599385e-20	True	54M
ACTGTTTATCCTTTGTGTCAGGAAAAT	AAATTTGGTAGGCATCTTCTCTCAATA	(octopus_NC_068983.1_35112668) (octopus_trinity_TRINITY_DN56581_c6_g1_i4.p1_1065)	7.0	13486.0	0.000519056799644																				6.02996e-282	0.374165	13486.0	11.0	0.880431	0.197983	0.179668	1.1987700258795158e-276	True	45M9S
ACTGTTTATTTTCAATGTCAACTTTGG	AGGTTTTAATGTTCTTTCCATCCCTTT	(octopus_NC_069006.1_7840850) (octopus_trinity_TRINITY_DN49574_c6_g1_i3.p1_123)	1.0	426.0	0.0023474178403755																				1.7088600000000003e-24	0.767774	426.0	10.0	1.08826	0.396714	0.340376	1.1460979788009843e-20
ACTGTTTCCAATGTCGCATCTTTTGAC	TCCAGAGGAGTAGGGTTATGAGCACGA	(octopus_NC_068981.1_40595356) (octopus_trinity_TRINITY_DN54548_c2_g2_i6.p1_2910)	1.0	230.0	0.0043478260869565																				1.55765e-16	0.922222	230.0	8.0	1.09655	0.365217	0.347826	6.46839773254565e-13	True	54M
ACTGTTTCCCACTCCTAAAGAAACAGA	GTTGGAGGGTTCCTGTTGCTTCTGTTG	(octopus_NC_069000.1_28411950) (octopus_trinity_TRINITY_DN50299_c4_g1_i1.p1_1894)	2.0	262.0	0.0076335877862595																				5.86367e-08	0.465649	262.0	10.0	1.18539	0.28626	0.28626	0.0001112533841399	True	54M
ACTGTTTCGGGCAATAATTACACTGAA	AAGGTCTGTCCCCTGTATGGATTTTCC	(octopus_NC_068994.1_4271527) (octopus_trinity_TRINITY_DN56447_c4_g1_i1.p2_143)	1.0	362.0	0.0027624309392265																				1.66479e-09	0.448875	362.0	9.0	1.24249	0.5	0.428177	3.74846265417904e-06	True	54M
ACTGTTTCTGTTGTGCCTGTAATTCAA	AGGGTCAACCATGTCACACTGTGTCAT	(octopus_NC_068986.1_95923284)	2.0	130.0	0.0153846153846153																				3.95472e-09	0.741477	130.0	6.0	2.2083	8.84615	3.60769	8.556800321985849e-06	True	1S53M
ACTGTTTGACAAATCCGGCAACTTGTT	GGGAACCAGCATTGCTGGTATAGTGCC	(octopus_NC_069010.1_5036001) (octopus_trinity_TRINITY_DN45988_c7_g1_i7.p1_785)	2.0	1163.0	0.0017196904557179																				4.67243e-25	0.427238	1163.0	15.0	1.08714	0.368874	0.316423	3.227826405980738e-21	True	54M
ACTGTTTGCTTCACTTTTTCCGTTTCT	TTAAATTTGCTTATGTTTTGGTTTAAT	False	1.0	189.0	0.0052910052910052																				1.6137e-08	0.544217	189.0	10.0	1.36068	0.470899	0.433862	3.264934079204819e-05
ACTGTTTGCTTTCTGCTCATTTTACTT	TTCTTTCTTTCATGGAGTACATAGCAA	(octopus_NC_068982.1_177905094) (octopus_trinity_TRINITY_DN50303_c3_g2_i1.p1_1191)	1.0	159.0	0.0062893081761006																				2.32925e-08	0.604396	159.0	9.0	1.11638	0.415094	0.389937	4.629532885666353e-05	True	54M
ACTGTTTGGAATCGATTAATGAGGAAC	TACTATCTGGACATTCAGTGCTCAGTC	(octopus_NC_068985.1_119291709)	2.0	731.0	0.0027359781121751																				1.34617e-16	0.466206	731.0	15.0	1.20231	0.354309	0.351573	5.615393929383304e-13	True	54M
ACTGTTTGGCATTATGGCATCAAAGCA	AACTGCAGAGTTATCAAGTCTCTTATT	(octopus_NC_069001.1_1916961)	1.0	186.0	0.0053763440860215																				8.80271e-07	0.550349	186.0	10.0	0.894902	0.231183	0.231183	0.00144574603618	True	54M
ACTGTTTGTTTCAGTTCTTGCAACCAT	TCAGCATGCTTCTTGTGCTACTTGCCT	(octopus_NC_069010.1_1430404) (octopus_trinity_TRINITY_DN56105_c5_g1_i1.p1_396)	4.0	130.0	0.0307692307692307																				3.79464e-12	0.726665	130.0	9.0	2.50118	0.684615	0.684615	1.1075910268245321e-08	True	54M
ACTGTTTTAAAGTAGTCTAAATTATAA	TCTTCCATCAAAATGTTTGGATAAATT	(octopus_NC_068995.1_36250810)	1.0	460.0	0.0021739130434782																				1.99104e-12	0.459979	460.0	13.0	1.08935	0.319565	0.319565	5.958461391241284e-09	True	54M
ACTGTTTTAATGTGACATACTGAATCC	TGTCAGCAATGTCTATATTCAAGATCG	(octopus_trinity_TRINITY_DN52357_c1_g1_i5.p1_418)	1.0	178.0	0.0056179775280898																				3.03741e-10	0.645579	178.0	9.0	1.24753	0.494382	0.488764	7.384461827722837e-07	True	25M1009N24M5S
ACTGTTTTACTTTACAACAGGCTGGAC	AATACTGGAATAGATCACCTTCTCCAA	(octopus_NC_068999.1_54972120)	2.0	2361.0	0.000847098686997																				5.14908e-31	0.348602	2361.0	15.0	0.840961	0.349852	0.343075	4.654874412228195e-27	True	53M1S
ACTGTTTTAGCCAATAAGTCGCCAACA	TACACTGCATGGTTCTTAGATCGGAAG	False	1.0	366.0	0.0027322404371584																				8.95835e-16	0.673724	366.0	11.0	1.13994	0.379781	0.357923	3.5184705782023708e-12	True	45M9S
ACTGTTTTAGGAGACTGCTGTTGTTGT	ACAGTAATTGGTTTAGTGAACTGCTGC	(octopus_NC_068996.1_35575384) (octopus_trinity_TRINITY_DN42651_c3_g1_i1.p1_2640)	1.0	225.0	0.0044444444444444																				1.7359e-08	0.514286	225.0	13.0	1.2016	8.04	2.73778	3.500041856009835e-05	True	27M3D27M
ACTGTTTTAGTTGTCAGTTTGCCGCCT	TCTTATTCTTCTTCTTCTTCTTTGTCT	(octopus_NC_069002.1_22639216)	3.0	1379.0	0.0021754894851341																				2.21404e-30	0.386296	1379.0	9.0	1.31429	0.570703	0.550399	1.9497976202315438e-26	True	54M
ACTGTTTTATAGTTTCAAGGCGTGATA	AATATATAGAATTACATATTTCCTACC	(octopus_NC_068989.1_76271592)	3.0	4071.0	0.0007369196757553																				6.47234e-23	0.231788	4071.0	13.0	0.76532	0.162859	0.148366	3.9901341224234113e-19	True	54M
ACTGTTTTATGGATTTTGAAGATTTGG	CTGTTACTTCTAGCAGGTTAAGACACC	(octopus_NC_069003.1_10402579)	10.0	248.0	0.0403225806451612																				5.70315e-06	0.467932	248.0	9.0	2.31031	0.967742	0.967742	0.0084022642779942	True	54M
ACTGTTTTATTCAGTTTGGCGATGTTG	CTAAGAATTATTTTGGCATCTTTTGTT	(octopus_NC_068990.1_30016442) (octopus_trinity_TRINITY_DN56528_c5_g1_i26.p1_186)	1.0	411.0	0.0024330900243309																				1.43276e-08	0.432712	411.0	8.0	1.8008	0.941606	0.92944	2.916153195295593e-05	True	54M
ACTGTTTTCAAAGCATGGTCTGTATTA	GATACCCGCTCACGAACAACAACTATT	(octopus_NC_068983.1_15341696) (octopus_trinity_TRINITY_DN56261_c6_g1_i10.p1_621)	1.0	538.0	0.0018587360594795																				3.86979e-07	0.30675	538.0	14.0	1.22895	0.501859	0.496283	0.0006646317577388	True	54M
ACTGTTTTCCATTGTGCATGGATGTAT	ATATATATATGAAGTCAGGAAGATCGG	False	1.0	461.0	0.0021691973969631																				2.9834300000000002e-33	0.737348	461.0	14.0	1.24469	6.40998	1.87419	2.9461389073263245e-29	True	35M2I11M6S
ACTGTTTTCTTTATAAAAGTTATGAAA	TCTTTCCACCGTGATCCAGACACGTAT	(octopus_trinity_TRINITY_DN48268_c3_g1_i19.p1_318)	1.0	530.0	0.0018867924528301																				6.42082e-53	0.849482	530.0	9.0	1.80708	0.879245	0.835849	1.1852971927837982e-48
ACTGTTTTGGCAGGATTTTTAAAGCTG	GATGCCTTTCATGTTTGTGTGTGTGTG	False	3.0	1821.0	0.0016474464579901																				1.90979e-44	0.452049	1821.0	15.0	1.37997	0.462932	0.450851	2.7768719083212597e-40	True	37M17S
ACTGTTTTGTCTGTGAATTGAAGGTGG	TGGTGGTTGTGGTGGTGGTGGTGGTGG	False	2.0	506.0	0.0039525691699604																				2.84805e-59	0.861801	506.0	13.0	2.20831	1.49012	1.48814	6.1504857491393496e-55
ACTGTTTTTGATGTGGAGCCAAGGAGA	GATACTGCAGACTCCGCCGTTTCTCAT	(octopus_trinity_TRINITY_DN56503_c4_g2_i1.p1_1482)	2.0	724.0	0.0027624309392265																				3.40204e-09	0.356914	724.0	15.0	1.11982	0.281768	0.277624	7.412358097359335e-06	True	45M9S
ACTTAAAACTACTCTCTAAATGAAATT	TTGTCATACTTAATTCTAGAAGCATCA	False	1.0	220.0	0.0045454545454545																				3.7261899999999996e-20	0.765483	220.0	11.0	1.29506	2.42273	2.35909	1.9645517270496063e-16	True	54M
ACTTAAAATGTTTAGCGAATAACTTAG	CAGTTTTGGTGCCCTCGCCCTTGAATG	(octopus_NC_068999.1_51774978) (octopus_trinity_TRINITY_DN42004_c7_g1_i5.p1_494)	1.0	164.0	0.0060975609756097																				7.94226e-20	0.897059	164.0	9.0	1.10048	0.481707	0.408537	4.104474891343661e-16	True	1S53M
ACTTAAAATTCCATGATGTTATAGGTA	AAACTTTCTAAGTTCAAATGGTAGACG	(octopus_NC_068982.1_133210292)	1.0	111.0	0.009009009009009																				4.13648e-19	0.963463	111.0	9.0	1.18638	0.531532	0.513514	2.043753866932444e-15	True	54M
ACTTAAAATTTAAGCAGTAAATACCAA	ATTGATAAGATATACAGTAGAGTGCCA	(octopus_NC_069000.1_36703808)	1.0	699.0	0.0014306151645207																				1.06572e-13	0.377503	699.0	13.0	1.04561	0.432046	0.377682	3.5604259717780807e-10	True	54M
ACTTAAACAAAGACGCGCCTGGAGCTT	CTATCATAGCCACATTTTTACACAGTT	(octopus_NC_068982.1_100312997) (octopus_trinity_TRINITY_DN51111_c1_g3_i2.p1_1856)	1.0	375.0	0.0026666666666666																				2.48128e-14	0.504726	375.0	12.0	1.21688	0.378667	0.36	8.726509438286278e-11	True	54M
ACTTAAACAAATTGTCTGTCCAGCTTG	AGTTACCTACGAGATAATGGCACGTCC	(octopus_NC_068985.1_26380018)	4.0	5481.0	0.0007297938332421																				3.74282e-41	0.243378	5481.0	15.0	1.26887	5.54224	4.43094	4.902278714509382e-37	True	54M
ACTTAAACCCTCTTGCATCAAGAGAAC	AGTATGGTAGCTTGGTAAAAATCTCAT	(octopus_trinity_TRINITY_DN52733_c11_g1_i2.p1_448)	1.0	253.0	0.0039525691699604																				3.35778e-06	0.501737	253.0	12.0	1.23145	0.936759	0.905138	0.0051080943985968	True	37M1977N17M
ACTTAAACTTTTGGTCAGTGCTGCTTT	ATAGGTGGATGTTCGTTCAACAGGTGA	(octopus_NC_068989.1_82004998) (octopus_trinity_TRINITY_DN56001_c2_g1_i6.p1_826)	1.0	536.0	0.001865671641791																				9.65633e-07	0.344046	536.0	14.0	1.09673	0.296642	0.296642	0.001577444865052	True	54M
ACTTAAATAAATACGACACCCAACAGT	AGTCGACCATAGTTTGCTTATGTGTGT	(octopus_NC_069001.1_38505717)	1.0	164.0	0.0060975609756097																				5.15922e-07	0.594861	164.0	11.0	1.33674	0.45122	0.378049	0.0008726769254558	True	54M
ACTTAAATAAATTGAAGTAGCATGAAA	CGTGCGTACTGCGATCACTTTTGAAAT	(octopus_NC_068986.1_61036678)	1.0	324.0	0.0030864197530864																				2.36819e-12	0.637931	324.0	10.0	1.28413	0.632716	0.601852	7.038913070871437e-09	True	54M
ACTTAAATCACCAACAAATATATGGAA	GTGTTTGCTTGTGTCTTGTTTTGGCGG	(octopus_trinity_TRINITY_DN54672_c4_g1_i13.p1_193)	3.0	2634.0	0.0011389521640091																				1.50322e-08	0.200517	2634.0	15.0	1.11452	3.04935	3.03265	3.05220992889998e-05	True	2S20M30703N32M
ACTTAAATCATAAGTATGATATACCCC	GCTGTCAATATCACCGCTGGACCTCGA	(octopus_NC_068990.1_24324316) (octopus_trinity_TRINITY_DN50260_c6_g3_i27.p1_136)	3.0	2039.0	0.0014713094654242																				5.78636e-15	0.296405	2039.0	13.0	1.26823	0.435017	0.424718	2.1378986602389868e-11	True	54M
ACTTAAATCCTCTTGCAAACTTCAACT	AGATAAACCCCTGTTCCCGGATAAACT	(octopus_NC_068983.1_134602802)	3.0	496.0	0.0060483870967741																				3.53007e-06	0.348031	496.0	14.0	1.47828	0.477823	0.443548	0.0053542805458985	True	52M2S
ACTTAAATTTACAATTCTTAAATTTTA	CAAAATTGTTTACATTTATTCAGCTAT	(octopus_NC_068986.1_9692903)	2.0	1621.0	0.001233806292412																				2.74367e-08	0.16387	1621.0	15.0	0.705674	0.128316	0.120913	5.4075350254013984e-05	True	54M
ACTTAACAAACAAATTTTTGGAAAAAT	AAGCAAATAACAGCAATTCCCCAACAT	False	1.0	962.0	0.001039501039501																				5.5124599999999985e-25	0.501018	962.0	14.0	1.11957	0.37526	0.35447	3.794399364392229e-21
ACTTAACACCCAAGTACCTATTCTTCT	TCTTCCTATTATTATTATTATATAATT	(octopus_NC_068987.1_15788697)	2.0	299.0	0.0066889632107023																				1.81637e-15	0.662627	299.0	13.0	1.83161	1.51505	1.02007	6.973116420651359e-12	True	54M
ACTTAACACTACACACTGAATCGTGGC	AAGGTATGGACGGTTTTCGGAGGACCG	(octopus_NW_026394689.1_1440)	30.0	377.0	0.0795755968169761																				1.76207e-08	0.515493	377.0	9.0	2.49761	1.6313	1.58886	3.5499834952400215e-05	True	54M
ACTTAACAGGAAAGGAAACAAGGAAGA	GAGAGAAGGGAAAGTCAGTTTAGCCTC	(octopus_NC_069000.1_22104775)	1.0	221.0	0.004524886877828																				9.60289e-08	0.477603	221.0	9.0	1.01541	1.91855	1.10407	0.0001776483409409	True	44M2D10M
ACTTAACAGGACTTCGACTACATCTTT	ATATTTCTTCTCAACAGCCAGATGTAG	(octopus_trinity_TRINITY_DN43463_c4_g2_i13.p1_106)	134.0	3516.0	0.0381114903299203																				1.05715e-26	0.200293	3516.0	15.0	2.07208	0.84727	0.845848	7.91786164118481e-23	True	54M
ACTTAACCAAATGCAGCAACACCTCCA	AAGAGATAGTCGCCTCCATACTAGTCC	(octopus_NC_069000.1_83325)	1.0	393.0	0.0025445292620865																				3.47531e-07	0.394737	393.0	15.0	1.21563	0.361323	0.361323	0.0006004697180974	True	53M1S
ACTTAACCATCTGGTTTGCTGGTTCAA	GGCAGGCATTTGTAATCTCAGCAACAT	(octopus_NC_068989.1_16658131)	5.0	7795.0	0.0006414368184733																				6.9881e-11	0.113982	7795.0	15.0	1.31844	0.825016	0.803464	1.8111110081812065e-07	True	53M1S
ACTTAACGGTATATACGTAACACACAC	ACACACACATCTATATCCTTCCATGTG	(octopus_NC_068996.1_27723243)	2.0	255.0	0.0078431372549019																				1.28826e-10	0.565041	255.0	7.0	1.8713	0.85098	0.74902	3.253482015915938e-07	True	54M
ACTTAACTGCAGCTCTTGGTGGTCCAA	ATCGGATATACAATCTATGTGAGTGTC	(octopus_NC_068994.1_51773133) (octopus_trinity_TRINITY_DN51629_c3_g1_i24.p1_350)	2.0	571.0	0.0035026269702276																				1.61884e-11	0.888629	571.0	6.0	0.761835	0.905429	0.451839	4.458281649784081e-08	True	54M
ACTTAAGAAACAGGGAAATTAGAAGAC	ATGTTATTTATTTCTAACAATAGTGAC	False	2.0	1029.0	0.0019436345966958																				4.9334e-14	0.282144	1029.0	13.0	1.75898	2.22643	2.1827	1.693962163461405e-10
ACTTAAGAAGTTCCAGACAATCTGAAC	ATCTGATATTGATAGCTTCCGTTAATC	(octopus_NC_069003.1_7236855) (octopus_trinity_TRINITY_DN54715_c9_g1_i16.p1_787)	1.0	561.0	0.0017825311942959																				7.42738e-10	0.330116	561.0	9.0	1.10076	0.372549	0.368984	1.7347482362704262e-06	True	54M
ACTTAAGAATACTCTGTACATATATGC	TCAAATACTGTATGTGTGTGTGTGTGT	(octopus_NC_068994.1_58497226)	1.0	242.0	0.0041322314049586																				7.802579999999999e-20	0.710606	242.0	11.0	1.24606	0.475207	0.475207	4.034038181906847e-16	True	54M
ACTTAAGCACACCAGTGAGCCACAGAG	CCATGTTAAACACTAATCCCAGCTATA	(octopus_NC_068985.1_110481069)	1.0	482.0	0.0020746887966804																				2.07284e-12	0.457546	482.0	13.0	1.02661	0.273859	0.267635	6.1923445792374796e-09	True	54M
ACTTAAGCCACTCAAGCTGCTCACAGT	AGAACTCCTTTGTTATCATTTGGTTTG	(octopus_NC_068992.1_37967290)	3.0	277.0	0.0108303249097472																				1.3380599999999999e-20	0.752381	277.0	10.0	1.81399	3.67509	3.29964	7.240983671952233e-17	True	54M
ACTTAAGCGATTAGATATTTTCTCTGG	TGACGCAGCATCACTAAGCTCACTTTT	(octopus_NC_068996.1_27782521) (octopus_trinity_TRINITY_DN53430_c0_g1_i5.p1_730)	1.0	969.0	0.001031991744066																				1.05939e-57	0.630496	969.0	15.0	1.21509	0.534572	0.514964	2.210458345732694e-53	True	54M
ACTTAAGGACCACTGCAGACAATCAAA	CATGTCTGGATTTGATTCCTGTATGTA	(octopus_NC_069005.1_26653071)	1.0	212.0	0.0047169811320754																				2.39447e-11	0.865097	212.0	11.0	1.16089	0.382075	0.377358	6.489578339955822e-08	True	54M
ACTTAAGGAGCTTGATAGAAGATCAGG	AAAATGATGAAAATATAAGGGGCCCTA	(octopus_NC_069005.1_20824549)	1.0	153.0	0.0065359477124183																				1.94293e-06	0.602642	153.0	8.0	0.981538	0.254902	0.254902	0.003050207414186	True	54M
ACTTAAGGGGTTTGTGACAAAACCCTG	TCACGTTTCAATAATCAATTCTCTTTT	(octopus_NC_068994.1_4231004)	2.0	591.0	0.0033840947546531																				1.4987e-13	0.462374	591.0	15.0	1.17125	0.284264	0.265651	4.944516066998757e-10	True	54M
ACTTAATAAACACTAGTTTAATTATCT	GAAACCGATAAGCTGATGGAGAGGAGG	(octopus_NC_068999.1_10304393)	1.0	546.0	0.0018315018315018																				8.30677e-10	0.41289	546.0	11.0	0.99163	0.24359	0.24359	1.930582419674768e-06	True	54M
ACTTAATAACATCCGGCTGAATGGACG	TCAGTCATTGGTTGAAACTACAGAAAT	(octopus_NC_069002.1_3862090)	37.0	1184.0	0.03125																				2.37866e-15	0.404216	1184.0	15.0	2.03567	1.37753	1.07432	9.054186742404948e-12	True	54M
ACTTAATAATATACTGGTTAATTATCC	TGTATTCACTCATCTCTTTATTATATT	(octopus_NC_068991.1_47667500)	2.0	611.0	0.0032733224222585																				1.47322e-06	0.404865	611.0	13.0	0.901079	0.201309	0.162029	0.0023499321545817	True	54M
ACTTAATAGTCCTTTTATCCTCTACTC	TTAAGGGCTTGAAACGGTTGTACTTTA	False	3.0	1152.0	0.0026041666666666																				3.44084e-19	0.399725	1152.0	15.0	1.24831	0.337674	0.309028	1.7079331556386053e-15
ACTTAATCTATCGACCCCGAAAGGATG	AAAGGCAAAGTCAACCACGGCAGAACT	(octopus_NC_068984.1_10574740)	3.0	414.0	0.0072463768115942																				4.44367e-08	0.372091	414.0	12.0	1.72498	1.13768	1.1087	8.550391134324841e-05	True	54M
ACTTAATGAGTAGGAGCTTTCCATTTA	GGGGTAAAACCAGTAAATATTGCTGAG	(octopus_NC_068985.1_25473551) (octopus_trinity_TRINITY_DN56425_c4_g3_i3.p1_9272)	2.0	872.0	0.0022935779816513																				1.69188e-31	0.470957	872.0	5.0	0.918853	0.205275	0.193807	1.5591820834860406e-27	True	54M
ACTTAATGCTAATTTGGCAATGGCCAA	ATCCAGGTACCTATGTTGTTTCATTGT	(octopus_NC_068986.1_92753809) (octopus_trinity_TRINITY_DN52124_c12_g4_i7.p1_1708)	1.0	506.0	0.0019762845849802																				1.49529e-21	0.578109	506.0	11.0	0.978315	0.274704	0.272727	8.546830432434205e-18	True	54M
ACTTAATGTATATCGGCTGAATGGACG	TCAGTGATTGGCTGAAATTACAGAAAT	(octopus_NC_068981.1_27331436)	102.0	3657.0	0.0278917145200984																				7.60884e-10	0.138461	3657.0	15.0	3.08588	1.00246	0.81761	1.7753045819069935e-06	True	54M
ACTTAATGTGACAGTCCCCTGAAGGGA	ATAATACTACTGTGGGTTAGTCCTAGG	(octopus_NC_068998.1_4301269)	2.0	663.0	0.0030165912518853																				2.21068e-13	0.434695	663.0	13.0	1.62292	5.90045	4.93514	7.190967940195463e-10	True	54M
ACTTAATTAGTTTACTGTTCAGGTCCC	TAATGTCCCTATTATCATAACAAACAG	(octopus_NW_026427136.1_216)	3.0	970.0	0.0030927835051546																				4.64996e-06	0.208142	970.0	10.0	1.1268	0.574227	0.554639	0.0069373641144313	True	54M
ACTTAATTAGTTTACTGTTCCAGTCCC	TAACGTCCCAATTATCATAACAAACAG	(octopus_NW_026323577.1_702)	2.0	267.0	0.0074906367041198																				2.81704e-07	0.921296	267.0	4.0	1.71171	2.02247	2.00749	0.0004923003449808	True	54M
ACTTAATTAGTTTACTGTTCCGGTCCC	TAATGTCCCTATTATCATAACAAACAG	(octopus_NW_026416895.1_760)	861.0	10187.0	0.084519485618926																				1.05051e-29	0.174162	10187.0	15.0	2.63938	7.55316	7.21891	8.991579236684804e-26	True	54M
ACTTAATTAGTTTACTGTTCTGGTCCC	TAATGTCCCAATAATCATAATCACAGG	(octopus_NW_026302210.1_1113)	1.0	440.0	0.0022727272727272																				1.12114e-12	0.540718	440.0	4.0	1.70885	1.12955	1.11818	3.4312238910533717e-09	True	50M4S
ACTTAATTAGTTTTCTGTTCAGGTCCC	TAATGTCCCTATAATCATAATTAACAA	(octopus_NW_026295518.1_83) (octopus_trinity_TRINITY_DN43370_c0_g1_i17.p1_74)	2.0	1846.0	0.0010834236186348																				1.76857e-30	0.598914	1846.0	15.0	0.998661	0.48104	0.465872	1.564030944051406e-26	True	53M1S
ACTTAATTAGTTTTCTGTTCCGGTCCC	TAATGTCCCTATAATCAAAATAAACAG	(octopus_trinity_TRINITY_DN43370_c0_g1_i20.p1_35)	38.0	2315.0	0.0164146868250539																				4.94094e-52	0.753156	2315.0	13.0	2.26217	5.00907	4.73045	8.905800628270566e-48	True	54M
ACTTAATTATTCACTTGGTGATTTCAT	GTCTACAGATGACAACAGCAAAAGTTG	(octopus_NC_068986.1_3516730)	1.0	500.0	0.002																				3.33267e-11	0.385939	500.0	12.0	0.957103	0.212	0.212	8.909161714164986e-08	True	54M
ACTTAATTCATCAACTTCAAAAGGATG	AAAGGCAAGGCCGACCCTGGTGGGATT	(octopus_NC_069001.1_14136257)	1.0	485.0	0.002061855670103																				1.22973e-32	0.848523	485.0	10.0	0.797954	0.214433	0.208247	1.186837210771597e-28	True	54M
ACTTAATTCTCAGAGTAAAATATCTAA	AAACTTGTAACGACACAGAAATAAATA	(octopus_NC_068994.1_48035482)	1.0	119.0	0.0084033613445378																				2.60752e-15	0.932486	119.0	8.0	1.2445	0.630252	0.613445	9.894814023968871e-12	True	54M
ACTTAATTGATCGACCCCGAAAGGAGG	AAAGGCAAAGTCGACCTCCCCGTCTAA	(octopus_NC_069004.1_25569813)	3.0	2956.0	0.0010148849797023																				2.36207e-62	0.370621	2956.0	10.0	1.25888	0.382612	0.367727	5.458222306334365e-58	True	54M
ACTTAATTGTTTTATATTTTCCTATCG	TAATTATATCGGTTTATATTTGTGACA	(octopus_NW_026366418.1_65)	2.0	1325.0	0.0015094339622641																				1.08812e-34	0.463149	1325.0	13.0	1.2859	1.04377	1.01208	1.1358347274963728e-30	True	54M
ACTTAATTTACTGACCCTGAAAGGATG	AAAGGCAAAGTCAAACTTAGCAGAATT	(octopus_NC_068992.1_58313511)	1.0	238.0	0.0042016806722689																				4.47842e-10	0.566416	238.0	11.0	1.59037	1.96218	1.91597	1.0700419043023604e-06	True	54M
ACTTAATTTATCAACCCCCGAAAGGAT	AAAAGGCAAAGTCGACCTCAGTGGAGC	(octopus_NW_026355045.1_666)	6.0	234.0	0.0256410256410256																				3.76577e-11	0.589744	234.0	8.0	2.25492	3.03846	3.01282	1.001658386864802e-07	True	54M
ACTTAATTTATCAACCCCGAAAAGATG	AGAGGTAAAGTTGATCTCGACGGAATT	(octopus_NC_068993.1_8362196)	3.0	397.0	0.0075566750629722																				6.46264e-06	0.323459	397.0	14.0	1.70433	1.18136	1.13854	0.0094485224488145	True	54M
ACTTAATTTATCAACCCCGAAAGGATG	AAAGGCAAAGTCGACCTTGGAGGAATT	(octopus_NC_068982.1_25894091) (octopus_trinity_TRINITY_DN49329_c9_g1_i1.p1_11)	450.0	9674.0	0.0465164358073185																				1.27258e-47	0.216511	9674.0	15.0	4.51099	2.9968	2.80846	2.0267303215519746e-43	True	54M
ACTTAATTTATCAACCCTGAAAGGATG	AAAGGCAAGGTTGACCTCAGCGGAATT	(octopus_NC_068987.1_16301580)	319.0	6764.0	0.0471614429331756																				4.07072e-37	0.218521	6764.0	15.0	4.95095	5.21319	5.00798	4.6503206577911204e-33	True	54M
ACTTAATTTATCAATCCCAAAAGGATG	ACAGGCAAAGTCAACCTCGGTGGAACT	(octopus_NC_068998.1_48427386)	13.0	804.0	0.0161691542288557																				3.0599e-07	0.330231	804.0	15.0	2.07427	2.39552	2.36816	0.0005324170361121	True	52M2S
ACTTAATTTATCAATCTCGAAAGGATG	AAGGGAAAAATCAACCTCAGTGGAATT	(octopus_NC_069001.1_36853165)	1.0	362.0	0.0027624309392265																				5.28555e-08	0.441467	362.0	13.0	1.20437	0.381215	0.381215	0.00010080400685	True	54M
ACTTAATTTATCGAACCCAAAAGGATG	AAAACGACTCTGCCAGCTTCTCATAGC	(octopus_NW_026365391.1_2568)	1.0	215.0	0.0046511627906976																				5.25206e-13	0.98913	215.0	5.0	0.791261	0.911628	0.860465	1.654609155831318e-09	True	54M
ACTTAATTTATCGACCCCAAAAGGATG	GAAGGCAAAGTCAACCTCGGCAGAATT	(RF_all_LGKD01090775.1/9967-9518_195) (octopus_NW_026415604.1_5496) (octopus_trinity_TRINITY_DN48745_c10_g3_i1.p1_196)	93.0	2277.0	0.0408432147562582																				1.26526e-09	0.182461	2277.0	15.0	4.95224	8.18401	7.1726	2.885607471406487e-06	True	54M
ACTTAATTTATCGACCCCCAATGGGAT	GAAAGGCAAAGACGACCTTGGTGCAAT	(octopus_NC_069004.1_2782905)	1.0	217.0	0.0046082949308755																				6.15992e-06	0.551596	217.0	13.0	1.09594	0.391705	0.37788	0.009031939185897	True	54M
ACTTAATTTATCGACCCCGAAAGGATG	AAAGGCAAAGTTGACCCTGGCAGAATT	(octopus_NC_068983.1_21942725)	2018.0	39079.0	0.051638987691599																				0.0	0.619761	39079.0	15.0	4.13758	2.23754	2.20638	0.0	True	54M
ACTTAATTTATCGACCCTGAAAGGATG	AAAGGCAAAGTTGACCCTGGCAAAATT	(octopus_NC_069004.1_21654613) (octopus_trinity_TRINITY_DN42406_c9_g1_i1.p1_268)	306.0	9397.0	0.0325635841225923																				2.07391e-40	0.137165	9397.0	15.0	4.46826	3.39342	3.19985	2.6533390073175693e-36	True	54M
ACTTAATTTATCGATCCCGAAAGGATG	AAAGGCAAAGTTGACCTCAGTGGAATT	(octopus_NC_069005.1_30129680)	160.0	2724.0	0.0587371512481644																				1.14717e-28	0.273823	2724.0	14.0	2.8884	2.79148	2.73018	9.394226043948822e-25	True	54M
ACTTAATTTATTGACCCCAAAAGAATG	AAAGGCAAAGTCGACCTCGGCGGAATT	(RF_all_LGKD01090775.1/9967-9518_195) (octopus_NC_068990.1_93262949) (octopus_trinity_TRINITY_DN46446_c5_g1_i2.p1_331)	2.0	1759.0	0.0011370096645821																				1.20423e-17	0.291018	1759.0	14.0	1.09245	0.97726	0.963616	5.4027930012054796e-14	True	54M
ACTTAATTTATTGACCCCAAAAGGATG	AAAGGCAAAGCTGACCTCAGCGGAATT	(octopus_NC_068997.1_50336278) (octopus_trinity_TRINITY_DN46446_c5_g1_i2.p1_331)	166.0	2319.0	0.0715825786977145																				6.35404e-07	0.150883	2319.0	15.0	4.29934	3.83355	3.79215	0.0010626392870661	True	54M
ACTTAATTTATTGACCCCGAAAGGATG	AAAGGCGAAGTTGACCTCAGCAGAATT	(octopus_NC_069007.1_11596760)	348.0	4548.0	0.0765171503957783																				1.56226e-33	0.178454	4548.0	15.0	4.35169	5.50484	5.39028	1.55979032102218e-29	True	54M
ACTTAATTTATTGACCCTGAAGGGATG	AAAGTCAGAGTTGACCTCAGCAGAATT	(octopus_NC_068989.1_68796210)	1.0	378.0	0.0026455026455026																				2.14538e-07	0.502949	378.0	11.0	0.791546	1.0291	1.0291	0.0003804528380552	True	54M
ACTTAATTTATTGATCCCGAAAGGATG	AAAGGCAAAGTTGACCTCGGTGGAATT	(octopus_NC_068991.1_61559831)	3.0	252.0	0.0119047619047619																				1.01654e-14	0.665016	252.0	9.0	2.2604	3.13095	3.0	3.6846033058878346e-11	True	54M
ACTTACAAAAATAAAATAAATATTATT	ATCACCATCATCATCATCATCATCATT	(octopus_NC_069006.1_24767221)	5.0	1079.0	0.0046339202965708																				5.18751e-73	0.822379	1079.0	15.0	1.6491	1.2873	1.2734	1.4863854207317604e-68	True	54M
ACTTACAAAGTCAGTCGTCCGGTTTCC	ATGGCGTTTAAGTAACCCAGCACATGA	(octopus_NC_068998.1_50809690)	1.0	411.0	0.0024330900243309																				1.02004e-14	0.551629	411.0	13.0	1.12878	0.396594	0.396594	3.696804314087954e-11	True	54M
ACTTACAACTGTGAGGCTGTGAGTTCG	ATTCCCAGACAGGGCTGCGTATTTTGT	(octopus_NC_068986.1_72492053)	1.0	356.0	0.0028089887640449																				6.48116e-12	0.486735	356.0	11.0	1.26957	0.410112	0.410112	1.852009737690803e-08	True	54M
ACTTACAACTTTCTCCGCATACCTGTT	CACCAACGTACGACCATTCTCATCTAC	(octopus_NC_068986.1_9885745) (octopus_trinity_TRINITY_DN50218_c2_g2_i10.p1_631)	1.0	637.0	0.0015698587127158																				3.52098e-12	0.487083	637.0	15.0	1.11468	0.370487	0.370487	1.0307421497910062e-08	True	54M
ACTTACAAGTATATATAACATACAGAA	AATTGCACTACTGGGTACTGCACATAT	(octopus_NC_069005.1_6240331) (octopus_trinity_TRINITY_DN50080_c1_g2_i5.p1_157)	3.0	466.0	0.0064377682403433																				8.19789e-09	0.358319	466.0	13.0	1.41494	1.87983	1.87983	1.714093726046914e-05	True	54M
ACTTACAATATAGATCACTGAATTAAA	TATTATGAAAAATTCAACTCAAGAAAT	(octopus_NC_068991.1_25039644)	2.0	589.0	0.0033955857385398																				4.16743e-16	0.415843	589.0	9.0	1.13228	0.278438	0.278438	1.6775086165568009e-12	True	2S52M
ACTTACAATGTAAGTATCTTTGGTCTC	TTGTCGTATTGACGAAATATCTCCACC	(octopus_NC_068981.1_198169266) (octopus_trinity_TRINITY_DN52279_c2_g1_i16.p1_244)	2.0	2312.0	0.0008650519031141																				1.26242e-12	0.211851	2312.0	9.0	1.24615	0.396194	0.384948	3.846152582786247e-09	True	54M
ACTTACACACGAGCAAATGGCATCTCT	GGGATCTTCCTTGCATATGCAGTAGAA	False	3.0	3956.0	0.0007583417593528																				3.69183e-52	0.314756	3956.0	10.0	1.68149	0.652427	0.643074	6.6809670971137e-48	True	2S52M
ACTTACATACACAACACACGCACATAT	ATATAACCGCCGTCATACACACATGTA	(octopus_NC_068999.1_41514690)	1.0	254.0	0.0039370078740157																				3.16839e-09	0.507127	254.0	9.0	1.17599	0.397638	0.389764	6.927303806620326e-06	True	54M
ACTTACATAGTCTCCGGTCAGGATTTT	CAAAATTACAGTTGAGCTGTTATCATT	(octopus_trinity_TRINITY_DN48603_c4_g2_i24.p1_349)	2.0	2331.0	0.0008580008580008																				1.58987e-68	0.469087	2331.0	11.0	0.97459	0.281853	0.241527	4.17659762425865e-64	True	9S45M
ACTTACATATGTACTGATATATATATA	TATATATAACTTAAGGATTAAAATTAA	(octopus_NC_068982.1_19524253)	2.0	193.0	0.0103626943005181																				2.02107e-07	0.532582	193.0	7.0	2.20604	7.2228	2.3886	0.0003595274664658
ACTTACATGCATATGGCTTTTCGCCAG	TGTGAGTGCGAGCGTGTTTGACAAGTT	(octopus_NC_069000.1_27167873) (octopus_trinity_TRINITY_DN51105_c0_g8_i2.p1_479)	1.0	150.0	0.0066666666666666																				1.99307e-09	0.732906	150.0	8.0	1.39857	1.02	1.02	4.451969090878494e-06	True	54M
ACTTACATTGTGATTTCTGCAATGTGG	TGCATAAATTGTCAAGTAAATGAGATG	(octopus_NC_068994.1_21499313)	11.0	1221.0	0.009009009009009																				1.02054e-06	0.165308	1221.0	15.0	2.0716	0.60688	0.58231	0.0016620168648272	True	54M
ACTTACATTGTGTATAAATATATGCAA	TGCATGTGTGTGTGTGTGTATATATAT	(octopus_NC_069002.1_18699562)	9.0	4063.0	0.002215111986217																				7.06447e-35	0.342346	4063.0	15.0	1.0497	0.3746	0.364755	7.427452341744246e-31	True	54M
ACTTACCACACAGCCACTCCTACGCCT	ATGTTTATTTCTGTTTATTTTTATGTC	False	123.0	2290.0	0.0537117903930131																				1.04402e-09	0.225788	2290.0	13.0	5.31457	15.6472	12.717	2.402257552992555e-06	True	37M17S
ACTTACCACAGGTATCACAGTGATATG	GTTCCTCTCCTGTATGAATACGATTGT	(octopus_NC_069008.1_16260693) (octopus_trinity_TRINITY_DN44069_c4_g2_i8.p1_38)	14.0	308.0	0.0454545454545454																				1.50314e-06	0.423158	308.0	9.0	1.95633	1.21104	1.15909	0.0023947451573861	True	54M
ACTTACCACTGCATTCCAAAATATGCG	ATGGCCACGCTTGGAATGGATATATAT	(octopus_NC_068987.1_242173)	1.0	591.0	0.0016920473773265																				1.05296e-50	0.855036	591.0	11.0	1.28429	0.499154	0.499154	1.8304921158428163e-46	True	54M
ACTTACCATTTCACAGCATAATGTAAA	GCTGTAGAACCATACAACTCGCCTCTC	(octopus_NW_026424628.1_19)	1.0	181.0	0.005524861878453																				6.61139e-17	0.993197	181.0	6.0	0.923946	0.59116	0.59116	2.819010538272628e-13	True	54M
ACTTACCCATACCATTTAATATTTGGA	TTAATTTTCTGTGATAGTATGTCTTAT	(octopus_NC_068987.1_25876991)	1.0	877.0	0.0011402508551881																				2.65896e-06	0.371354	877.0	13.0	0.796202	0.345496	0.322691	0.0040993454522679	True	5S49M
ACTTACCCATCCACAGCATAATGTAAA	GCTGTAGAACCAAACAACTCGTCTCTC	(octopus_trinity_TRINITY_DN56060_c5_g1_i42.p1_147)	3.0	328.0	0.0091463414634146																				6.11652e-15	0.853483	328.0	7.0	1.44775	1.25305	1.25305	2.2554519930342588e-11	True	54M
ACTTACCCCTTTTTCACAACACATGAC	AGAAACACTGCAACAACTTTCCATGTC	False	12.0	998.0	0.0120240480961923																				6.35582e-09	0.276867	998.0	13.0	2.1585	4.74148	3.57114	1.3452614732103104e-05	True	47M7S
ACTTACCTAATCACAGCATAATGTAAA	GCTGTCCAACCGTTCAACTCCTCTCTC	False	2.0	276.0	0.0072463768115942	-	Ank	PF00023.33	0.13	16.6	0.0	0.13	16.6	0.0	1.1	1.0	0.0	0.0	1.0	1.0	1.0	0.0	-	-2.0	7.74323e-12	0.679222	276.0	9.0	1.40233	1.74275	1.59058	2.197259324230093e-08	True	54M
ACTTACCTACATACCTATCTATCTAAA	CATGTAGCTAGTTTAGATAGATAGGTA	(octopus_NC_068983.1_88317421)	2.0	612.0	0.0032679738562091																				7.252900000000001e-45	0.591421	612.0	13.0	1.18191	0.364379	0.364379	1.0685940366498347e-40	True	8S46M
ACTTACCTAGAAAAAGATATATATATA	TACATAATAATACAAGTGTATGCACGT	(octopus_NC_069010.1_3933892)	5.0	1527.0	0.0032743942370661																				5.83604e-14	0.359669	1527.0	15.0	1.57032	5.37525	1.50884	1.991723016690332e-10	True	54M
ACTTACTAAGGTGCACTTAGACATCCA	CTAACCCAAACTGCTGTTACCACCACC	(octopus_NW_026342611.1_2242)	25.0	2331.0	0.0107250107250107																				1.72113e-11	0.233389	2331.0	15.0	1.98667	1.31832	1.30245	4.7282729408945744e-08	True	1S53M
ACTTACTACAAAACAGACATGACAAAA	AAGTCACAGTTATAAATATATATATAT	(octopus_NC_068991.1_66225075)	4.0	2494.0	0.0016038492381716																				2.63303e-07	0.380561	2494.0	15.0	0.858324	1.01844	0.326383	0.0004618044595711	True	54M
ACTTACTCGTTGTAAGCCTAATTCTTA	TTCTATCGGTCTCTTTTGCTTAACCGC	(octopus_NC_068989.1_75683589)	2.0	1118.0	0.0017889087656529																				2.2269e-27	0.442457	1118.0	9.0	1.00409	0.301431	0.282648	1.720875073129561e-23	True	54M
ACTTACTCTTAAGCGGTGTAAAGCGTA	TTTAATCTCCATTTATAATTTCGTTAC	(octopus_NC_069002.1_3861901)	1.0	353.0	0.0028328611898017																				2.58e-10	0.429926	353.0	11.0	1.21524	0.379603	0.379603	6.320955631218882e-07	True	53M1S
ACTTACTGCTAAGGTCATCAATGTGTT	GTTGGAATTCATAAGCTTGTGGATGTT	(octopus_NC_068991.1_6634458) (octopus_trinity_TRINITY_DN56293_c6_g5_i3.p1_4661)	3.0	4833.0	0.0006207324643078																				4.11583e-11	0.233953	4833.0	14.0	0.585225	0.118974	0.0935237	1.0906073657644905e-07	True	54M
ACTTACTTCCTCATCGTTATCATCAAA	ATGATAATTTTCAATCGCATCAAGTAA	(octopus_NC_068982.1_92010451) (octopus_trinity_TRINITY_DN56492_c12_g2_i3.p1_145)	2.0	1834.0	0.0010905125408942																				8.92724e-29	0.226713	1834.0	14.0	0.865292	0.188113	0.176663	7.342647445814323e-25	True	54M
ACTTACTTTTTGTTTGTCGTTTATGTT	GCTGGAGGTGGTTTAGTTGTTGTAGAT	False	5.0	1300.0	0.0038461538461538																				3.94875e-22	0.408339	1300.0	15.0	1.59896	0.538462	0.51	2.333250182509513e-18
ACTTAGAACATAAAGAGCCAAAACTAA	ACACCACAGAGCATGATTTCGACTATA	(octopus_NC_068999.1_54969232)	1.0	575.0	0.0017391304347826																				3.69225e-08	0.432378	575.0	14.0	0.923948	0.215652	0.205217	7.171255440683908e-05	True	54M
ACTTAGAAGCTCATTTTCTTCATTACT	TGCACTCCTCTTAAAAATTTCAGGATA	False	2.0	76.0	0.0263157894736842																				1.75113e-07	0.944928	76.0	6.0	2.15527	8.71053	7.13158	0.0003139005753335	True	36M18S
ACTTAGAATGTAAAGAGCTGGAACAAA	TATCACAAGGAAATTGTTTTCCTGATG	(octopus_NC_068987.1_25884507)	5.0	674.0	0.0074183976261127																				1.74901e-17	0.513285	674.0	13.0	1.54536	7.84718	5.43769	7.757267476353047e-14	True	54M
ACTTAGACAGATATCGAAAGACAGTCA	AGGTAAATGTGTTGTGGGGGTATTAGG	(octopus_NC_069008.1_1993480)	1.0	640.0	0.0015625																				1.63303e-19	0.449811	640.0	15.0	1.1296	0.332813	0.304688	8.279074489576145e-16	True	54M
ACTTAGACTCCATTTGCGAACCGTGTG	CGTTGAATATATGTTTCTCCGGTCCGG	(octopus_NC_068993.1_54905436) (octopus_trinity_TRINITY_DN48139_c5_g1_i1.p1_308)	1.0	531.0	0.0018832391713747																				2.14583e-09	0.434956	531.0	15.0	1.09285	0.316384	0.303202	4.778057459754381e-06	True	54M
ACTTAGATGCTGGCTGCTCAAAATTTG	TGTCAATCAAATAACAAGTAGTAATAT	(octopus_NC_068983.1_101336592)	2.0	2007.0	0.0009965122072745																				1.84086e-21	0.340502	2007.0	14.0	1.08336	0.281515	0.255605	1.0466291709791322e-17	True	54M
ACTTAGCACCATAGTCAGGGTCACAAT	CTCCCTTCCTCAGCTGCTGATCAGTCA	(octopus_trinity_TRINITY_DN54527_c2_g6_i3.p1_479)	2.0	250.0	0.008																				2.24829e-07	0.488534	250.0	12.0	1.52946	7.616	6.156	0.0003977304803274	True	23M7086N31M
ACTTAGCAGTTCGGCAAAAGAGACCGA	TAGAATAAGTACTAGGCTTCCAAAGAA	(octopus_NC_068991.1_16235549) (octopus_trinity_TRINITY_DN42743_c8_g2_i6.p1_189)	103.0	2313.0	0.0445309122351923																				3.50512e-07	0.142781	2313.0	15.0	4.07799	1.70558	1.6684	0.0006052971338838
ACTTAGCATTAGATGAATTTGGTCATC	AAGTGTTAAGTGTATGTTGGTTATGTA	(octopus_NC_068985.1_51039297)	1.0	297.0	0.0033670033670033																				1.28281e-13	0.622985	297.0	12.0	1.44342	0.417508	0.417508	4.2558560418277905e-10	True	52M2S
ACTTAGCGGTTCGGCAAAAAGAGACCA	ACAGAACAAGTACCAGGCCTCCAAAGA	(octopus_NC_069009.1_2736162)	6.0	357.0	0.0168067226890756																				4.03176e-13	0.530545	357.0	14.0	2.44355	1.5098	1.2493	1.2832112827655103e-09	True	54M
ACTTAGCGGTTCGGCAAAAAGAGACCG	ATAGAATAAGTACGAGGCTTCCAAAGA	(octopus_NC_068997.1_25831201) (octopus_trinity_TRINITY_DN42743_c8_g2_i1.p1_183)	109.0	2020.0	0.0539603960396039																				1.62109e-06	0.196931	2020.0	15.0	4.17942	1.93119	1.86535	0.0025718885922889	True	54M
ACTTAGCGGTTCGGCAAAAGAGACCAA	TAGAATAAGTACTAAGCTTACAAAGAA	(octopus_NC_068991.1_8838950) (octopus_trinity_TRINITY_DN45166_c15_g6_i1.p1_75)	26.0	1215.0	0.0213991769547325																				2.24266e-07	0.223733	1215.0	15.0	3.05584	2.64691	2.53333	0.0003968161330223	True	54M
ACTTAGCGGTTCGGCAAAAGAGACCGA	TAGAATAAGTACTAGGCTTCCAAAGAG	(octopus_NC_068981.1_6326826) (octopus_trinity_TRINITY_DN42743_c8_g2_i6.p1_189)	366.0	7832.0	0.0467313585291113																				5.01997e-147	0.403375	7832.0	15.0	4.01987	1.09831	1.03498	3.7235594996806704e-142	True	54M
ACTTAGCTCTAATTTTAATACAAAAAT	ACTTGCCATCCTATCCCTACCACAGAT	(octopus_NC_068995.1_50107971)	29.0	5039.0	0.0057551101409009																				1.01354e-21	0.147214	5039.0	13.0	1.30249	0.376067	0.359794	5.8499503146269255e-18	True	54M
ACTTAGCTGTTTTGTTTTGTTAGGATA	CTGAGAAGAGCCGCTTTTATTCCCATC	(octopus_NC_068987.1_56382993) (octopus_trinity_TRINITY_DN44866_c0_g1_i14.p1_1204)	2.0	1638.0	0.0012210012210012																				5.66478e-29	0.522578	1638.0	11.0	0.790591	0.154457	0.144078	4.698166733648133e-25	True	54M
ACTTAGCTTCTGTCTTGTGTTGGCTTT	CATTTATATATTCCGCTTCGATGTTGA	(octopus_NC_068995.1_7127299) (octopus_trinity_TRINITY_DN56494_c2_g1_i1.p1_104)	1.0	371.0	0.0026954177897574																				2.5449e-14	0.611255	371.0	12.0	1.7747	0.67655	0.663073	8.941805290985434e-11	True	54M
ACTTAGGCCAACTGTGATAGATACTTT	GTCCTCAGATTGTTGAATAGGTTTTAT	(octopus_trinity_TRINITY_DN54128_c4_g1_i7.p1_1855)	1.0	236.0	0.0042372881355932																				1.19739e-06	0.695996	236.0	9.0	0.986523	0.305085	0.275424	0.0019320248262371	True	19S35M
ACTTAGGGTAGGTTGCTGCTGCTGTTT	ACCTCTAAGTTTGTTTTCTGTAGCTTG	(octopus_trinity_TRINITY_DN52892_c5_g1_i24.p1_2164)	1.0	823.0	0.0012150668286755																				5.50183e-33	0.533503	823.0	13.0	1.27673	6.69988	5.51883	5.379596570005677e-29	True	29M4028N25M
ACTTAGTAAAATGGATGTAAGATGATG	ATGATAATGGACTGGTGCTAGTGGATT	(octopus_NC_069009.1_9552520)	2.0	858.0	0.0023310023310023																				6.90398e-08	0.296462	858.0	11.0	1.69319	2.8683	1.65967	0.0001298941852064	True	54M
ACTTAGTAACAGGATGGTCCTTATCAC	CTGGGAAGAGGACTCTCATGCAATAAG	(octopus_NC_068985.1_113690606) (octopus_trinity_TRINITY_DN53013_c3_g1_i8.p1_3914)	1.0	189.0	0.0052910052910052																				5.04028e-07	0.588612	189.0	8.0	1.38094	0.550265	0.550265	0.0008535738338773	True	1S53M
ACTTAGTGAAAGCAACAGTTGCTTAGG	GGAGAGAGAGAGAGAGAGTGTGTGTGT	(octopus_NC_069005.1_350679)	3.0	666.0	0.0045045045045045																				1.01597e-36	0.737288	666.0	15.0	1.48379	0.539039	0.531532	1.1438395830165972e-32	True	45M9S
ACTTAGTGATGAGTATGATGAACTAGT	ACTGTCTGCTCTATCACTGTCACCACC	(octopus_NC_068983.1_61399328) (octopus_trinity_TRINITY_DN54216_c0_g1_i19.p1_1798)	1.0	249.0	0.0040160642570281																				5.39081e-14	0.700078	249.0	11.0	1.21891	0.405622	0.405622	1.844875395353928e-10	True	54M
ACTTAGTGGTTCAGCAAAAGTACTGGG	GTCAATTTGATAAACTAAACATTTCAA	(octopus_NC_068997.1_26878010)	1.0	481.0	0.002079002079002																				1.18157e-09	0.58234	481.0	15.0	1.05736	0.278586	0.237006	2.7034015178601303e-06	True	54M
ACTTAGTGGTTCGGCAAAAGAGACCGA	AAGAATAAGTACTAGGCTTCCAAAGAA	(octopus_NC_068999.1_21742103) (octopus_trinity_TRINITY_DN53343_c11_g2_i2.p1_20)	31.0	1719.0	0.0180337405468295																				1.34449e-06	0.187776	1719.0	15.0	3.13075	0.922048	0.89936	0.0021555659601545	True	54M
ACTTAGTTATCATTAAGCTAGTGTTAG	GAACATAAATTGTGACTAAAGTTTGGT	(octopus_NC_069010.1_7117771)	152.0	4046.0	0.0375679683638161																				5.55691e-12	0.19318	4046.0	15.0	2.5544	1.02249	0.994315	1.5972811179010368e-08
ACTTAGTTATCATTCAGCTAGTGTTAG	GAACATAAATTGTGAGTAAGGTTTGGT	(octopus_NC_068981.1_100690081)	46.0	1262.0	0.0364500792393026																				5.52435e-06	0.226148	1262.0	15.0	3.12128	8.75753	7.70602	0.0081545529599625	True	54M
ACTTAGTTCAATAAATTTACTTCTACC	ACTTGACTGCTAACTTCCGTATTAAGA	(octopus_NC_068988.1_21281689)	1.0	239.0	0.00418410041841																				1.51128e-06	0.533489	239.0	12.0	1.11322	0.422594	0.351464	0.0024069460359274	True	54M
ACTTAGTTGAGTAAAGCATTCGGTTTA	TATAGCCCGAACAACAAATTGGCAGAG	(octopus_NC_068981.1_173891560)	3.0	685.0	0.0043795620437956																				8.93644e-11	0.423558	685.0	15.0	1.22164	0.331387	0.305109	2.292137976614757e-07	True	54M
ACTTAGTTTATCGACCTTGAAAGGATC	AAAAGACACAGTCGACCTCAGCGGAAT	(octopus_NC_068995.1_5022030)	2.0	1387.0	0.0014419610670511																				9.58575e-19	0.378255	1387.0	15.0	0.981561	0.225667	0.212689	4.626381123677492e-15	True	54M
ACTTATAACGAATGATGCATAGATGTG	GACAATTGTGGTGGTAATAATAGGAAC	(octopus_NC_068986.1_70359796)	1.0	315.0	0.0031746031746031																				1.36682e-41	0.93886	315.0	12.0	1.12423	0.444444	0.444444	1.8173437878164e-37	True	54M
ACTTATAATTAAAATTTCTTGGTTCAT	TCAATTAATTATGTTAGCACCGACTTC	(octopus_NC_069000.1_23840282)	1.0	473.0	0.0021141649048625																				5.40693e-22	0.614441	473.0	11.0	1.1022	0.44186	0.40592	3.170652938381553e-18	True	54M
ACTTATACGCGTACCGTTTGCCGTGTA	CCTTTGTCATGAGGTTCTTGTCGTAGT	(octopus_trinity_TRINITY_DN46653_c7_g4_i8.p1_695)	1.0	115.0	0.008695652173913																				1.86531e-13	0.859585	115.0	6.0	1.44199	0.634783	0.634783	6.104592192048545e-10	True	54M
ACTTATAGAATTAAAAGGAAGCAAGCA	TTGAACGAGATACAAATTTAAGACATC	(octopus_NC_068983.1_146621415)	2.0	1968.0	0.0010162601626016																				1.36273e-16	0.275806	1968.0	10.0	0.813145	0.449695	0.443598	5.682393770225528e-13	True	54M
ACTTATAGGATATTTATCTATTTGAAA	ATAGTTCTAGAATTCTATCTATTCAAA	(octopus_NC_068986.1_71654309)	4.0	1362.0	0.0029368575624082																				1.43256e-11	0.317853	1362.0	4.0	1.31946	0.338473	0.330396	3.965646735059204e-08	True	54M
ACTTATATAATATGTGTGCGCCTTAGG	TGTATAAGTATACAATTATATAAACAT	(octopus_NC_068983.1_127699469)	1.0	482.0	0.0020746887966804																				9.47454e-62	0.908619	482.0	11.0	1.12487	0.346473	0.338174	2.1603356070213e-57	True	54M
ACTTATATATAATAACACACACACACA	CACACGAATACATATATATATATATAA	(octopus_NC_068999.1_2445090)	3.0	59.0	0.0508474576271186																				5.15834e-08	0.928571	59.0	4.0	2.70113	3.30508	2.28814	9.849462906110188e-05	True	54M
ACTTATATATACACATACACACACATG	CATACATTCATATAAAATTCTGTTTAA	(octopus_NC_068991.1_72040528)	1.0	502.0	0.0019920318725099																				1.03697e-06	0.372093	502.0	15.0	0.855492	0.227092	0.2251	0.0016870303458346	True	54M
ACTTATATATATAGGTGCAGGAGTGGC	TGTGTAGTAAGTAGCTTGCCTACCAAC	(octopus_NC_068986.1_72490729)	1.0	364.0	0.0027472527472527																				1.43191e-27	0.717554	364.0	10.0	1.16039	0.379121	0.379121	1.1160676337680116e-23	True	54M
ACTTATATTCACAGTACCAATATCAAA	CTGACTCATCACAGAATCTGCTTCAAA	(octopus_NC_068999.1_2781816) (octopus_trinity_TRINITY_DN48089_c3_g1_i5.p1_514)	1.0	974.0	0.0010266940451745																				4.6331600000000006e-40	0.52182	974.0	13.0	1.07023	0.281314	0.281314	5.866671251813919e-36	True	54M
ACTTATATTCCATACCATTGCATAGAC	ATGGTGGGTTAAATTGAGAATAGTCTA	False	1.0	506.0	0.0019762845849802																				2.57368e-37	0.717808	506.0	11.0	1.35532	0.541502	0.509881	2.9619271248015866e-33	True	14S40M
ACTTATATTGCTAAAAGACTTTCTAGT	TTTCCTAAATATGGGTATTAGAGAAGA	(octopus_NC_068990.1_25058102) (octopus_trinity_TRINITY_DN56548_c0_g1_i2.p1_13540)	1.0	272.0	0.0036764705882352																				5.4215e-07	0.462972	272.0	12.0	1.1239	0.349265	0.341912	0.0009144703697437	True	1S53M
ACTTATATTTTGCATTTGCGGCTCCGT	TGGTGGCTAATGAGCTCTGCTCTTGAC	(octopus_NC_068986.1_98916373)	10.0	172.0	0.0581395348837209																				3.88296e-09	0.677564	172.0	10.0	2.23184	5.84302	5.1686	8.409614738451404e-06	True	54M
ACTTATCAATTTGAAGCCAAGTTCTTT	GACCAGTCCTCCGGAGTAACAGCTTGG	False	1.0	347.0	0.0028818443804034																				5.82391e-09	0.466954	347.0	12.0	1.53478	0.579251	0.579251	1.2380376530391629e-05	True	54M
ACTTATCACCTGGTGATGTAGGTGGTG	AAGATGAAGAAGGCGAGGCAGTAAGTA	(octopus_NC_069008.1_14611588) (octopus_trinity_TRINITY_DN55271_c4_g4_i1.p1_257)	1.0	187.0	0.0053475935828877																				6.73434e-13	0.698795	187.0	7.0	1.06147	0.368984	0.336898	2.101684358079349e-09	True	54M
ACTTATCAGTATACGTTTGTAATTACA	ATTACTACAAGCATATATTACACTCCA	(octopus_NC_069000.1_23840947)	1.0	473.0	0.0021141649048625																				1.3041e-25	0.574663	473.0	11.0	1.32535	0.454545	0.454545	9.257213479052622e-22	True	54M
ACTTATCCGCCCAGAAACTTGTTGTTG	TTGTTGTTGTTGCTGTTATTTTTGCTG	(octopus_NC_068997.1_27976988)	3.0	1223.0	0.0024529844644317																				1.7261599999999998e-27	0.428823	1223.0	11.0	1.94991	2.32134	2.30253	1.3406534479762206e-23	True	18M3D36M
ACTTATCGTAGATGGCGTAATAAGTCA	CACCCGGACAACGTCGGGTTATACTGC	(octopus_NC_068981.1_111823956)	9.0	485.0	0.0185567010309278																				7.37477e-15	0.465214	485.0	9.0	1.20236	0.525773	0.505155	2.70230764356003e-11
ACTTATCTACACTGATCCTGTAAGGCA	ACAATATTCTTGATCTATATGTTAATG	(octopus_NW_026319773.1_3479)	1.0	513.0	0.0019493177387914																				1.10579e-07	0.451728	513.0	11.0	1.27575	0.473684	0.460039	0.000203136261092	True	8S46M
ACTTATCTGTCTATATCGATCTATTTG	CATGTCTGTCTGTCTGTCTCAATTCTT	(octopus_NC_069005.1_28342063)	1.0	99.0	0.0101010101010101																				4.11784e-14	0.940909	99.0	6.0	1.49127	0.535354	0.535354	1.4225759671324632e-10	True	54M
ACTTATCTTCAGATACCTGAACGAAAG	CCTCTGGACATCTGGGTAGCATCAACG	(octopus_NC_068982.1_41029743)	3.0	198.0	0.0151515151515151																				3.09064e-06	0.625	198.0	9.0	1.46792	0.515152	0.515152	0.0047239609720835	True	54M
ACTTATGAAAACAAGACATTTGTACTA	CAGAACCAGAGGCAGTTGCAGCCGAGT	(octopus_NC_069002.1_30733791)	57.0	1918.0	0.0297184567257559																				4.87275e-19	0.212476	1918.0	15.0	3.54043	2.83055	2.3853	2.396966080483259e-15	True	4S50M
ACTTATGAAATAATTAAACGATTGAGG	AGTGTAAAGTTGAGAATCTTGTGAGAG	(octopus_NC_068999.1_2800715)	1.0	726.0	0.0013774104683195																				1.99304e-28	0.573248	726.0	15.0	1.03373	0.305785	0.285124	1.6147185513825622e-24	True	54M
ACTTATGAAATTATCATTTATATGCAC	AACCAACTTAAAACCAGATCCAGAGGT	(octopus_NC_068985.1_4591406)	1.0	132.0	0.0075757575757575																				1.46104e-06	0.665242	132.0	10.0	1.9398	0.651515	0.651515	0.0023315458945163	True	54M
ACTTATGAACAGCTTTATCTTCATGAT	TTATTGGCAGCAGTGTTTAAGGAGAAC	(octopus_NC_068983.1_16891279)	1.0	593.0	0.0016863406408094																				5.92515e-13	0.41888	593.0	15.0	1.16736	0.389545	0.344013	1.8584680904195587e-09	True	54M
ACTTATGAGCTAGTAGTTCTGTCTGTT	AATAACTGCCGAACTCTATTTTCTGCC	(octopus_NC_068982.1_161426168)	1.0	361.0	0.002770083102493																				3.42864e-06	0.415344	361.0	14.0	1.05518	0.31856	0.310249	0.0052094566940733	True	7S47M
ACTTATGAGGAATCACTTGCCTAGTTT	TGGGATCTGTAATGACAAAAAGAAAAA	(octopus_NC_068983.1_61287171)	2.0	288.0	0.0069444444444444																				6.69449e-12	0.599611	288.0	12.0	1.56481	5.01389	3.90278	1.9106279179443363e-08	True	54M
ACTTATGAGGGTTTGCATCTGTGGGTT	CTGCAACTGAGTCATCATGGTAGGAAG	(octopus_trinity_TRINITY_DN43974_c12_g1_i5.p1_556)	1.0	1043.0	0.0009587727708533																				2.76605e-10	0.273131	1043.0	15.0	1.25948	3.76222	3.75743	6.755480687427963e-07	True	21M2688N33M
ACTTATGGCGGCAGATGTTGTTGTAGT	TGTGATCGTTGTTGTAGTTGTGATCAC	False	10.0	1527.0	0.0065487884741322																				4.86223e-13	0.298309	1527.0	14.0	1.64938	1.1002	1.05043	1.5361047717740481e-09	True	6S48M
ACTTATGGTATTTAATTACACATGTCC	TTTTGAGCTCTGAGATGAAAACCCCAC	(octopus_NC_069010.1_6784255)	15.0	528.0	0.0284090909090909																				2.46171e-08	0.36213	528.0	11.0	2.37608	0.744318	0.744318	4.8792009505774914e-05	True	50M4S
ACTTATGTCTTTCAAAAGGTTACTGTA	TCCCTTATGTCCTTCAAAGTTTGTCTT	(octopus_trinity_TRINITY_DN55173_c5_g2_i1.p1_154)	2.0	707.0	0.0028288543140028																				1.05031e-07	0.384094	707.0	13.0	1.50051	0.966054	0.96181	0.000193432789385
ACTTATGTGTTCGTGCTTATATGTAAG	TATGTGCGTCCATATGTGTGTTTATAA	(octopus_NC_068992.1_35684439)	3.0	641.0	0.0046801872074883																				1.37118e-34	0.607865	641.0	12.0	1.31377	0.472699	0.466459	1.4262841549267812e-30	True	54M
ACTTATTAGGACTTTGGTTTTAGCTAG	GTTGACTCTAAGGCCCTTCAATTCTAG	(octopus_NC_068983.1_137491252) (octopus_trinity_TRINITY_DN43130_c61_g1_i3.p1_58)	10.0	571.0	0.0175131348511383																				1.28041e-06	0.352791	571.0	14.0	3.63809	1.29072	1.24694	0.0020583834177442
ACTTATTCAAACATTTGAAAAGTGCAA	GCATCCGTCTGACATACACATATATAT	(octopus_NC_068999.1_22156503)	11.0	831.0	0.01323706377858																				1.88799e-06	0.274991	831.0	15.0	1.35445	0.430806	0.430806	0.0029686231979204	True	54M
ACTTATTCTATCGGTCTCTTTTGCCGA	ACCGCTAAGTTACGGGGATATAAACAC	(RF_all_LGKD01126972.1/628-1263_120) (octopus_NC_069005.1_24101353) (octopus_trinity_TRINITY_DN42953_c6_g1_i3.p1_214)	248.0	5868.0	0.0422631220177232																				6.20996e-08	0.149156	5868.0	15.0	4.80013	2.2926	1.98023	0.000117496472044
ACTTATTCTTTGGAAGCCTAGTACTTA	TTCTATCGATCTCATTTGCTGAACCGC	(octopus_NC_068987.1_48809150)	119.0	3214.0	0.037025513378967																				1.14802e-06	0.125813	3214.0	15.0	5.25545	2.53516	1.79309	0.0018571512282968	True	54M
ACTTATTCTTTGGAAGTCTAGTACTTA	TTCTATCGGCCTCTTTTGCCGAACCGC	(octopus_NC_068994.1_47823471)	7.0	1220.0	0.0057377049180327																				1.15914e-14	0.339379	1220.0	13.0	1.59553	0.540164	0.44918	4.1830404344531394e-11	True	54M
ACTTATTCTTTGTAAGCCAAGTACTTA	TACAATCAGACTCTTTTGTTCAACCGC	(octopus_NW_026413230.1_5)	36.0	561.0	0.0641711229946524																				1.3268300000000001e-18	0.514171	561.0	11.0	2.49956	2.33512	1.86809	6.344627816308674e-15	True	54M
ACTTATTCTTTGTAAGTCTAGTACTTA	TTCTATTGATCTCTTTTTGCCAAACTG	(octopus_NW_026366838.1_3521) (octopus_trinity_TRINITY_DN53343_c11_g2_i2.p1_15)	5.0	305.0	0.0163934426229508																				2.65796e-09	0.619746	305.0	11.0	3.43548	2.4918	2.2459	5.858282094377388e-06	True	54M
ACTTATTGTAGTGTTTGATTGTAATAG	TACTAGTAGTAGTAGTAGTTGTTGTTG	(octopus_NC_069002.1_18701095)	6.0	2407.0	0.002492729538845																				4.73538e-15	0.314523	2407.0	15.0	0.871018	0.324055	0.308268	1.7611502008207463e-11	True	54M
ACTTATTTAATCGACCCCAAAGGGATG	GAAGGTAAAGTCAACCTCGGCAGAATT	(octopus_NC_068999.1_24832062)	1.0	275.0	0.0036363636363636																				1.77797e-15	0.531933	275.0	11.0	1.20607	2.25455	2.25455	6.830395541624675e-12	True	54M
ACTTATTTAATCGACCCCGAAAGGATG	AAAGGTAAAGTCGACCTCGATGGAATT	(octopus_NC_068982.1_189388658) (octopus_trinity_TRINITY_DN52582_c8_g5_i5.p1_233)	172.0	2773.0	0.0620266858997475																				1.51295e-16	0.215761	2773.0	15.0	4.68731	1.64118	1.53119	6.289793380563455e-13	True	54M
ACTTATTTATTTTATCAACCCTGAAAG	GATGAAAGGCAAAGTCAACCACGGCAG	(octopus_NC_068983.1_7176359)	1.0	291.0	0.0034364261168384																				1.27262e-13	0.620814	291.0	13.0	1.27386	4.42955	2.23368	4.2231980018238855e-10	True	54M
ACTTATTTCATAGTGTCGGTGGTGGTG	GTGGTGGTGGTGGTGGAGGTAGAAGTA	False	1.0	99.0	0.0101010101010101																				5.8046e-13	0.924434	99.0	7.0	1.84868	1.65657	1.65657	1.8221927321801595e-09
ACTTATTTCATCGACCCCAAAAGGATG	AAAGGCATAGTCAACCTCGACAAAATT	(octopus_NC_068989.1_83288077)	59.0	684.0	0.0862573099415204																				6.46719e-17	0.426408	684.0	15.0	2.85959	5.71199	5.51608	2.759364470880184e-13	True	54M
ACTTATTTCATTAACCACAGGGATGTT	AAGAATGACAGAGTCAATTTTCTTAGG	(octopus_NC_068981.1_166101339)	2.0	605.0	0.0033057851239669																				2.82426e-12	0.441749	605.0	15.0	1.22705	0.357025	0.353719	8.337419401049848e-09	True	54M
ACTTATTTCATTGACCCTGAAAGGATG	AAAGACAAAGTCGACATCGGCAGAATT	(octopus_NC_069008.1_8654393) (octopus_trinity_TRINITY_DN45286_c2_g1_i1.p1_266)	27.0	757.0	0.035667107001321																				4.82616e-13	0.413709	757.0	15.0	2.81627	2.59313	2.47688	1.525159345854625e-09	True	54M
ACTTATTTCTAGTTATTTGTGAGGTAT	ATCCAAAACAAACTCATCCTAAATTAA	(octopus_NC_068996.1_34982612)	3.0	533.0	0.0056285178236397																				1.18614e-16	0.549361	533.0	12.0	1.41776	0.50469	0.465291	4.966564881284939e-13	True	54M
ACTTATTTCTTTCTTTGGAAGGTCTGG	AGTAGGAGTCATCGAACCAGATCGGAA	(octopus_trinity_TRINITY_DN55762_c6_g2_i2.p1_1484)	2.0	651.0	0.0030721966205837																				2.32441e-06	0.339346	651.0	14.0	1.67563	4.2212	4.21198	0.003611616849607
ACTTATTTGCCATGAAACCACCTCAGT	TCTGGGAAGAGGTTATTTTCAAGAGAT	(octopus_NC_069004.1_9930229)	2.0	776.0	0.0025773195876288																				1.05141e-08	0.298441	776.0	13.0	1.29539	0.503866	0.503866	2.172287057107037e-05	True	50M4S
ACTTATTTGCTTTCAACCACATTCTCG	ACCAAGTAATTAGTCCAGCCAGGATGA	(octopus_NW_026355382.1_471)	1.0	260.0	0.0038461538461538																				3.56478e-08	0.495256	260.0	9.0	1.51351	7.36923	5.03846	6.93507670630566e-05	True	54M
ACTTATTTGGTAGGTGTTTCCATTGTA	AATACAATTACATGGCTTATTTGTACA	(octopus_NW_026364010.1_490) (octopus_trinity_TRINITY_DN49272_c0_g1_i12.p1_199)	840.0	32043.0	0.0262147738975751																				8.98676e-162	0.296724	32043.0	5.0	1.33517	0.309802	0.290984	7.703934039147461e-157	True	54M
ACTTATTTGTTACATTATGGCACACAG	AGTAGTAGTAGTAGTAGTAGTAATTTC	(octopus_NC_068992.1_7653994)	2.0	404.0	0.0049504950495049																				6.789500000000001e-45	0.845196	404.0	13.0	1.29919	1.88119	1.7698	1.0013602399154755e-40	True	27M2I25M
ACTTATTTTAGCCAGCCTTTCATTATA	TATATACACACACACACACACAAATAC	(octopus_NC_069003.1_18024439)	8.0	1319.0	0.0060652009097801																				2.0099400000000003e-77	0.660578	1319.0	15.0	1.9947	1.92191	1.89158	6.227814490888276e-73	True	54M
ACTTATTTTATCAACCCCAAAAGGATG	AAAGGCAAAGCTGACCTCAGCAGCATT	(octopus_NC_068999.1_48409425)	140.0	2466.0	0.056772100567721																				1.72525e-26	0.290516	2466.0	15.0	4.44747	6.49513	5.73317	1.279612613740173e-22	True	54M
ACTTATTTTATCAACCCCGAAAGGATG	AAGGGCAAAGTCAACCTGTAAACAAAA	(octopus_NC_068989.1_19766419)	312.0	4867.0	0.0641051982740908																				1.4086e-75	0.294757	4867.0	15.0	3.92559	5.6353	5.26505	4.21879855270422e-71	True	54M
ACTTATTTTATCAACCCTGAAAAGATG	AAAGTCCCTTGGTGGGATATGAACACA	(octopus_NC_068992.1_61291577)	19.0	428.0	0.0443925233644859																				7.38999e-11	0.407037	428.0	13.0	2.48889	2.92056	2.77336	1.9108890894395854e-07	True	54M
ACTTATTTTATCAACCCTGAAAAGGAT	GAAAGGCAAAGTCAACATAGGGATCGA	False	2.0	1110.0	0.0018018018018018																				3.3087500000000002e-18	0.504473	1110.0	12.0	0.740776	0.607207	0.578378	1.5411731179633547e-14	True	43M11S
ACTTATTTTATCAACCCTGAAAGGATG	AAAGAACAAAGTCAACCATGGCAGAAT	(octopus_NC_068994.1_17683998) (octopus_trinity_TRINITY_DN51510_c8_g1_i1.p1_308)	146.0	3594.0	0.0406232609905397																				5.50696e-25	0.207978	3594.0	15.0	5.10501	4.54396	3.9424	3.790862223870236e-21	True	54M
ACTTATTTTATCAACCTCAAAAGGATG	AAAGGCAAAGCTGACCTCAGTGGGATT	(octopus_NC_068993.1_63254446) (octopus_trinity_TRINITY_DN50748_c4_g4_i11.p1_322)	47.0	692.0	0.0679190751445086																				4.29005e-12	0.394171	692.0	13.0	2.38391	1.85549	1.82803	1.2458466779773778e-08	True	54M
ACTTATTTTATCAACCTTGAAAGGATA	AATGACAAAGCTGACCCCAGCAGAATT	(octopus_NC_068982.1_70043185)	11.0	782.0	0.0140664961636828																				1.10963e-12	0.364587	782.0	15.0	1.9445	3.71867	3.36445	3.3972264898680036e-09	True	54M
ACTTATTTTATCAACCTTGAAAGGATG	AAAGGCAAGGTTGACTTTGGCAGAATT	(octopus_NC_068994.1_31684144)	22.0	803.0	0.0273972602739726																				1.1931e-10	0.276061	803.0	14.0	2.44244	3.47073	3.20174	3.022818748753593e-07	True	54M
ACTTATTTTATCAAGCCTGAAAGGATG	CAAGACAGATAGCCTTGGCAGAATTTG	(octopus_NC_068984.1_126402996)	2.0	761.0	0.0026281208935611																				4.38491e-17	0.520175	761.0	15.0	1.73722	4.10381	4.05256	1.8929918365644697e-13	True	54M
ACTTATTTTATCAATCCCAAATAAATG	AAAAGCAAAGTTGACCCGATGATATTT	(octopus_NC_068982.1_50420537)	1.0	621.0	0.001610305958132																				2.84256e-46	0.852015	621.0	11.0	1.15108	0.388084	0.360709	4.355741392731574e-42	True	10S44M
ACTTATTTTATCGACCCAGAAAGGATG	AAAGGTAAAGTCGAACTCAGAATGTAA	(octopus_NC_068986.1_53812398)	2.0	287.0	0.0069686411149825																				1.03173e-13	0.576783	287.0	9.0	1.86837	4.05923	3.90941	3.4506934263146117e-10	True	54M
ACTTATTTTATCGACCCCAAAAGGATG	AAGGGCAAAGTCAACCTCGGTGGTATT	(octopus_NC_069000.1_15673676)	109.0	1490.0	0.0731543624161073																				7.47477e-14	0.3321	1490.0	15.0	3.60999	4.23356	3.62819	2.5284063381405385e-10	True	54M
ACTTATTTTATCGACCCCCAAAAGGAT	GAAAGGCAAAGTCGACCTTGGCGGAAT	(RF_all_LGKD01090775.1/9967-9518_196) (octopus_NC_068983.1_85256556) (octopus_trinity_TRINITY_DN49329_c9_g1_i1.p1_11)	151.0	1801.0	0.0838423098278734																				6.264719999999999e-31	0.374129	1801.0	15.0	3.79321	6.6191	6.49584	5.6427256759091316e-27	True	54M
ACTTATTTTATCGACCCCGAAAGGATG	AATGGGAAAGTTGACCTTGGCTGAATT	(octopus_NC_068984.1_145922662)	535.0	7482.0	0.0715049452018177																				8.60798e-41	0.206051	7482.0	15.0	4.204	4.42662	4.35712	1.1143397614718138e-36	True	54M
ACTTATTTTATCGACCCTGAAAGAATG	AAAAGCAAAGTCAAACCTGGTGGTATT	(octopus_NC_068994.1_6974434)	17.0	639.0	0.0266040688575899																				3.73058e-20	0.42028	639.0	12.0	1.61608	1.60094	1.49139	1.9668267273699798e-16	True	54M
ACTTATTTTATCGACCCTGAAAGGATG	AAAGACAAAGTCTACCTCGGCAGAATT	(octopus_NC_068998.1_5851306) (octopus_trinity_TRINITY_DN42406_c9_g1_i1.p1_268)	256.0	4615.0	0.0554712892741061																				1.65208e-23	0.155823	4615.0	15.0	4.36625	8.55948	7.07671	1.0514935381239836e-19	True	54M
ACTTATTTTATCGACCCTGAAGGGATG	AAAGGTGAAGTCGACCCCGGCAGAATT	(octopus_NC_068996.1_9120834)	2.0	148.0	0.0135135135135135																				5.84942e-12	0.841148	148.0	5.0	2.0528	3.60135	3.47973	1.6780781263652497e-08	True	54M
ACTTATTTTATCGACCCTGACAGGAAG	GTGACCTTAGCAGAATTTGAACTAGAA	(octopus_NC_068994.1_47200222)	3.0	2248.0	0.0013345195729537																				1.66085e-12	0.282911	2248.0	15.0	0.798776	0.183719	0.150801	5.006677949453967e-09	True	54M
ACTTATTTTATCGACCTCGAAAGGATG	AAAGGCAAAGTCGACCTCAGTGGAATT	(octopus_NC_068984.1_41864457) (octopus_trinity_TRINITY_DN52582_c8_g5_i6.p1_233)	36.0	1236.0	0.029126213592233																				1.94807e-24	0.565491	1236.0	14.0	3.29524	5.66505	4.71683	1.3021865237497275e-20	True	54M
ACTTATTTTATCGACCTTAAAAGGATG	AAAGGCAAAGTCAATCTTGGGGGAATT	(octopus_NC_068997.1_20000802)	1.0	621.0	0.001610305958132																				8.72342e-25	0.567217	621.0	9.0	0.961767	2.66828	1.98068	5.939688929705208e-21	True	54M
ACTTATTTTATCGACTCCAAAAGGATG	AAAGGCAAAGTCGACCTCAGCAGAATT	(RF_all_LGKD01090775.1/9967-9518_195) (octopus_NC_068989.1_2763329)	5.0	754.0	0.006631299734748																				4.53276e-27	0.553058	754.0	13.0	1.53751	2.81565	2.57162	3.454630667080185e-23	True	54M
ACTTATTTTATCGACTCCGAAAGGATG	AAAGGCAAAGTCGACCTCGGCGGAATT	(RF_all_LGKD01090775.1/9967-9518_195) (octopus_NC_069004.1_31895659) (octopus_trinity_TRINITY_DN52582_c8_g5_i5.p1_233)	7.0	1323.0	0.0052910052910052																				5.46629e-15	0.30306	1323.0	12.0	1.39678	2.75737	2.1935	2.0233322427734008e-11
ACTTATTTTATCGACTCTGAAAGGATG	AAAGGCCAAGTCAACCTTGGCTGAAGT	(octopus_NC_068992.1_44531491)	6.0	257.0	0.0233463035019455																				2.51835e-13	0.460876	257.0	9.0	2.19641	3.49027	3.35409	8.15249176221768e-10	True	54M
ACTTATTTTATTGACCCCAAAAGGATG	AAGAGAAAAGTCGACCTAAGTGGAATT	(octopus_NC_068983.1_53690601)	108.0	1639.0	0.0658938377059182																				6.06411e-20	0.291711	1639.0	13.0	3.88417	9.15436	7.97926	3.1557198569522214e-16	True	54M
ACTTATTTTATTGACCCCAGAAGGATG	AAACGTAAAGTCGAACCTGGCAGCATT	(octopus_NC_068985.1_118789846)	9.0	292.0	0.0308219178082191																				5.21008e-08	0.63351	292.0	11.0	2.36932	4.17123	3.9589	9.9436604269103e-05	True	54M
ACTTATTTTATTGACCCCGAAAGGATG	AAAGGCAAAGTCAACCTCAGATCATAA	(octopus_NC_068989.1_43628472)	198.0	4805.0	0.041207075962539																				5.704760000000001e-205	0.542497	4805.0	15.0	2.81067	2.86472	2.5153	6.939349390865838e-200	True	54M
ACTTATTTTATTGACCCTGAAAGGATG	AAAGGCAAAGTTGACCTCAATAGGATT	False	107.0	2440.0	0.0438524590163934																				8.1884e-07	0.150164	2440.0	15.0	3.7256	5.70492	5.525	0.0013501442828938	True	54M
ACTTATTTTATTGACCTCAAAAAGATG	AAAGGCGAAGTCAAGTATGGTGGAATT	(octopus_NC_068981.1_159061899)	3.0	1862.0	0.0016111707841031																				6.00718e-11	0.222029	1862.0	13.0	1.14529	2.34318	2.25081	1.5667378289822732e-07	True	54M
ACTTATTTTCGATAATTTCAATTGATT	TTAATCGATATAAATTCTATTCAAAAA	False	1.0	263.0	0.0038022813688212																				5.4829e-18	0.831766	263.0	10.0	1.05088	0.410646	0.403042	2.5177636002836163e-14	True	2S41M11S
ACTTATTTTGCTGGATACGATGGAAAG	TGTCAACTGTCCACAACTAGCAGACTA	(octopus_NC_068994.1_57841314)	1.0	113.0	0.0088495575221238																				1.2642e-11	0.985075	113.0	9.0	1.56651	0.433628	0.433628	3.517330934770391e-08	True	54M
ACTTATTTTGTGGGTAGGAGAAAAACC	ACTGAGTGCTTTGATGGCTGGTTCCTC	False	2.0	1189.0	0.0016820857863751																				1.3353e-43	0.498179	1189.0	14.0	1.43745	4.59041	4.20353	1.8925112259567914e-39	True	19M5992N35M
ACTTCAAAATAGACAGACAGCAAGTCC	AACCCATGACTCTCCACTCTCCCATCT	(octopus_NC_068987.1_21334989)	2.0	960.0	0.0020833333333333																				1.07847e-15	0.348622	960.0	13.0	1.63663	0.452083	0.432292	4.210411768057359e-12	True	54M
ACTTCAAAATCTAATTGCTTTTGTAGC	ATGATGAAGAAACAATCACATAATCTC	(octopus_NW_026333255.1_274)	12.0	32070.0	0.0003741814780168																				8.66658e-112	0.162151	32070.0	11.0	1.06728	0.948114	0.936888	4.394769587585484e-107	True	54M
ACTTCAAACAACAGCAATAAGTTTGGT	GGTGGTGGGGGTGGCGGTGGTGGTTGA	(octopus_NC_069001.1_14141528)	1.0	361.0	0.002770083102493																				3.09902e-10	0.464365	361.0	11.0	1.14975	2.21053	1.72853	7.527897329747684e-07	True	54M
ACTTCAAACTTCATCAGCAGTAAACAG	GTTCTAATTAATCAAAATGGTAATGAT	(octopus_NC_068991.1_25041406)	1.0	305.0	0.0032786885245901																				2.8927e-06	0.481025	305.0	9.0	0.893519	0.252459	0.252459	0.0044374067004986	True	54M
ACTTCAAATCTATGTAACCAGTCATTC	TGCAATGCTTTCTGACCAGCTGAATTG	(octopus_NC_068994.1_59334588)	1.0	317.0	0.0031545741324921																				5.64233e-13	0.534948	317.0	14.0	1.17712	0.334385	0.334385	1.773088007676327e-09	True	54M
ACTTCAAATTTATTTTCTAAAGTCTTG	CGGGATGAAGCTGCTGCAGTACCTAGA	(octopus_NC_068998.1_19407202) (octopus_trinity_TRINITY_DN56048_c3_g2_i2.p1_819)	1.0	783.0	0.0012771392081736																				5.13889e-16	0.342295	783.0	15.0	1.06968	0.316731	0.309068	2.054284668471206e-12	True	54M
ACTTCAAATTTCGGTAATGAGTATGAA	CGAACACTGAAATAAACGAAAGCCTTG	(octopus_trinity_TRINITY_DN46272_c0_g1_i3.p1_642)	1.0	608.0	0.0016447368421052																				3.41811e-24	0.927096	608.0	7.0	1.00591	0.231908	0.231908	2.2565148257451428e-20	True	2S33M198N19M
ACTTCAACACTGTCTTTGGGAGGGACA	TCATCATTGTTCACAACAACATAGTCT	(octopus_NC_069002.1_37173534) (octopus_trinity_TRINITY_DN48744_c5_g3_i4.p1_5049)	1.0	456.0	0.0021929824561403																				2.02396e-07	0.397642	456.0	15.0	0.867527	0.239035	0.236842	0.0003600134915178	True	54M
ACTTCAACATAACTAATAGGGAAAATA	CCCTGCCTTTAACCAATGCGGCCTTCA	(octopus_NC_068985.1_40032887)	1.0	256.0	0.00390625																				3.79821e-15	0.729717	256.0	12.0	1.30638	0.503906	0.457031	1.4232993833850968e-11	True	54M
ACTTCAACATGTACTGTACAAGGTAGA	ATTTTGACCCTGTCACTAAAACACACA	(octopus_NC_069002.1_31016139)	5.0	614.0	0.00814332247557																				2.99392e-06	0.396896	614.0	9.0	1.96877	0.654723	0.654723	0.0045841134731581	True	54M
ACTTCAACATTTAAATTTAATTTGTCA	AAATATTTTCGGCGCTTTGAGATCGCA	(octopus_NC_068998.1_17820142)	30.0	1944.0	0.015432098765432																				1.28107e-13	0.142572	1944.0	15.0	1.91224	1.1965	1.04012	4.250244671099478e-10	True	1S53M
ACTTCAACCATGCTCCAACACAGTTCA	GAAGTGTCCCACAGATGATTATCACTC	(octopus_NC_068983.1_73840448) (octopus_trinity_TRINITY_DN51998_c13_g1_i1.p1_377)	1.0	64.0	0.015625																				2.43487e-07	0.865079	64.0	5.0	1.91633	0.828125	0.828125	0.0004288615764645	True	54M
ACTTCAACCGCCACCGCTACAGCAGCC	ACAACAACAACAACAAAAACAACTACA	(octopus_NC_068991.1_3577880)	2.0	272.0	0.0073529411764705																				1.00302e-18	0.721107	272.0	11.0	1.50206	0.5	0.5	4.834837634414632e-15	True	54M
ACTTCAACTAGATAAACCCCTGTTCCT	GGATAAACCGCTAGTCTACAACAGATG	(octopus_NC_068983.1_134602820)	15.0	570.0	0.0263157894736842																				1.32835e-08	0.419576	570.0	14.0	1.71539	0.547368	0.505263	2.7137714016446728e-05	True	54M
ACTTCAACTCCTTTGCTGAATAGGCCG	ACAGAGACATATGTCTGTATGCAGGTA	False	1.0	192.0	0.0052083333333333	-	DUF2197	PF09963.12	0.9	13.8	0.0	0.9	13.8	0.0	1.0	1.0	0.0	0.0	1.0	1.0	1.0	0.0	-	1.0	1.11727e-07	0.581015	192.0	11.0	0.963978	0.34375	0.3125	0.000205125217453
ACTTCAACTTCACAAAGACTCAAGATG	ACAAGCTCAGCATGATTGCTATCGTCA	(octopus_NC_068989.1_7390176) (octopus_trinity_TRINITY_DN53457_c3_g2_i11.p1_1040)	1.0	678.0	0.0014749262536873																				4.49425e-11	0.454659	678.0	9.0	1.38924	0.492625	0.466077	1.1865179081150225e-07	True	39M1D15M
ACTTCAAGAACCTCCACAGGCTTCTCC	CCAGGAATCTCCACAGATTTCACTTCA	(octopus_NC_068984.1_120497911)	19.0	263.0	0.0722433460076045																				1.9506600000000002e-18	0.666626	263.0	4.0	2.44804	1.29658	1.28137	9.22324601076312e-15	True	54M
ACTTCAAGACTTTGTTCTTGCTAACAG	AATTATCGGGGTGTTCCATAGTTATCC	(octopus_NC_068988.1_28708334) (octopus_trinity_TRINITY_DN44590_c8_g1_i1.p1_1007)	1.0	472.0	0.0021186440677966																				6.07662e-08	0.465383	472.0	14.0	1.02295	0.277542	0.241525	0.0001151018233215	True	1S53M
ACTTCAAGGAAATAATGACCAAGTTCA	TGAAGAAATTGAGAACATGCTTGGAAA	(octopus_NC_068997.1_19198278) (octopus_trinity_TRINITY_DN55578_c8_g1_i7.p1_750)	1.0	273.0	0.0036630036630036																				7.93999e-11	0.5627	273.0	9.0	0.823731	0.186813	0.186813	2.046279152577083e-07	True	54M
ACTTCAATAGGTTTGTGAATAAATATA	AACATATATATATATAGATATATATAT	(octopus_NC_069005.1_31486638)	1.0	211.0	0.0047393364928909																				5.48403e-07	0.586089	211.0	12.0	1.72785	0.943128	0.943128	0.0009244410101059	True	54M
ACTTCAATATGGGATCCAGACAAGGAG	TTACTTTCATCACTGTCATCCTTTAAG	(octopus_NC_068990.1_70837006) (octopus_trinity_TRINITY_DN54645_c8_g1_i13.p1_116)	2.0	187.0	0.0106951871657754																				2.5773e-06	0.448169	187.0	10.0	1.98002	2.44385	2.2139	0.0039807254367034	True	49M5S
ACTTCAATCTCACTGGCATCCATAACA	TTGCAAAGGTAAGGGGGTTCTTTAATT	(octopus_trinity_TRINITY_DN56423_c5_g1_i26.p1_903)	1.0	380.0	0.0026315789473684																				2.51485e-07	0.418877	380.0	11.0	1.04172	0.281579	0.281579	0.0004421723351278	True	48M6S
ACTTCAATGCCGCTTTGACGGAGAAAC	CTCGCATTAGTTATCATTATTTCTGGA	(octopus_NC_069005.1_32391335) (octopus_trinity_TRINITY_DN53357_c2_g1_i5.p1_1071)	1.0	912.0	0.0010964912280701																				1.27884e-54	0.672665	912.0	10.0	1.01524	1.50548	1.50548	2.465022208290544e-50	True	54M
ACTTCAATGTCTCAGTTGGTGGGGGTG	GAGGAAGACCAGGGTCAGTACCGTTAG	(octopus_NC_069009.1_8740977) (octopus_trinity_TRINITY_DN49184_c5_g1_i2.p1_2390)	1.0	415.0	0.0024096385542168																				1.07966e-09	0.396158	415.0	11.0	1.03481	0.351807	0.351807	2.48028271788622e-06	True	54M
ACTTCAATTAGTTTTTGATCGCGACAT	GAAGCAACCTTTAGTTATATGATATGC	False	2.0	932.0	0.0021459227467811																				1.94275e-11	0.411956	932.0	12.0	0.946178	0.304721	0.215665	5.3101339140353656e-08	True	42M5458N12M
ACTTCAATTATTTGACCAGAGTTTTTC	ACAATTTCAAACTGGTAACGGTTAAGA	(octopus_NC_068986.1_9317745)	1.0	472.0	0.0021186440677966																				2.58128e-17	0.482032	472.0	13.0	1.04566	0.266949	0.258475	1.1318637134198705e-13	True	45M9S
ACTTCAATTCACACCCCCTGGACAGCA	ACCGACCAGAATCTGTCGTTTGAATAC	(octopus_NC_069003.1_23622231) (octopus_trinity_TRINITY_DN56295_c0_g2_i2.p1_140)	1.0	116.0	0.0086206896551724																				2.1644e-09	0.727632	116.0	6.0	1.30653	0.482759	0.482759	4.817546099867388e-06	True	54M
ACTTCAATTGTACCAATGAGATCATTC	TCTTCCATGTATGCATCAGGATTTGAA	False	1.0	109.0	0.0091743119266055																				6.65044e-10	0.9596	109.0	7.0	1.42574	2.48624	2.23853	1.5607684677412625e-06
ACTTCACAAAAATGCTGATTGAACACC	AGAAATTCGCAACTTTATCCTCGTACA	(octopus_NC_068987.1_72512394) (octopus_trinity_TRINITY_DN51199_c3_g1_i1.p1_839)	2.0	1365.0	0.0014652014652014																				9.28415e-16	0.261503	1365.0	15.0	1.13497	0.301832	0.280586	3.641606009911559e-12	True	6S48M
ACTTCACACATACAAAATATATACAGA	TTAACACACACACACACACATACACAC	False	2.0	144.0	0.0138888888888888																				2.92105e-07	0.684894	144.0	11.0	1.67442	0.444444	0.444444	0.0005095010632432
ACTTCACACATTTCATATCCCATACTT	TTTGCCTGAAACACAAGATTTGTAGTC	(octopus_NC_068983.1_147165049)	1.0	544.0	0.0018382352941176																				2.51781e-11	0.690082	544.0	8.0	0.782207	0.183824	0.181985	6.810313977586612e-08	True	1S53M
ACTTCACACCCTGGCCAAAAGTGAGGC	AGCAGAGAGGAGCATTGCACTTTAAAA	(octopus_NC_068998.1_5851610)	1.0	295.0	0.0033898305084745																				3.76409e-09	0.484536	295.0	13.0	1.15019	0.345763	0.345763	8.164201055873554e-06	True	53M1S
ACTTCACACGTTGCTGCCAAGTTTGAT	AATTCACACTCCATGTTTCTAGATACG	(octopus_trinity_TRINITY_DN55059_c2_g2_i3.p1_186)	1.0	654.0	0.0015290519877675																				1.8334800000000002e-29	0.570803	654.0	9.0	1.67173	0.704893	0.617737	1.550801579393421e-25
ACTTCACAGCCAGATTTCTTTACTTTC	TCAACATAGGCAGAGTTCTTGACAGCT	(octopus_NW_026350982.1_114) (octopus_trinity_TRINITY_DN56020_c7_g2_i5.p1_453)	3.0	2484.0	0.001207729468599																				3.81763e-29	0.361312	2484.0	14.0	1.09223	0.26409	0.254026	3.188586616442261e-25	True	53M1S
ACTTCACAGGGGTAACCTTTGCTTGTA	ATGAGCTGGCTCCTATGTACTGTGGAA	False	1.0	184.0	0.0054347826086956																				3.3732e-06	0.514024	184.0	7.0	1.33902	0.646739	0.619565	0.0051302433214107	True	16M2435N38M
ACTTCACAGTTCACCAGAATGTCTTCT	GATTCAGGAAATAGTTGAAGATATTTC	(octopus_NW_026297134.1_6896)	1.0	1165.0	0.0008583690987124																				1.12349e-22	0.355285	1165.0	14.0	1.15264	0.320172	0.311588	6.834728973745389e-19	True	54M
ACTTCACCAAACTTACAACTTTCTCCG	CATACCTGGTCACTAAAGTACGACCAT	(octopus_NC_068986.1_9885755) (octopus_trinity_TRINITY_DN50218_c2_g2_i10.p1_641)	1.0	602.0	0.0016611295681063																				7.36295e-16	0.513054	602.0	14.0	1.21622	0.423588	0.416944	2.9095718464846108e-12	True	54M
ACTTCACCAGCCTGTCGCATATAGTCT	TTGAGATCCTTCCAACTGACTCTAGAT	(octopus_trinity_TRINITY_DN45677_c9_g2_i15.p1_378)	2.0	910.0	0.0021978021978021																				2.54831e-07	0.276361	910.0	15.0	1.59279	4.15165	3.92418	0.0004477583071212	True	35M2717N19M
ACTTCACCGCCAACTGATGTAGACTGG	GCTGTGAGATGATGCACCCCGCCAGAG	(octopus_NC_069004.1_13834514) (octopus_trinity_TRINITY_DN46003_c3_g1_i3.p1_909)	1.0	158.0	0.0063291139240506																				4.73396e-07	0.605765	158.0	8.0	1.09164	0.379747	0.379747	0.0008044847931009	True	54M
ACTTCACGGGTTTATATTTCTAGCTGA	AAACATTGGCCTAATTTCAGTATGTTT	(octopus_NC_068998.1_974104)	1.0	157.0	0.0063694267515923																				2.78895e-11	0.748935	157.0	12.0	1.17482	0.394904	0.394904	7.511835224673849e-08	True	54M
ACTTCACGGTAATTCTGGTAGAACAAG	GCTCTCACCTGCAAAATAAAAGCGAAA	(octopus_NW_026405909.1_31)	3.0	1316.0	0.0022796352583586																				2.94042e-06	0.338797	1316.0	11.0	1.19141	0.518237	0.474924	0.0045064191678765	True	54M
ACTTCACGTTAATCACTTCCATTTTCT	TCTTTGGCCGTTCTAAGGACGACATCA	(octopus_NC_069008.1_1415615) (octopus_trinity_TRINITY_DN48914_c7_g2_i29.p1_2681)	1.0	580.0	0.0017241379310344																				5.19341e-11	0.635043	580.0	14.0	0.739988	0.187931	0.182759	1.3627287299979301e-07	True	54M
ACTTCACTACCGAGCGCAGCTCTGTGC	GCCTTGGGTATGTGCTGCGGTTTGCTG	(octopus_NC_068982.1_150036350)	29.0	10296.0	0.0028166278166278																				0.0	0.418305	10296.0	15.0	1.53461	0.413364	0.400155	0.0
ACTTCACTACTGAGCGCAGCTCTGTGC	GCCTTGGGTATGTGCTGTGGTGCTCTT	(octopus_NC_068986.1_24548911)	7.0	194.0	0.0360824742268041																				1.79499e-08	0.51645	194.0	10.0	2.21788	6.87629	2.04124	3.6133924039750255e-05	True	5S49M
ACTTCACTACTTCTCTCTGTAATCACT	CTTCCTCCACCTCACTGACTCTCAAAG	(octopus_NC_069003.1_21283295) (octopus_trinity_TRINITY_DN45280_c6_g1_i7.p1_4)	7.0	870.0	0.0080459770114942																				6.39662e-17	0.452173	870.0	14.0	2.12393	0.85977	0.782759	2.730408961435442e-13	True	54M
ACTTCACTATCTACGTCCATTTCACCT	TCAGAAACTGTTCTAATGTAATCAGTG	(octopus_NC_068981.1_90160630) (octopus_trinity_TRINITY_DN55258_c4_g1_i15.p1_3909)	1.0	182.0	0.0054945054945054																				1.1974e-06	0.573396	182.0	9.0	1.32794	0.505495	0.505495	0.0019320350195576	True	53M1S
ACTTCACTATGCGTTTGGATTTTGTTG	CTTCTCGTTTTTCTGAGTTTGTATATT	(octopus_NC_068985.1_107323877)	1.0	588.0	0.0017006802721088																				4.5184e-10	0.35045	588.0	15.0	1.12978	3.86054	1.80612	1.07908334472881e-06	True	18M3D36M
ACTTCACTCGTCACATCACCGTCATCA	TAATATACATCTGTATGTATTTGTTGT	(octopus_NC_068985.1_107412118) (octopus_trinity_TRINITY_DN46427_c9_g5_i5.p1_1146)	1.0	182.0	0.0054945054945054																				1.1778400000000001e-18	0.837743	182.0	8.0	1.20797	0.483516	0.467033	5.6506261416266974e-15	True	54M
ACTTCACTCTTGGACATCATCCTCTTC	CTCAATTATCATCAGTTGGCTTAAATT	False	4.0	1900.0	0.0021052631578947																				2.1868e-45	0.459852	1900.0	11.0	1.49383	0.378421	0.373684	3.2719634362052366e-41
ACTTCACTGGTACTTTATTTTATCGAC	CCTGTAAAGATGAAGAGCAAAGTCGAC	(octopus_NC_068987.1_13138552)	2.0	231.0	0.0086580086580086																				2.62827e-06	0.470063	231.0	11.0	2.0155	5.43723	3.67965	0.0040549378441586	True	54M
ACTTCACTTGCTTCAGCTGACCTTTTG	CGAAATGACTGCAATAATTATTTGGTT	False	1.0	203.0	0.0049261083743842																				8.07719e-07	0.592437	203.0	9.0	1.51445	0.53202	0.527094	0.0013328336944199	True	54M
ACTTCACTTTCTACTACGGTTGGCCAT	TTCTCAAGCGGAACTGCGAGTTTAAAG	(octopus_NC_068994.1_6892361) (octopus_trinity_TRINITY_DN43852_c6_g1_i11.p1_300)	2.0	730.0	0.0027397260273972																				1.07808e-06	0.267331	730.0	15.0	0.919311	0.215068	0.20411	0.0017501397235347	True	54M
ACTTCAGAACTTTCTGAAGCCGTCACA	TGGAACTTGAGTGCGGTATCGATTAAC	(octopus_NC_068981.1_135136391)	1.0	217.0	0.0046082949308755																				7.67009e-25	0.945238	217.0	10.0	1.25468	0.534562	0.534562	5.238668448367248e-21	True	1S53M
ACTTCAGAAGCAAAGACAACCGAAGGA	ACGTAGGATCCAGCACCACCTACATCA	(octopus_trinity_TRINITY_DN56528_c5_g1_i13.p1_159)	1.0	129.0	0.0077519379844961																				1.11967e-06	0.681818	129.0	4.0	1.37781	1.04651	1.03101	0.0018137165985444	True	44M74488N10M
ACTTCAGAATAATCAGATGATACAGAT	TCACATTCGGCATCTCTGATACGCCTG	(octopus_NC_069004.1_31451297) (octopus_trinity_TRINITY_DN45451_c7_g2_i11.p1_477)	2.0	327.0	0.0061162079510703																				2.61744e-09	0.474607	327.0	8.0	1.31853	0.357798	0.357798	5.773703786647003e-06	True	54M
ACTTCAGAATTCCTGCTCTTCTCTTTT	CTAGTTATCCCCCATTCCTCTAATTTG	(octopus_NC_068991.1_77967225)	1.0	112.0	0.0089285714285714																				1.51396e-15	0.963542	112.0	7.0	1.41013	0.803571	0.633929	5.848658681925184e-12	True	54M
ACTTCAGACTGTCTTTAAATATATATA	TGTGTGTGTGTGTGTGCATGTATGTAG	(octopus_NW_026370633.1_35429)	1.0	170.0	0.0058823529411764																				1.54499e-12	0.86373	170.0	10.0	1.14113	1.3	1.28824	4.670645478819085e-09	True	54M
ACTTCAGCAATCTAACAGTATTTTATA	GACCATAGCACAAGTGTGCTTCAGTGG	False	2.0	350.0	0.0057142857142857																				1.5086599999999994e-20	0.675103	350.0	13.0	1.35997	5.27714	3.84286	8.140348368596327e-17	True	14M8216N40M
ACTTCAGCAGGTTATCACAAAGACCAC	TGCTCGTGAAACAAAGGTTCGCCTGAG	(octopus_NC_069005.1_6143488) (octopus_trinity_TRINITY_DN52156_c5_g1_i10.p1_1211)	1.0	330.0	0.003030303030303																				8.42798e-13	0.506912	330.0	5.0	1.12616	0.354545	0.354545	2.608304334650611e-09	True	2S52M
ACTTCAGCATTTTCGAAATCGGTCGAT	GTTTCCTATTGCGTTCTCTATAAGACT	False	1.0	171.0	0.0058479532163742																				1.19952e-12	1.0	171.0	5.0	0.793843	0.239766	0.192982	3.661556364930982e-09	True	53M1S
ACTTCAGCCAAGTGGGAAAGTGAAAAG	GAGGAGGTGGAGACAGAGAAGCCATGG	(octopus_NC_068988.1_20647218)	1.0	483.0	0.0020703933747412																				3.64267e-09	0.435735	483.0	11.0	1.24085	0.380952	0.380952	7.913276394102306e-06	True	54M
ACTTCAGCCATTTTGGGGTTTCCTGGT	ATCTCAGCTAGGTAGTAATCAGCCCGT	(octopus_NC_068984.1_31806275)	11.0	428.0	0.0257009345794392																				2.30466e-06	0.362779	428.0	13.0	2.32731	0.686916	0.630841	0.0035826910859607	True	54M
ACTTCAGCGGAATTTGAACTCAGAACA	CAGAGACGGACAAATGGCGCTAATCCT	(octopus_NC_069010.1_9298914)	2.0	877.0	0.0022805017103762																				2.15721e-12	0.221567	877.0	15.0	1.12511	2.02965	2.0171	6.434460070893169e-09	True	13M1D41M
ACTTCAGCTTCATTCTTATCTTGTTTG	TTAATAAGCTTCTGAAACTGCTCAGCA	(octopus_trinity_TRINITY_DN55774_c3_g1_i7.p1_813)	1.0	245.0	0.0040816326530612																				1.90979e-06	0.515309	245.0	7.0	1.15797	0.436735	0.436735	0.0030010840433365	True	35M6907N19M
ACTTCAGCTTCTTCTTCAACAGCGATG	AATGCTACGACCAAGATAACACGAACA	(octopus_NW_026358753.1_286) (octopus_trinity_TRINITY_DN43099_c4_g1_i3.p1_296)	4.0	6069.0	0.0006590871642774																				7.42249e-43	0.206226	6069.0	11.0	1.31747	0.485582	0.470094	1.028098869219517e-38	True	15M1D39M
ACTTCAGCTTGACTCCAGGAAGGTCAT	GGGTGCTTTGAGTAGAGTCAAAACTGT	(octopus_NC_068996.1_30342664) (octopus_trinity_TRINITY_DN48111_c7_g1_i27.p1_206)	4.0	1915.0	0.002088772845953																				1.53363e-09	0.22134	1915.0	15.0	1.00869	0.199478	0.193734	3.4675018480812264e-06	True	2S52M
ACTTCAGCTTTATTATTATTATTAATC	AAAGCTCCTGTCACATCCGTTTACCTC	(octopus_NC_068985.1_21563764)	2.0	181.0	0.011049723756906																				7.93449e-07	0.614571	181.0	10.0	1.93674	0.480663	0.480663	0.0013104982960424	True	54M
ACTTCAGGAACCTCCACAGGTTTCTCC	TCAGGAACCTCCTCAGGTTTCACCTCA	(octopus_NC_068984.1_120495768) (octopus_trinity_TRINITY_DN45748_c0_g1_i24.p1_192)	6.0	154.0	0.0389610389610389																				1.41133e-06	0.585489	154.0	4.0	2.27969	0.844156	0.811688	0.0022564941101237	True	54M
ACTTCAGGACATCTTTATGAGCAGCTA	ATTTATAGTGTTAATTGGAGGAGAGGC	False	1.0	534.0	0.0018726591760299																				2.52882e-06	0.360501	534.0	13.0	1.00655	0.271536	0.249064	0.0039103937709417
ACTTCAGGAGCATCCTCAAGTTTTGCC	CCAGGAGCCCCCACAGGCTTCTCCCCA	(octopus_trinity_TRINITY_DN47756_c1_g1_i28.p1_114)	8.0	258.0	0.0310077519379844																				6.933940000000001e-26	0.779684	258.0	4.0	2.58881	0.949612	0.945736	4.9867272768078285e-22	True	4S50M
ACTTCAGGAGCCTCCACAGGTTTCTCC	CCAGGAACCTCCTCAGGTTTCACCTCA	(octopus_NC_068984.1_120495624) (octopus_trinity_TRINITY_DN45748_c0_g1_i24.p1_48)	9.0	351.0	0.0256410256410256																				8.094889999999999e-20	0.586854	351.0	4.0	3.17227	1.2963	1.2963	4.180922605245806e-16	True	54M
ACTTCAGGAGCTTCCACAGGTTTCTCT	TCAAGAGCCCCCACAGGTTTCACCCCA	False	2.0	112.0	0.0178571428571428																				4.31639e-09	0.771429	112.0	4.0	1.82141	0.571429	0.571429	9.302512809196987e-06	True	54M
ACTTCAGTAGACAAATAGTATTTAGTT	CATCTGCTGCTGTAGTGATTCCGGAGA	(octopus_NC_068981.1_57489356)	1.0	299.0	0.0033444816053511																				1.08371e-17	0.655435	299.0	9.0	1.08502	0.38796	0.301003	4.8783484315339036e-14	True	51M3S
ACTTCAGTCAGGTGAGGTAACCATAAC	AACTGAGTAAAATGTTTTATTAAGGTG	(octopus_NC_068982.1_25896140)	1.0	322.0	0.0031055900621118																				1.5699e-23	0.840212	322.0	12.0	1.25938	0.496894	0.413043	1.0002687171304616e-19	True	54M
ACTTCAGTGGAATTTGAACTCAGAATG	TTAGATGGATGAAATGTCACTACGTAT	(octopus_NC_068999.1_52655177)	68.0	1200.0	0.0566666666666666																				3.78954e-28	0.386905	1200.0	14.0	3.07107	7.28833	6.26167	3.0315818283138772e-24	True	54M
ACTTCAGTTCCTTTTGTTGATACTTCT	CTTCCAGGCTTTGATTCTTTAGTTTTA	(octopus_NC_068988.1_15438268) (octopus_trinity_TRINITY_DN44860_c10_g3_i2.p1_942)	1.0	215.0	0.0046511627906976																				5.24021e-08	0.543466	215.0	11.0	1.05894	0.362791	0.344186	9.998073269884057e-05	True	54M
ACTTCAGTTTTTAAATACATAATATAT	ATATATATATACGTTTTAAACTAGATA	(octopus_NC_069007.1_20682229)	3.0	398.0	0.007537688442211																				1.79581e-25	0.777915	398.0	13.0	1.76933	6.55276	2.22362	1.2661468500144226e-21	True	54M
ACTTCATAAGCAACACCACCAGTACTT	TCCTTGGCCTTTCTGCAGACATGTCTT	(octopus_NC_069001.1_15763272)	3.0	1396.0	0.0021489971346704																				8.14562e-38	0.450397	1396.0	14.0	1.47873	3.59957	3.15903	9.55145616317518e-34	True	36M1D18M
ACTTCATATTGTAAATCCAAAAGCGAG	TATTCATTTTCATCTTTGTTAATATAC	(octopus_NC_069002.1_5008366) (octopus_trinity_TRINITY_DN52146_c7_g1_i24.p1_225)	2.0	1096.0	0.0018248175182481																				5.97543e-06	0.316146	1096.0	13.0	0.77826	0.178832	0.153285	0.0087787042472268	True	2S52M
ACTTCATATTTTATTCCACCAAATCTT	TTCCGAATAAGTCTCATAATGAATATA	(octopus_NW_026367124.1_227) (octopus_trinity_TRINITY_DN53332_c1_g1_i14.p1_123)	2.0	2502.0	0.0007993605115907																				6.29395e-23	0.232255	2502.0	15.0	1.15373	2.39169	2.36171	3.882804736067797e-19	True	1S53M
ACTTCATCAAATTTTTGGGCTTGTTTT	GCTTGTTTAATATCTCCACAAATTATT	(octopus_NC_068983.1_157257791) (octopus_trinity_TRINITY_DN49414_c6_g1_i14.p1_264)	1.0	365.0	0.0027397260273972																				1.2002e-11	0.518245	365.0	13.0	1.18081	0.40274	0.40274	3.3463827424488016e-08	True	54M
ACTTCATCAACAACTGTTGGCTCCAAA	TCTACAAACACAGCTCTGGGAACATGA	(octopus_NC_068989.1_81801003) (octopus_trinity_TRINITY_DN50198_c3_g1_i1.p1_144)	3.0	2677.0	0.001120657452372																				7.0338e-34	0.287335	2677.0	15.0	1.27334	0.549496	0.528203	7.119418190469378e-30	True	7S46M1S
ACTTCATCAACCTTAACTGGTTTGATA	ATCTCATCAACCTTCTCTTTAGTTTCA	(octopus_trinity_TRINITY_DN56198_c3_g1_i31.p1_3054)	4.0	2088.0	0.0019157088122605																				1.37736e-94	0.473022	2088.0	15.0	1.62934	4.81609	4.30364	5.5809175950100255e-90	True	16M2466N38M
ACTTCATCGTGTAATCCATCGATTTCG	GCTTGCACTCTGTCTCTCTCGTCAGAT	(octopus_NC_069001.1_9095245)	5.0	11736.0	0.0004260395364689																				3.39838e-182	0.334971	11736.0	11.0	1.25047	0.422972	0.406186	3.4680485575487158e-177	True	50M4S
ACTTCATCTAAAGGCAGTGTACCGGTA	CTGCTTTTCTGTCGATCCTGATTTCCT	(octopus_NC_068987.1_26135910)	2.0	1709.0	0.0011702750146284																				2.2565e-20	0.251426	1709.0	13.0	0.675985	0.129901	0.117028	1.2054993887144806e-16	True	2S52M
ACTTCATCTGCATTCCGCGATTCACCA	TCAGCAGCTTTGCTCCCAACTTTATGT	(octopus_NC_069006.1_24856977) (octopus_trinity_TRINITY_DN51031_c4_g2_i3.p1_1329)	1.0	678.0	0.0014749262536873																				1.22797e-29	0.826965	678.0	11.0	1.06456	1.36726	0.924779	1.0475128330409279e-25	True	1S53M
ACTTCATCTTTACATTCCCCATCTTCA	ATATCAACCACATCCACATAGTAAGAG	(octopus_NC_069008.1_2699829) (octopus_trinity_TRINITY_DN51131_c0_g1_i14.p1_213)	1.0	519.0	0.001926782273603																				5.15285e-19	0.520063	519.0	9.0	1.28714	0.535645	0.533719	2.530693202481723e-15	True	54M
ACTTCATCTTTACATTTCCCAACTTTG	ATATCAACCACATCCATGGCTTTGGTT	False	1.0	385.0	0.0025974025974025																				2.83138e-22	0.946913	385.0	9.0	1.13406	0.363636	0.345455	1.6867308645406373e-18	True	43M11S
ACTTCATCTTTACATTTCCCATCTTCC	ATATCAACCACATCCACATAATAGTGA	(octopus_NW_026372515.1_392) (octopus_trinity_TRINITY_DN51131_c0_g1_i21.p2_159)	1.0	688.0	0.001453488372093																				1.52012e-16	0.667791	688.0	4.0	1.33588	1.81831	1.75	6.318599864936268e-13	True	52M2S
ACTTCATCTTTACATTTCCCATCTTTC	ATATCAACCACATCCACTTAATAGTCA	(octopus_NW_026372515.1_392) (octopus_trinity_TRINITY_DN54077_c2_g1_i18.p2_45)	3.0	3082.0	0.0009733939000648																				5.57806e-44	0.367683	3082.0	14.0	2.07355	1.80727	1.80402	7.999971544700731e-40	True	54M
ACTTCATCTTTACATTTCCCATCTTTG	ATATCAACCACATCAACATAATAAGAG	(octopus_NC_068982.1_186827935) (octopus_trinity_TRINITY_DN51131_c0_g1_i1.p1_204)	2.0	742.0	0.0026954177897574																				2.71011e-11	0.364123	742.0	13.0	1.61224	0.733154	0.733154	7.307250873454224e-08	True	54M
ACTTCATCTTTACATTTCCCATCTTTT	ATATCAACCAGATCCACATAATAAGGG	(octopus_NW_026323509.1_122) (octopus_trinity_TRINITY_DN51131_c0_g1_i2.p1_156)	1.0	77.0	0.0129870129870129																				3.84257e-07	0.900769	77.0	4.0	1.54524	0.402597	0.402597	0.0006602680100967	True	54M
ACTTCATGAACTTAGAGAGAGAGAGAG	AGAGAGAGAGAGACGCACGCACATGCA	(octopus_NC_068982.1_22589210)	9.0	1047.0	0.0085959885386819																				2.4066e-23	0.41619	1047.0	15.0	3.15831	2.34957	1.8873	1.5185848252211048e-19	True	14M4D40M
ACTTCATGTAATGTCTGACTGAATGCA	AATATTGACCATCACTGTTGCAGAAAA	(octopus_trinity_TRINITY_DN43415_c1_g2_i3.p1_77)	1.0	410.0	0.0024390243902439																				6.33216e-44	0.850209	410.0	9.0	1.12704	0.473171	0.473171	9.064887852029178e-40	True	54M
ACTTCATGTTCTTGCTGTCATCAAATC	CCAGTCACAGTTGCTCTTCTTCATGTT	(octopus_NC_069000.1_34115525) (octopus_trinity_TRINITY_DN45979_c0_g1_i9.p1_6)	3.0	996.0	0.003012048192771																				4.3659e-15	0.457871	996.0	11.0	1.30222	5.91867	2.48695	1.6280289678932828e-11	True	53M1S
ACTTCATTAAAAGAATGCTATGCGAGA	GTGTGAGTGTGAGTGTGTGTGTGAGTG	(octopus_NC_068986.1_20235233)	4.0	1401.0	0.0028551034975017																				6.558160000000001e-18	0.337798	1401.0	15.0	1.37124	0.578872	0.575303	2.9960019729211064e-14	True	4S50M
ACTTCATTAGTACTTATTCTATCAATT	CTGTACACATGAAAAGTAGTAATTTCA	(octopus_NC_068982.1_25898059)	1.0	334.0	0.0029940119760479																				4.9109e-09	0.566621	334.0	13.0	0.938698	0.242515	0.242515	1.0522784715947978e-05	True	54M
ACTTCATTATCATAACTCCTGAGGAGT	AAATATTTCGGATTATCTTCTAATCCC	False	1.0	673.0	0.0014858841010401																				5.61477e-22	0.884569	673.0	10.0	0.894181	0.17682	0.153046	3.289589936132317e-18	True	54M
ACTTCATTCAGTTCTCCATCTGCATTG	GGGTCCCACTTTTCAACGTTGATCCCC	(octopus_NC_068989.1_35939916) (octopus_trinity_TRINITY_DN52607_c9_g1_i1.p2_15)	6.0	514.0	0.0116731517509727																				8.68154e-07	0.416184	514.0	6.0	1.54187	0.605058	0.568093	0.001426868129716	True	51M3S
ACTTCATTCTCATTTTTGGCAACAATC	TGTTTTTCATCTTCTTGGCTAGCACCT	(octopus_NC_069000.1_17741120) (octopus_trinity_TRINITY_DN54721_c0_g1_i1.p1_13908)	1.0	260.0	0.0038461538461538																				2.13513e-08	0.565278	260.0	12.0	1.29877	0.461538	0.461538	4.26128741646658e-05	True	54M
ACTTCATTCTTCTCCTTGCAAGAACAG	AAGCTGTTAGGCTTAGGACTGCGTAGT	(octopus_NC_068982.1_187104276)	1.0	674.0	0.0014836795252225																				6.48775e-06	0.333033	674.0	15.0	0.887983	0.21365	0.200297	0.0094830404187038	True	54M
ACTTCATTGAGGCCAGCTGGGTGCTGT	TGATACAGCAGTGAAGCTGCACGAGAA	(octopus_NC_068998.1_55024582)	1.0	437.0	0.0022883295194508																				4.84102e-51	0.883495	437.0	9.0	1.28845	0.517162	0.471396	8.491155187980969e-47	True	54M
ACTTCATTGATGATTATACATCCACAT	GTGCTGTTAAAGTCAACAACACTGTTT	(octopus_NC_069002.1_37673106) (octopus_trinity_TRINITY_DN55743_c1_g1_i58.p1_3888)	1.0	494.0	0.0020242914979757																				1.23514e-22	0.450832	494.0	9.0	1.22999	0.524291	0.483806	7.4977785213075525e-19	True	54M
ACTTCATTGATGTCTGAAATATCATTG	TTGCTGATATCCAAATTAACAAGGAAA	(octopus_trinity_TRINITY_DN50195_c4_g3_i3.p1_489)	1.0	110.0	0.009090909090909																				2.24753e-07	0.761905	110.0	10.0	1.31928	0.5	0.5	0.0003975987149626	True	11S39M4S
ACTTCATTTCACATTGCTCCATTCCAC	TCAGCTGGCAAAAATGAGTGATTCTGC	(octopus_NC_069007.1_20309235)	1.0	191.0	0.0052356020942408																				2.85124e-06	0.510101	191.0	11.0	1.10274	0.298429	0.298429	0.0043775700875248	True	54M
ACTTCATTTCACGTTGCTCCAGTCCAC	TCAGCTGGCAAAAATGAGTAACACTAC	(octopus_NC_068992.1_640440) (octopus_trinity_TRINITY_DN44953_c3_g1_i3.p1_141)	58.0	924.0	0.0627705627705627																				2.20606e-10	0.294134	924.0	15.0	4.03028	3.18939	3.03355	5.442730768800827e-07
ACTTCATTTCATGTTGCTCCAGTCCAC	TCTGCTCATTAAAATGAGTAATCCTGT	(octopus_NC_069004.1_13045890)	18.0	517.0	0.034816247582205																				9.02595e-12	0.381987	517.0	11.0	3.45831	5.08124	4.37524	2.545828470636169e-08	True	54M
ACTTCATTTGTAATGTTTGGATTTTCT	ACCTCAAATTGATTTTTCAGTTCTTGT	(octopus_trinity_TRINITY_DN53258_c1_g1_i11.p1_81)	3.0	1723.0	0.0017411491584445																				4.90757e-14	0.265044	1723.0	11.0	1.94084	2.73302	2.69588	1.6856115216433626e-10	True	53M1S
ACTTCATTTTAAATCCTCTGATCCATT	AAATGAAGATAAACTATGGAGAAGTTA	(octopus_NC_068989.1_39589445)	1.0	552.0	0.0018115942028985																				2.01299e-15	0.60459	552.0	12.0	1.03333	0.246377	0.246377	7.703539955031991e-12	True	54M
ACTTCCAAAAGGGGTATAAGTAAACGG	GATCTGCCGTGCCTTGCCTTCTTCACT	(octopus_NC_069006.1_20421013) (octopus_trinity_TRINITY_DN46598_c4_g1_i1.p1_877)	1.0	558.0	0.0017921146953405																				5.977299999999999e-46	0.792156	558.0	12.0	1.58798	0.752688	0.752688	9.07780168430228e-42	True	54M
ACTTCCAAAAGGTACATCACTTTTAGG	TGATGAATTTAGGTTAGAATCTAAATT	(octopus_NC_068988.1_54990345) (octopus_trinity_TRINITY_DN53298_c6_g1_i1.p1_4699)	1.0	190.0	0.0052631578947368																				1.1511e-06	0.513559	190.0	9.0	1.57408	0.463158	0.463158	0.001861846696743	True	54M
ACTTCCAAAATTTCTTCTCCATGTGTA	TTCATTATGGTTCATACAGTCAATTGT	(octopus_NC_068983.1_35073359) (octopus_trinity_TRINITY_DN52735_c3_g3_i2.p1_190)	23.0	44606.0	0.0005156257005783																				9.81539e-159	0.185001	44606.0	11.0	1.091	0.265368	0.250011	8.184264954749028e-154	True	54M
ACTTCCAAATCTATACATAGAGATACA	TACACACATCTATCTATCTATCTATAT	False	1.0	154.0	0.0064935064935064																				1.6796e-06	0.621033	154.0	10.0	1.58322	0.467532	0.461039	0.0026590308108203	True	12S42M
ACTTCCAAATGTTTCTTAGCAGCCATG	TAACACATGGTTGAAGTATCTCTCAAA	(octopus_NC_069005.1_27309395) (octopus_trinity_TRINITY_DN56020_c7_g2_i5.p1_807)	5.0	4765.0	0.0010493179433368																				1.69016e-64	0.50546	4765.0	15.0	0.957111	0.227282	0.221406	4.0808338565136697e-60	True	54M
ACTTCCAACAAGTGGATCTCGTGGATT	GCAATCTGTAAGAAGCGAACAGGCTGA	(octopus_NC_068981.1_161322722) (octopus_trinity_TRINITY_DN50375_c5_g3_i4.p1_544)	1.0	971.0	0.0010298661174047																				1.42659e-17	0.409869	971.0	15.0	0.904122	0.254377	0.211123	6.3666037513148e-14	True	54M
ACTTCCAACTATCTTGTCACCAGATCG	AATGCTCGGAATATAAAGGCCATAAAC	(octopus_NC_069007.1_16824267)	1.0	689.0	0.0014513788098693																				2.90411e-33	0.642551	689.0	15.0	1.1453	2.40348	2.10595	2.869214507982492e-29	True	45M9S
ACTTCCAACTGCATGTGTGCCATGGTG	CTTGCCTTAGCGAGAGCTAATTTGGCC	(octopus_trinity_TRINITY_DN45451_c7_g2_i6.p1_1638)	2.0	455.0	0.0043956043956043																				3.0085e-09	0.458602	455.0	8.0	1.43782	0.410989	0.406593	6.592807231020249e-06	True	32M501N22M
ACTTCCAATATGTTACTTTTGTAGGCA	ATGCGAAAATTAACCCCTTCACTGTGG	(octopus_NC_068983.1_99841286)	2.0	202.0	0.0099009900990099																				1.49964e-08	0.583929	202.0	12.0	1.45457	0.485149	0.440594	3.0452827131933328e-05	True	54M
ACTTCCAATATTTTCAATTAAAGATTT	TTGAATTTCATCAAGATTTTCAGGATC	(octopus_NC_068987.1_30033163) (octopus_trinity_TRINITY_DN51270_c3_g2_i1.p1_352)	1.0	525.0	0.0019047619047619																				4.04772e-06	0.27381	525.0	15.0	1.42099	0.622857	0.459048	0.0060898018077633	True	54M
ACTTCCAATTCCACTGAATCCTGGGAC	AGCATCAAAGTCACCACATCTTAGTTT	(octopus_trinity_TRINITY_DN56060_c5_g1_i16.p1_450)	4.0	3495.0	0.0011444921316165																				9.30061e-56	0.271293	3495.0	15.0	1.47781	0.684979	0.676109	1.8470930392252955e-51
ACTTCCACAACAAGCATACGTGTTTGG	TACGAGATTATTTCCTGTTGGAAAGGT	(octopus_NW_026430553.1_746) (octopus_trinity_TRINITY_DN51562_c1_g1_i4.p1_520)	5.0	7120.0	0.0007022471910112																				8.95016e-133	0.456202	7120.0	5.0	0.794028	0.164888	0.157865	5.731940714040197e-128	True	54M
ACTTCCACACCAGCTAGTTTTTGCTTG	TTAGTTATAGATCGGAAGAGCACACGT	False	1.0	399.0	0.0025062656641604																				7.2433e-08	0.367687	399.0	13.0	1.08216	0.423559	0.408521	0.0001359414170965	True	18S36M
ACTTCCACATCAGTTTTTCCATTTCAC	TTCTTCCATAGTGATGTCGGCAGATCG	(octopus_NC_068995.1_45757256)	1.0	394.0	0.0025380710659898																				5.62772e-08	0.420665	394.0	15.0	1.18479	0.469543	0.449239	0.0001069925342905	True	48M6S
ACTTCCACCCCCGGGTAGCTGAAACAC	CACTATTGCTACAGAAGCTATACCATC	(octopus_NC_068981.1_111238124) (octopus_trinity_TRINITY_DN54314_c2_g1_i5.p1_8197)	1.0	136.0	0.0073529411764705																				1.14011e-06	0.614426	136.0	7.0	1.25916	0.441176	0.441176	0.0018450948299129	True	54M
ACTTCCACCTGATGCAACAGTTGCTGA	CCATAATCAGTTTCAAGCAGCCACTCC	(octopus_NC_068992.1_61458268) (octopus_trinity_TRINITY_DN53672_c9_g1_i4.p1_165)	1.0	314.0	0.0031847133757961																				8.3518e-07	0.460908	314.0	13.0	1.1522	0.455414	0.455414	0.0013756338360696	True	2S52M
ACTTCCAGAAATTTCGATATACACAGC	GATAGAGGGGTAGGGTTATGTCTCCGT	(octopus_NC_068987.1_210651)	3.0	1887.0	0.0015898251192368																				9.3215e-08	0.269754	1887.0	13.0	0.804197	0.148384	0.136195	0.0001727095164576	True	54M
ACTTCCAGCTACCAAATTCCACTAATA	ACACACTGAAACAGCCTAAGGCTACTG	(octopus_NC_069003.1_5651398)	1.0	965.0	0.0010362694300518																				2.25941e-25	0.471485	965.0	13.0	0.840265	0.184456	0.178238	1.5848958713589382e-21	True	54M
ACTTCCAGCTACGGAATAATATTACTG	TCACTGACGGTGCACAGAATATCAGCG	(octopus_NC_069005.1_5807557)	1.0	611.0	0.0016366612111292																				4.03298e-58	0.797374	611.0	13.0	1.25677	0.471358	0.471358	8.494017961670932e-54	True	54M
ACTTCCAGGTAGGTGCATGAGTTGTTG	GTGGAGAACCACGGTCTTGTATTTCTA	(octopus_trinity_TRINITY_DN50189_c2_g1_i3.p1_12)	8.0	237.0	0.0337552742616033																				1.96023e-06	0.526228	237.0	7.0	2.3262	5.60759	5.02954	0.0030759150130694	True	10S44M
ACTTCCAGTGTTGAGCCTGCTTCACTG	TGTCTGTGTATGTATGTACATATATAT	(octopus_NC_069000.1_44082676)	53.0	2021.0	0.0262246412666996																				1.01695e-07	0.244692	2021.0	13.0	3.04434	0.8857	0.881247	0.0001875740772403	True	54M
ACTTCCATAACATGTCTTCTGATGTTG	CACATCCATTGCCTGGTGCATCCCAGC	False	1.0	549.0	0.0018214936247723																				5.27667e-10	0.298147	549.0	11.0	1.69728	5.15118	3.24772	1.251457233804281e-06	True	16M33187N38M
ACTTCCATATACTCCTGTTCGTGCTTC	ACACCTATTAGGGCTGTCGATAGCTCG	(octopus_NC_069010.1_5725418) (octopus_trinity_TRINITY_DN42582_c7_g1_i2.p1_417)	2.0	1941.0	0.0010303967027305																				2.00354e-55	0.496617	1941.0	15.0	1.15073	0.405976	0.38949	3.946297709738321e-51	True	54M
ACTTCCATCAACATGATGATCTTCCTC	TCGTAGGTGACCAACATCCCTGTCAGA	(octopus_NC_068984.1_123041803) (octopus_trinity_TRINITY_DN51885_c0_g1_i9.p1_2428)	1.0	580.0	0.0017241379310344																				8.39556e-67	0.832512	580.0	9.0	1.05739	0.351724	0.35	2.1257919244771173e-62	True	54M
ACTTCCATCAGAAGATTTAGTACTTGA	CCTAGAGGGAGAAGCAGAAACACCAGC	(octopus_NC_068988.1_57508917)	8.0	257.0	0.0311284046692607																				2.37686e-06	0.499152	257.0	10.0	1.56532	0.466926	0.466926	0.003688262598224	True	54M
ACTTCCATCGTACAATAAACAATTTTA	TTCGGAGCTAAAGAGCTGAGATTTTTA	(octopus_NC_068981.1_52846257) (octopus_trinity_TRINITY_DN55895_c0_g1_i14.p1_1143)	1.0	440.0	0.0022727272727272																				1.51907e-06	0.378141	440.0	11.0	1.0699	0.393182	0.372727	0.0024186773085285	True	54M
ACTTCCATCTCTCCTTTTACTAAGAAC	CAGTTGATTGTTTGATACAGAAGCCAC	(octopus_NC_069008.1_16150709) (octopus_trinity_TRINITY_DN45308_c0_g1_i4.p1_106)	2.0	2432.0	0.0008223684210526																				4.81903e-18	0.178584	2432.0	14.0	1.00003	0.266859	0.242188	2.2215264524041198e-14	True	54M
ACTTCCATGACCATCACAAGTGAAACA	ATGGGGCAGCTATCAGTTAATGCTACT	(octopus_NC_068994.1_3138431)	1.0	217.0	0.0046082949308755																				6.6844100000000025e-18	0.674548	217.0	7.0	1.06129	0.336406	0.336406	3.0519500983949565e-14	True	53M1S
ACTTCCATGCCAAAGTCTGAAGATTTA	TAATTTTGTTTTAGAGAAGATACGACA	(octopus_NC_068987.1_95881847)	2.0	1252.0	0.0015974440894568																				1.04583e-17	0.396999	1252.0	12.0	0.740502	0.197284	0.172524	4.712682945598567e-14	True	54M
ACTTCCATGTCAATTGAATTATGAATA	TTATTTTGTAGGTTAAAGATCCACATG	(octopus_NC_068989.1_23241914)	118.0	7985.0	0.0147777082028804																				4.87501e-27	0.131377	7985.0	15.0	0.980406	0.245585	0.214277	3.710408841704188e-23	True	54M
ACTTCCATGTTATGTTATGGAAGACCA	TAGTCGAAGAACAATCATGACGCACAA	(octopus_NC_068984.1_76514436)	2.0	940.0	0.002127659574468																				1.1375300000000001e-18	0.560186	940.0	15.0	1.08124	0.320213	0.264894	5.463485967720145e-15	True	54M
ACTTCCATTGAGAATGATTGTGATGTA	CGTATTGGAAGTCTTGCCAGTTAGAAT	(octopus_NC_068984.1_126341250) (octopus_trinity_TRINITY_DN54210_c2_g1_i6.p1_1633)	1.0	380.0	0.0026315789473684																				2.72229e-16	0.681715	380.0	8.0	1.11514	0.407895	0.365789	1.1110664493685484e-12	True	54M
ACTTCCATTTATTTTGAATGTATGATC	TGGCGTTGTTTTGGCGTTGTTTTGAAA	(octopus_NC_068989.1_54484272)	5.0	433.0	0.0115473441108545																				3.21869e-28	0.776434	433.0	13.0	1.67606	2.44342	2.43418	2.5827070102224983e-24	True	54M
ACTTCCATTTTCTTCTTTGGCAGTTCT	AAGGACGACATCACAATTTACCTGTCT	(octopus_NC_069008.1_1415601) (octopus_trinity_TRINITY_DN48914_c7_g2_i8.p1_2667)	1.0	607.0	0.0016474464579901																				3.2224e-15	0.822623	607.0	14.0	0.929393	0.252059	0.247117	1.2145098680756444e-11	True	54M
ACTTCCCAATGGGGCACGGCGCTTGGA	GCTGACTCCCGCTGGTCTTTTGCACCG	(octopus_trinity_TRINITY_DN56369_c6_g1_i3.p1_49)	1.0	134.0	0.0074626865671641																				9.34942e-10	0.932756	134.0	5.0	1.52753	3.91791	3.74627	2.161558469967049e-06	True	41M13S
ACTTCCCAATTGTAGCAGTCAATGGTT	CAATTTTGACATTTCATGGTGAGGTGT	(octopus_NC_068990.1_86085346)	1.0	476.0	0.0021008403361344																				3.92177e-06	0.329286	476.0	10.0	1.04677	0.302521	0.281513	0.0059112945448843	True	54M
ACTTCCCAGTACTCTCACCAATTAATG	ACTAAACTCCTTAATTTACACTATTTA	(octopus_NC_068993.1_53538036)	5.0	738.0	0.0067750677506775																				3.69998e-20	0.431734	738.0	15.0	1.6624	0.550136	0.50542	1.951046788780086e-16	True	54M
ACTTCCCATAATCCTGGATATGATTTC	TCTGGGCAGTTTCTAAGTGTATAATAT	(octopus_NC_068984.1_137514770) (octopus_trinity_TRINITY_DN51501_c0_g1_i13.p1_1053)	2.0	1014.0	0.0019723865877712																				1.91575e-09	0.102298	1014.0	5.0	0.570727	0.16568	0.149901	4.286393235665699e-06	True	54M
ACTTCCCCAAGACACCCGATGAAGGCT	GGAGGGTATATCAGCCAAAACATGTTA	(octopus_NC_068992.1_2962236)	46.0	3000.0	0.0153333333333333																				3.36385e-10	0.183454	3000.0	15.0	3.67472	1.58067	1.53767	8.140032876425367e-07	True	2S52M
ACTTCCCCAGTATGTAACTGGCATTTA	ATCTATTACCCCAAGAGGATGAAATGC	False	1.0	218.0	0.0045871559633027																				4.478850000000001e-23	0.91083	218.0	9.0	1.37453	0.711009	0.59633	2.785321535148619e-19
ACTTCCCCCAAGACACCCGATGAAGGC	TGGAGGGCATATCAGCCGAAACGCTAT	(octopus_NC_068987.1_91454573)	13.0	271.0	0.047970479704797																				2.88628e-07	0.430965	271.0	10.0	3.32478	1.7417	1.73801	0.0005037160137316	True	2S52M
ACTTCCCCGTACTCAGGATGGTCCACT	ACAGTACCATTACAGGCGACTTCTCTC	(octopus_NC_068981.1_191436243) (octopus_trinity_TRINITY_DN51335_c3_g1_i16.p1_186)	32.0	8679.0	0.0036870607212812																				2.80452e-135	0.381869	8679.0	15.0	1.45551	0.451434	0.445558	1.842656804520822e-130	True	50M4S
ACTTCCCGAGCGTTAAACTAATACATT	TGTTAGTTGTTTACACACCCGTCTTCA	(octopus_NC_068987.1_5557151)	1.0	359.0	0.0027855153203342																				3.61891e-06	0.445566	359.0	11.0	1.28565	2.29805	1.55989	0.0054810592242429
ACTTCCCTAACTGAAATGACTAGTTCT	ACCTGTTTTGGACAGACTACTTTTTGT	(octopus_NC_068997.1_30320599) (octopus_trinity_TRINITY_DN56105_c5_g1_i1.p1_441)	8.0	170.0	0.0470588235294117																				7.10319e-14	0.687578	170.0	10.0	2.31738	3.31176	2.91765	2.406937216071877e-10	True	54M
ACTTCCCTTCCTTGTTCTTACGGAACC	AGTTGACATGGAAAACCTTTGGCAGTT	(octopus_NC_068997.1_6112914) (octopus_trinity_TRINITY_DN54346_c7_g1_i19.p1_1415)	1.0	447.0	0.0022371364653243																				7.76488e-14	0.580486	447.0	10.0	0.78194	0.154362	0.154362	2.623206721845449e-10	True	53M1S
ACTTCCGACAAACTGTTTATACTGACA	GAAGGCGAGATATCATGTGAAAGTATC	(octopus_NC_068999.1_51645445) (octopus_trinity_TRINITY_DN53922_c3_g1_i4.p1_696)	1.0	745.0	0.0013422818791946																				1.18101e-07	0.348052	745.0	15.0	1.09427	0.283221	0.275168	0.0002161943224023	True	54M
ACTTCCGCCTACCAAATTCAATCACAA	GCTAATAACTGTTCTTCATTACTATTG	(octopus_NC_069000.1_23580623)	17.0	588.0	0.0289115646258503																				7.80484e-07	0.242039	588.0	13.0	2.46172	6.93027	5.7585	0.0012902870426807	True	54M
ACTTCCGGATCATTTTCATCTGCTATG	CTTGCCCCATACTTTTAAACAATACCC	False	1.0	533.0	0.0018761726078799																				1.48918e-08	0.289988	533.0	13.0	0.99802	2.44653	2.0469	3.025095651680541e-05	True	1S37M38682N16M
ACTTCCGTGTAATGAACTGTGACTGCC	ACTAGAAGAGATGCTGCTGCTTGATTG	(octopus_NC_068995.1_3538775) (octopus_trinity_TRINITY_DN43247_c4_g2_i3.p1_679)	1.0	222.0	0.0045045045045045																				9.60986e-07	0.503674	222.0	10.0	0.92752	0.243243	0.234234	0.0015703425520076	True	54M
ACTTCCGTTTCTTGGAAGCCACAGCAA	CTGGTGGAGGAGCATAAAGCGTCTTTG	(octopus_NC_068982.1_72296347) (octopus_trinity_TRINITY_DN50439_c4_g9_i2.p1_335)	1.0	572.0	0.0017482517482517																				5.20895e-06	0.344462	572.0	15.0	1.05796	0.234266	0.234266	0.0077179118533379	True	54M
ACTTCCTAACCTCTTGGCCACTCTCAG	AAGATCCTTCTCCTACAGCTCTGAACT	(octopus_NW_026326143.1_663) (octopus_trinity_TRINITY_DN50632_c8_g1_i4.p1_112)	1.0	1000.0	0.001																				9.04384e-22	0.585327	1000.0	15.0	0.732768	0.155	0.139	5.2365151852409065e-18	True	54M
ACTTCCTAACTGTAGAAGGAATCTGTG	GAAGAGGTATACCCAGGAAGCCATGGG	(octopus_NC_069009.1_9552109)	1.0	373.0	0.002680965147453																				8.03198e-09	0.428405	373.0	12.0	1.14081	0.823056	0.823056	1.6809981348580676e-05	True	3S51M
ACTTCCTAGTCACTGGACTATCATCAT	AACTGGACTATCATCATCACTGGACTA	(octopus_NC_069000.1_45210753)	2.0	1111.0	0.0018001800180018																				1.03768e-28	0.429392	1111.0	9.0	1.04516	0.308731	0.288029	8.512489083880077e-25	True	54M
ACTTCCTCATCGTTATCATCAAAATGA	TCATTTTCAATCGCCTCAAGTAAATCT	(octopus_NC_068982.1_92010447) (octopus_trinity_TRINITY_DN56492_c12_g2_i3.p1_141)	2.0	1789.0	0.0011179429849077																				1.02669e-16	0.211331	1789.0	14.0	0.881315	0.197876	0.17943	4.317805679984107e-13	True	54M
ACTTCCTCCCCTATACCACGACTCGCA	GTTTAGTCTCCTCTACCTGTATAGAGA	False	2.0	1302.0	0.0015360983102918																				4.03893e-22	0.389164	1302.0	12.0	1.41036	0.380952	0.376344	2.385327102450308e-18
ACTTCCTCGAGGACAGAGGTTAATTGG	TCGAAAATATTCTGTCCAAAATCTAGC	(octopus_NC_069002.1_27786868) (octopus_trinity_TRINITY_DN55723_c0_g1_i28.p1_483)	1.0	276.0	0.0036231884057971																				9.63287e-24	0.818182	276.0	13.0	1.21184	0.42029	0.42029	6.207357695438063e-20	True	54M
ACTTCCTCGGATTAGAAGAATTAGCAT	GAATATGAACGGACTTGTTGCTGTGAT	(octopus_NC_068981.1_53564340) (octopus_trinity_TRINITY_DN55046_c10_g1_i8.p1_49)	2.0	1329.0	0.00150489089541																				1.01756e-86	0.67982	1329.0	9.0	1.17654	0.401806	0.373965	3.68478729848534e-82	True	1S53M
ACTTCCTCTATTGAAGACGGAGTCGCA	AGAATCACAGCAGCCACAACAAGAGCA	(octopus_trinity_TRINITY_DN55608_c5_g4_i1.p1_129)	2.0	284.0	0.0070422535211267																				6.99667e-08	0.41968	284.0	4.0	1.95236	0.591549	0.559859	0.0001315456294951	True	38M34235N16M
ACTTCCTCTCCTCTTTTGGTAAAAATG	GGATATTGTAGTGTTTGTAGGTGGTTG	(octopus_NC_068995.1_46273134)	10.0	974.0	0.0102669404517453																				3.9201300000000004e-18	0.354336	974.0	13.0	1.9241	1.18686	1.15811	1.817731675815453e-14	True	54M
ACTTCCTGAGGAACTCACTTCTATCAC	ATAAGATATTGTTTTCTACACTTCGGA	(octopus_NC_069004.1_35715323)	1.0	550.0	0.0018181818181818																				9.80431e-13	0.451754	550.0	9.0	0.885627	0.201818	0.201818	3.0169722545156663e-09	True	50M4S
ACTTCCTGAGTGTTAAACTAATACATC	CGTTTGTTTTCTACACCTCCTGTCTTC	(octopus_NC_069006.1_2498057)	2.0	533.0	0.0037523452157598																				1.0372e-07	0.366226	533.0	7.0	0.999409	1.57411	0.941839	0.0001911290594501	True	54M
ACTTCCTGATAAGTTACATTTGCCCCC	GTGGTTAGGGTGTTGCACTCATAATCG	(octopus_NC_068982.1_191493131)	1.0	95.0	0.0105263157894736																				4.8128e-10	0.856818	95.0	7.0	1.18039	0.421053	0.421053	1.1459958456777343e-06	True	51M3S
ACTTCCTGGTAATCAGCAGTTTCTCTC	AGCTCACGTCATTTACACAAGGGTAAA	(octopus_NC_068987.1_210089)	2.0	867.0	0.0023068050749711																				1.65559e-66	0.83394	867.0	15.0	1.26431	0.452134	0.4406	4.166287449537809e-62	True	54M
ACTTCCTGTGATGTCCTCTGGGTTTCC	TGTTCAAACTTTACAGTCTTTGAAATG	(octopus_NW_026302026.1_736)	3.0	1679.0	0.0017867778439547																				1.5372600000000011e-18	0.243627	1679.0	11.0	1.44975	1.5003	1.25313	7.319571965809735e-15	True	54M
ACTTCCTGTTGCTTACCCTTACCTGTT	TTTTTCCAAGTAAGAGATCTCATATTA	(octopus_NC_068986.1_21846854)	2.0	95.0	0.0210526315789473																				3.92458e-09	0.811052	95.0	10.0	1.67234	1.67368	0.663158	8.494809731114632e-06	True	31M1I21M1S
ACTTCCTGTTTCTGTTGTGCCTGGAAT	TCAAACGGTCAGCCTTTTCACACTGTG	(octopus_NC_068991.1_49543163) (octopus_trinity_TRINITY_DN51703_c8_g2_i1.p1_18)	2.0	1257.0	0.0015910898965791																				5.46057e-36	0.427828	1257.0	9.0	1.17298	0.325378	0.290374	5.991863376070204e-32
ACTTCCTGTTTCTGTTGTGCCTGTAAT	TCAAAGGGTCAGCCTTGTCACACTGAA	(octopus_NC_068982.1_64965949) (octopus_trinity_TRINITY_DN53506_c8_g1_i1.p1_131)	291.0	7216.0	0.0403270509977827																				5.62515e-65	0.18661	7216.0	15.0	4.36629	1.80959	1.15341	1.372065115171753e-60
ACTTCCTGTTTCTGTTGTGCTTGTAAT	CCAAAGGGTCAGCCTTGTCACACTGTC	(octopus_NC_068993.1_20514922)	2.0	116.0	0.0172413793103448																				4.69015e-06	0.663113	116.0	9.0	2.10861	7.11207	1.55172	0.0069938438686469	True	54M
ACTTCCTTTCTGAGGACATCATTGTGA	GTCTCCCTCGGAGATGCTTCTACCTCT	(octopus_NW_026357907.1_6276) (octopus_trinity_TRINITY_DN56461_c4_g1_i15.p1_6)	2.0	1424.0	0.0014044943820224																				1.60377e-10	0.264172	1424.0	11.0	1.29385	0.5625	0.550562	4.010585562346253e-07	True	54M
ACTTCCTTTGTTCACCAATAATAATAT	CTTTTATGATATCAATTTCATCAGTCT	(octopus_NW_026428189.1_714) (octopus_trinity_TRINITY_DN55794_c1_g2_i4.p1_449)	3.0	2482.0	0.0012087026591458																				2.19898e-11	0.213574	2482.0	15.0	0.735823	0.155117	0.13336	5.980298613651971e-08	True	7S47M
ACTTCGAACGCAAATGATTCATTGTAG	TATGGATTCAGTGTACATTTCATGATA	(octopus_NC_069002.1_30997244) (octopus_trinity_TRINITY_DN52629_c2_g3_i4.p2_84)	2.0	1874.0	0.0010672358591248																				1.3975700000000002e-18	0.408727	1874.0	11.0	1.28476	0.490395	0.486126	6.673160388131837e-15	True	54M
ACTTCGACAAGTTCAAAGCCCCTGACT	CACTCACCTTAAAGAATTTCGGGGATA	(octopus_trinity_TRINITY_DN55317_c1_g4_i1.p1_6725)	1.0	153.0	0.0065359477124183																				2.63428e-06	0.687037	153.0	7.0	1.38491	0.542484	0.542484	0.0040635648811027
ACTTCGACCCTCTGCAAATCCTAAATT	TTTTATTTCGGATTACAGGAACAACTG	(octopus_NC_068987.1_30061256)	1.0	723.0	0.0013831258644536																				7.88002e-81	0.747012	723.0	9.0	1.13729	0.50899	0.381743	2.5903310237022216e-76	True	54M
ACTTCGACCTATGTCTTTCTGGGTCTC	CTACTTCTACGAGTTTTATCCTCTTTA	(octopus_NW_026301526.1_5352)	3.0	2369.0	0.0012663571127057																				2.75565e-08	0.225101	2369.0	13.0	1.14941	0.553398	0.550443	5.429739108273754e-05	True	1S53M
ACTTCGACTACATCTTTATAGTTCTTC	TCAACAGCCAGATATAGAGGTGTGTTG	(octopus_trinity_TRINITY_DN43463_c4_g2_i13.p1_96)	112.0	2600.0	0.043076923076923																				1.00136e-13	0.203842	2600.0	14.0	1.83722	0.811154	0.805	3.352431444870838e-10
ACTTCGACTACATCTTTATATTTCTTC	TCAACAGCCAGATGTAGAGGTGTGAGA	(octopus_trinity_TRINITY_DN43463_c4_g2_i13.p1_96)	1.0	207.0	0.0048309178743961																				5.35443e-06	0.49323	207.0	11.0	1.17997	0.84058	0.84058	0.0079196642286372
ACTTCGACTTGTTTTATTACATCCTGA	AACTGATGCTCTAAAATCGATACTCCT	(octopus_trinity_TRINITY_DN56464_c3_g1_i17.p1_993)	1.0	635.0	0.0015748031496062																				1.35429e-07	0.334191	635.0	9.0	0.653342	0.15748	0.124409	0.0002461020277131
ACTTCGATGAAATCGAGTAACCGGATC	TTCAAGGTTATCAGCTGCTGTCTCTTG	(octopus_trinity_TRINITY_DN52009_c5_g1_i1.p1_2073)	1.0	152.0	0.006578947368421																				5.23763e-10	0.752688	152.0	10.0	1.63831	0.796053	0.730263	1.2425576894664603e-06	True	33M577N21M
ACTTCGCACATCTTCCCAAGCTACGGG	AGTCACATCATCGCTCAGCAAACCATC	(octopus_trinity_TRINITY_DN48855_c4_g2_i16.p1_1243)	7.0	464.0	0.0150862068965517																				9.54355e-23	0.638889	464.0	12.0	2.003	0.625	0.603448	5.829661715380062e-19	True	21M1269N33M
ACTTCGCCTTCTCCTTTTTCTTTCACA	CGTTGACGTTCTTCTTGAACAGCTGCA	(octopus_NC_068981.1_155100141)	3.0	998.0	0.003006012024048																				1.30309e-10	0.27523	998.0	15.0	1.1531	0.388778	0.385772	3.289209120647669e-07	True	54M
ACTTCGGCGGAATTTGAACTCAGAACG	TAAAGACAGATGAAATACCACTAAGCA	(octopus_NC_068982.1_9916278)	23.0	496.0	0.0463709677419354																				1.52858e-08	0.356489	496.0	12.0	3.30871	3.05847	2.87298	3.101277583560685e-05
ACTTCGGCTTCGGGCACTTGCTGCTCA	ATCTCAGCTTTTCCCAGATCGGAAGAG	False	1.0	628.0	0.001592356687898																				1.91701e-06	0.319861	628.0	11.0	1.11321	0.297771	0.291401	0.0030118613639909	True	12S42M
ACTTCGGGGCGATCAGTTGAGTTCCAT	AAGAAATCGAAGCAGTAAAAAGAATAT	(octopus_NC_068987.1_7660866)	1.0	179.0	0.0055865921787709																				1.29176e-16	0.793388	179.0	11.0	1.30651	0.541899	0.52514	5.394261826984631e-13	True	52M2S
ACTTCGGTCTGACTCATTCAAGGATCC	AATGCACGTGTGCGTATGTGTGTGCGC	False	1.0	326.0	0.0030674846625766																				3.05276e-11	0.499297	326.0	11.0	1.17818	0.432515	0.420245	8.19076656877757e-08
ACTTCGTAAAACTGTCACTGTTCTATT	ATTATGACTAAAACTGATTTCATATTT	(octopus_NC_068982.1_169094830)	10.0	2765.0	0.0036166365280289																				2.146e-264	0.90742	2765.0	15.0	1.46986	4.84846	4.35479	3.8062068124457225e-259	True	23M3D31M
ACTTCGTAACCATATTTACAGGAAATG	GAACAATTGTCCTTGCAGACAGGACAG	(octopus_trinity_TRINITY_DN50497_c4_g1_i11.p1_1776)	1.0	480.0	0.0020833333333333																				4.30563e-06	0.190926	480.0	11.0	0.979338	0.84375	0.78125	0.0064534363646046	True	37M6209N17M
ACTTCGTATGCAGTGTTTAAGAATACA	GATTGGTCTTCTGAATCTCCCTTTGTC	(octopus_NC_068983.1_42404540)	10.0	568.0	0.0176056338028169																				3.06882e-07	0.324067	568.0	14.0	1.53752	0.301056	0.301056	0.0005338841090554	True	54M
ACTTCGTGCTGCATCACTATTGTGAAG	TTTTGTCAGTGAACAGTTCGCGCTTTT	(octopus_NW_026358356.1_9736)	1.0	277.0	0.003610108303249																				3.41218e-08	0.442351	277.0	9.0	0.863482	0.205776	0.205776	6.653993465617215e-05	True	54M
ACTTCGTTAAGAGTTCCATCTTGAGAA	ACACTAGCTTGCACATTTGTTTGTTTT	(octopus_trinity_TRINITY_DN49137_c7_g1_i4.p1_399)	9.0	286.0	0.0314685314685314																				1.04971e-17	0.663325	286.0	13.0	2.21904	0.877622	0.86014	4.7296793845591453e-14
ACTTCGTTTTATGACTACACTTCCCAG	TACTCTCACCAATTAATGCCTAAACTC	(octopus_NC_068993.1_53538054)	1.0	740.0	0.0013513513513513																				6.51027e-17	0.428571	740.0	15.0	1.00914	0.302703	0.302703	2.777293735481248e-13	True	54M
ACTTCTAAAGAGAGGGAAGGTGTAAGC	AGTATGCATGGACAAGGCTATAAAGGT	(octopus_NC_069009.1_4645356)	8.0	659.0	0.0121396054628224																				7.1867e-24	0.318346	659.0	13.0	1.53092	0.522003	0.505311	4.662040658170141e-20
ACTTCTAACTTGTTGTCTCTTGAGGTC	TCTTGAGGTCTCTTGAGGTCTCTTGAG	False	36.0	2606.0	0.0138142747505755																				7.86771e-07	0.132889	2606.0	13.0	1.33674	0.700691	0.587107	0.0013000948064466	True	40M14S
ACTTCTAACTTTGTTGGATTTCTTGAT	GAGAACCTTACCTTCAGCTACCAGCTC	(octopus_NC_068998.1_26675742) (octopus_trinity_TRINITY_DN52419_c8_g1_i3.p1_331)	1.0	653.0	0.001531393568147																				5.28225e-10	0.370944	653.0	11.0	1.10572	0.312404	0.290965	1.2526673752608114e-06	True	54M
ACTTCTAAGAATTCCATATAGTTTTGT	TCTCCAGATTCAGTTCCGGGAGGGGTT	(octopus_trinity_TRINITY_DN54548_c2_g2_i4.p1_3165)	1.0	114.0	0.0087719298245614																				2.93136e-08	0.892584	114.0	5.0	1.09246	0.298246	0.298246	5.75839739631175e-05	True	35M2452N19M
ACTTCTAATTCATCTATTGCATTTTTA	TACAACTCTAGTCTTGCTAAACTGGAA	(octopus_trinity_TRINITY_DN50982_c0_g1_i10.p1_189)	1.0	469.0	0.0021321961620469																				8.69906e-10	0.423751	469.0	9.0	0.915569	0.328358	0.28145	2.017464967573229e-06
ACTTCTAATTCATTGATATCATTATTA	TACAACTCTAGAGTTTTTAAAACTGGA	(octopus_trinity_TRINITY_DN50982_c0_g1_i2.p1_229)	4.0	1959.0	0.0020418580908626																				1.25813e-90	0.552236	1959.0	9.0	1.40677	0.507402	0.493619	4.837054553637323e-86	True	36M18S
ACTTCTAATTCGTTGATATTATTTTTA	TACAACTTTAGATTTGTTAAACTGGTA	(octopus_trinity_TRINITY_DN43555_c4_g1_i6.p1_294)	3.0	4669.0	0.0006425358749196																				4.30888e-26	0.171315	4669.0	10.0	1.65124	0.677661	0.658171	3.132120349041154e-22	True	36M18S
ACTTCTACATAGAACCTTCCAATATAT	ACAGACATGACACACACACACCCAACA	(octopus_NC_068990.1_84345770)	1.0	92.0	0.0108695652173913																				8.49231e-09	0.860952	92.0	6.0	1.88775	0.73913	0.684783	1.7726513865522073e-05	True	54M
ACTTCTACTAACAACTAACACCACCAC	CACCACCGCCACCACCGCTACCGCCAC	(octopus_NC_069007.1_9321616)	35.0	382.0	0.0916230366492146																				1.41318e-10	0.535911	382.0	11.0	3.09996	1.69372	1.68325	3.554524314422384e-07	True	54M
ACTTCTACTTCACGGGTTTATATTTCT	AGCTGAAAACGTTGGCCAAACTTCAGT	(octopus_NC_068998.1_974110)	1.0	146.0	0.0068493150684931																				2.12471e-09	0.69482	146.0	11.0	1.1947	0.383562	0.383562	4.7330791547601714e-06	True	54M
ACTTCTAGATATATATATTTGCTAAAT	GTATTTAATATAATATTTGCGAAAACT	False	1.0	451.0	0.0022172949002217																				6.75755e-14	0.470598	451.0	15.0	1.11203	0.392461	0.370288	2.2942318120990627e-10
ACTTCTAGATGTAAACCATGTTGGCAA	AACAACATAGTCTGCCATAGACACCTG	(octopus_NW_026388147.1_121)	1.0	830.0	0.0012048192771084																				2.52301e-78	0.849008	830.0	13.0	1.18133	0.39759	0.390361	7.946153464828242e-74	True	54M
ACTTCTAGCTAGTCGCAAAAGATTGAC	CGTTAAGGTCAAGTTAAGAGAGAGGCG	(octopus_NC_068989.1_16712760)	1.0	177.0	0.0056497175141242																				1.38666e-06	0.481265	177.0	9.0	1.06983	0.344633	0.344633	0.002219153928772	True	54M
ACTTCTAGTTCGGTGATATTATTTTCA	TACAACTCTAGAGTTTTTAAACTTGAA	(octopus_trinity_TRINITY_DN48490_c3_g3_i3.p1_39)	2.0	1886.0	0.0010604453870625																				2.79734e-71	0.512641	1886.0	9.0	1.15016	0.949629	0.935313	7.767516397327234e-67
ACTTCTATACCATTGCAGCAGCATCTG	GAAACCTTGTTCCATAATGCTAAAAGG	(octopus_trinity_TRINITY_DN49379_c5_g1_i24.p1_196)	2.0	1958.0	0.0010214504596527																				4.28575e-68	0.449991	1958.0	9.0	1.24602	2.49387	2.48212	1.1149821256120176e-63
ACTTCTATACCATTTCAGCAGCATCTG	GACGCCTTGTTCCCTAACGCTATAGGA	False	2.0	1957.0	0.001021972406745																				1.23504e-11	0.192772	1957.0	13.0	1.61338	1.08687	1.07563	3.4394470059175066e-08	True	7S47M
ACTTCTATCACATAAGATATTGTTTTC	TCCACTTTTCGGCACTAAGTGCATTTA	(octopus_NC_069004.1_35715339)	1.0	503.0	0.0019880715705765																				8.09258e-14	0.464176	503.0	9.0	0.802867	0.214712	0.188867	2.7294843728557637e-10	True	54M
ACTTCTATCATAAGATCTTACATTCCT	TTCAACATTATCACCTCCATAACTTCT	(octopus_NC_068993.1_8363242) (octopus_trinity_TRINITY_DN56276_c1_g1_i10.p1_127)	340.0	66212.0	0.0051350208421434																				4.83354e-75	0.141651	66212.0	9.0	1.58753	0.490848	0.482934	1.435124576221224e-70	True	51M3S
ACTTCTATCATGATATACCTTCAAATT	CCACCACAAGATTCATTTCACAATGTT	(octopus_NC_068990.1_24983684)	1.0	295.0	0.0033898305084745																				4.9114e-17	0.715389	295.0	13.0	1.35128	0.569492	0.562712	2.113064853319593e-13	True	54M
ACTTCTATGATTAAGACTAAGTGCTAT	GCAGTGATGGCATGTTTATGAGCAATT	(octopus_NC_068990.1_30460992) (octopus_trinity_TRINITY_DN53625_c2_g1_i5.p1_84)	2.0	436.0	0.0045871559633027																				3.87214e-07	0.423098	436.0	9.0	1.32684	0.43578	0.366972	0.0006650135971516	True	22M1D32M
ACTTCTATGTTGGGAAATATGGTAATT	GTAGTCTGCTGATTAAATCAAGTAAAA	(octopus_NC_069002.1_3862329)	2.0	950.0	0.0021052631578947																				1.94877e-13	0.378949	950.0	14.0	1.00526	0.292632	0.285263	6.368475109488443e-10	True	54M
ACTTCTATTCTTTCTTTCACGACTTCT	TCCGCCTCTTTTACGGCCGCCTGCCTC	(octopus_NC_069008.1_1853862) (octopus_trinity_TRINITY_DN47611_c8_g1_i2.p1_1182)	5.0	2097.0	0.0023843586075345																				1.1053400000000001e-29	0.501899	2097.0	13.0	0.844473	1.35193	1.14783	9.450552835389212e-26	True	54M
ACTTCTCAAAGGAATTTGCTTTGAATC	ATGGTATCAGTCCCATTTTGCTGCCTG	(octopus_trinity_TRINITY_DN52577_c2_g1_i11.p1_128)	10.0	14577.0	0.0006860122110173																				1.47555e-21	0.105169	14577.0	11.0	0.702915	0.20011	0.183714	8.437584958544455e-18	True	4S50M
ACTTCTCATCAACTATCACAAGGCCAC	TTCCTTCAGTACTACTCCCTATAGTTA	(octopus_NC_068982.1_84920224)	1.0	269.0	0.0037174721189591																				3.23843e-07	0.525463	269.0	12.0	0.905615	0.226766	0.226766	0.0005617557199034	True	52M2S
ACTTCTCATCAGGTTTCACAAACCCAG	GTGCAACGTCTTCAGGGAGGTCTGAAG	(octopus_NC_068991.1_8180637) (octopus_trinity_TRINITY_DN54344_c2_g2_i16.p1_848)	6.0	1642.0	0.0036540803897685																				1.6685e-06	0.256219	1642.0	15.0	0.957791	0.169306	0.167479	0.0026425185686987	True	54M
ACTTCTCCAATGATTTCATCTCGTGAG	AACCTGTCAAAGCAGATCGGAAGGCAC	False	1.0	796.0	0.0012562814070351																				6.35123e-19	0.425905	796.0	8.0	1.2958	0.562814	0.505025	3.100295851013987e-15	True	43M11S
ACTTCTCCGTTGTAACCATGGTCTTCG	TCCGTGGCGTTAACCTGCAGATCGGAA	(octopus_NC_069002.1_32129371) (octopus_trinity_TRINITY_DN56244_c3_g1_i11.p1_3318)	2.0	288.0	0.0069444444444444																				8.20532e-17	0.596495	288.0	5.0	1.39404	0.489583	0.482639	3.4758445569447654e-13	True	46M8S
ACTTCTCCTATTCCTGGCTCTATAACT	TTGCTCAACACATCACTCAACCTTGAG	False	1.0	465.0	0.0021505376344086																				5.7585e-31	0.819946	465.0	14.0	1.80308	4.35054	3.2043	5.195239216530878e-27
ACTTCTCCTTCTGTGTAGTTACATGCG	ACAGTAGCTCAAAAGACATCATATAAA	False	1.0	136.0	0.0073529411764705																				9.74962e-08	0.715738	136.0	7.0	1.07573	0.441176	0.426471	0.0001802204199697
ACTTCTCCTTCTTCCTCAGACCAGGAA	TCCCCAGAACGCTTAATGTTCCTCATG	(octopus_trinity_TRINITY_DN53189_c5_g1_i48.p1_780)	1.0	562.0	0.0017793594306049																				7.41172e-13	0.493742	562.0	13.0	1.03835	0.27758	0.263345	2.304898919115889e-09	True	14S40M
ACTTCTCCTTTATACATAATGTCAGGA	TTTCACCATAATTACTCTTTGACCATA	False	1.0	233.0	0.0042918454935622																				3.58342e-06	0.448451	233.0	11.0	2.02272	3.11588	2.85408	0.0054303173631976	True	14S40M
ACTTCTCTAACATTCAACCGCATCTTC	CTCAGTGGTAGGACTCCTGGTGCCTGC	(octopus_NC_068981.1_130602117)	2.0	1816.0	0.001101321585903																				1.44025e-61	0.584324	1816.0	15.0	1.20262	0.42511	0.41685	3.270621897037738e-57	True	54M
ACTTCTCTCCACTCCCACTTCTCTTCA	CCCCTACTCTTTCTATCCTCTCTCTTA	(octopus_NC_068994.1_18351010) (octopus_trinity_TRINITY_DN46871_c3_g1_i18.p1_152)	8.0	492.0	0.016260162601626																				1.4001200000000002e-29	0.693034	492.0	10.0	2.21624	1.34146	1.04268	1.1910141889999532e-25
ACTTCTCTCTGTAATCACTCTTCCTAC	ACCCCACTGACTCTCAAAGCCCAGCAG	(octopus_NC_069003.1_21283303) (octopus_trinity_TRINITY_DN45280_c6_g1_i7.p1_7)	4.0	855.0	0.0046783625730994																				1.15322e-18	0.449646	855.0	14.0	1.93585	0.607018	0.575439	5.536107255225616e-15	True	54M
ACTTCTCTTCACCCCTACTCTTTCTCT	TACTCTCTTACTCTCTCTCACTCTCTT	(octopus_trinity_TRINITY_DN46871_c3_g1_i18.p1_168)	24.0	709.0	0.0338504936530324																				2.62872e-14	0.467433	709.0	13.0	3.31716	4.45557	2.78843	9.224887234282772e-11	True	30M33N24M
ACTTCTCTTCGGTATGGCAGTAGAGTG	GTTGGCGGTAGTTGTGTCAAACTCTCT	(octopus_NC_068998.1_54224928) (octopus_trinity_TRINITY_DN50108_c9_g1_i7.p1_2913)	1.0	425.0	0.0023529411764705																				2.59616e-13	0.407051	425.0	13.0	0.925036	0.291765	0.268235	8.39552260756466e-10	True	54M
ACTTCTCTTGAGAAGCTGTTATAGAAT	CTGCAGGGGAACTATCCCCAGCATTAG	(octopus_NC_069004.1_33211916) (octopus_trinity_TRINITY_DN45391_c4_g1_i16.p1_1976)	1.0	191.0	0.0052356020942408																				1.71213e-10	0.613813	191.0	8.0	1.34168	0.518325	0.450262	4.269861265793312e-07	True	54M
ACTTCTCTTTGCTGGTCGTCTTCTCCT	TTGATCCGCTCAACCCTTCTTTCGTGA	(octopus_NC_068993.1_36812706) (octopus_trinity_TRINITY_DN52868_c5_g2_i2.p1_3902)	1.0	520.0	0.0019230769230769																				6.06088e-16	0.487556	520.0	13.0	1.02931	0.344231	0.298077	2.410034899453367e-12	True	54M
ACTTCTGAATCTTTCTTGACCTGCTGT	ATCCCATAATTGAAGTCTGAAGGGTTA	(octopus_NC_068999.1_51963078) (octopus_trinity_TRINITY_DN55627_c7_g1_i31.p1_179)	1.0	824.0	0.0012135922330097																				5.34166e-102	0.936048	824.0	13.0	1.26801	0.532767	0.521845	2.3866844286626657e-97	True	9S45M
ACTTCTGATGTTCGGAAAAATCAGGGG	TTATAGAAGAAACCCCATTAGGCCCCT	(octopus_NW_026320595.1_809)	5.0	6208.0	0.000805412371134																				2.8445100000000002e-33	0.213441	6208.0	12.0	0.904702	2.01788	1.86646	2.811283597152342e-29	True	54M
ACTTCTGATGTTTCACATGTGAGTAGA	CATGCTTTAAGGAGTACGAAGAACAGT	(octopus_NC_068999.1_23148832)	1.0	520.0	0.0019230769230769																				3.02802e-35	0.736914	520.0	14.0	1.25036	0.561538	0.534615	3.2287022048387333e-31	True	54M
ACTTCTGCAAGTCCTGCACTGAAATCG	CATACACGCGCACAACAGATCGGAAGG	False	1.0	247.0	0.0040485829959514																				3.44427e-22	0.948242	247.0	5.0	1.43422	0.663968	0.62753	2.041738089907547e-18
ACTTCTGCATAAAGTTCCACACTGTCT	AACACACACTGATCATAATGATAGCAG	(octopus_NC_069002.1_17140932) (octopus_trinity_TRINITY_DN48790_c6_g1_i2.p1_230)	1.0	456.0	0.0021929824561403																				3.60238e-14	0.509425	456.0	13.0	1.4268	0.638158	0.609649	1.2503309059406128e-10	True	42M1D12M
ACTTCTGCTCATGATCAGAGATGCACA	TATCATCAGCCACCAAGGGACATGCTC	(octopus_NC_068983.1_46776) (octopus_trinity_TRINITY_DN55382_c3_g2_i2.p1_39)	77.0	2192.0	0.0351277372262773																				1.10072e-10	0.231864	2192.0	15.0	3.44699	1.46898	1.38823	2.7977781249609056e-07
ACTTCTGCTCGTGATCAGAGATGCACA	TACCGTCAGCCACCAAGGGACATGCTC	(octopus_NC_068981.1_50202682)	15.0	482.0	0.0311203319502074																				5.67873e-10	0.498382	482.0	13.0	4.08109	5.33817	5.16598	1.3421230593553309e-06	True	54M
ACTTCTGTACAGGTTACTGTGGAATAT	CAATTAGCAGTTCCAATCAAAGACCAA	(octopus_NC_068981.1_157078802)	3.0	2469.0	0.0012150668286755																				7.00706e-11	0.204688	2469.0	15.0	0.683309	0.139733	0.114621	1.815854449920203e-07	True	1S53M
ACTTCTGTAGACTGATTGTCAAGTGAA	GGTTCAAGATCGGAGAGCACACGTCTG	False	2.0	316.0	0.0063291139240506																				4.79978e-06	0.502112	316.0	10.0	1.39991	0.566456	0.547468	0.0071478745105729
ACTTCTGTATCACAATGCTTCAAGCAA	ACTACATTGCTCCTAAAACACTACATT	(octopus_NC_068985.1_85171493)	1.0	584.0	0.0017123287671232																				5.12204e-11	0.345968	584.0	15.0	1.10936	4.29966	3.22089	1.344929815844655e-07	True	54M
ACTTCTGTCAATTATTTATATACATAC	ATACGTGCGTGTGTACACCTGTATCAA	(octopus_NC_069008.1_17555151)	1.0	412.0	0.0024271844660194																				1.50344e-06	0.419264	412.0	14.0	1.08448	1.81068	1.75485	0.0023951649191156	True	54M
ACTTCTGTCATATTAACTGTTGTAACA	GTTGTTGCAACTGTAGGAACAACATAT	(octopus_trinity_TRINITY_DN56314_c6_g4_i1.p1_365)	1.0	198.0	0.005050505050505																				6.93347e-10	0.675946	198.0	5.0	1.379	0.621212	0.535354	1.6244522601002723e-06
ACTTCTGTCCGTGCTCGGGTCAACTTA	ATCAGGTAGTGATAATGTTTTCCACAT	(octopus_trinity_TRINITY_DN55685_c2_g2_i3.p1_5483)	2.0	250.0	0.008																				6.49617e-06	0.531818	250.0	10.0	1.26782	0.456	0.336	0.0094946864755468
ACTTCTGTCTCATTCCAGGGAGAAAAA	CTAGACGTAGTTGATAGCTTCTGCTAT	(octopus_NC_068998.1_30710595)	1.0	96.0	0.0104166666666666																				4.36307e-07	0.891831	96.0	4.0	1.75578	0.6875	0.6875	0.0007445043116555	True	54M
ACTTCTGTGTAGTTCGATTTCCATTTT	ATGTGGTATTGGAATATATCAAACATT	(octopus_NC_068990.1_29925350) (octopus_trinity_TRINITY_DN56528_c5_g1_i10.p1_278)	1.0	223.0	0.0044843049327354																				1.91813e-07	0.473154	223.0	5.0	0.859399	0.197309	0.197309	0.0003422040907898	True	54M
ACTTCTGTGTTGTGACGACATATTACA	TACTGTAAAACTGTTACATAATGTGTA	(octopus_NC_069003.1_21284253)	1.0	131.0	0.0076335877862595																				9.75492e-07	0.6	131.0	6.0	1.08964	0.267176	0.267176	0.0015926131471603	True	53M1S
ACTTCTGTTCATTTGTTCACAGTTCAC	TTCAGTTTTGTCGTTCACCATTTCACT	(octopus_NC_068998.1_40469465)	1.0	76.0	0.0131578947368421																				3.22996e-12	1.0	76.0	4.0	1.3517	0.631579	0.631579	9.487456033507314e-09	True	2S52M
ACTTCTTACATAGATACAAGTCTTCAG	AAGGAGATGGCATATGCTGTCACACCT	(octopus_NC_068982.1_25899593)	3.0	353.0	0.0084985835694051																				2.31806e-09	0.496324	353.0	13.0	1.34285	0.382436	0.382436	5.142785805205472e-06	True	52M2S
ACTTCTTACCACACAGCCATATAATAA	GGTGTGTGTGTGTGTGTGTGTGTGTGT	(octopus_NC_068989.1_227258)	1.0	334.0	0.0029940119760479																				1.24399e-08	0.483431	334.0	11.0	1.22886	1.59581	1.59581	2.549677560207516e-05	True	8S46M
ACTTCTTAGGCACATACACACATACAC	ACACACATGCATACCATATATATATAC	(octopus_NC_068984.1_21475574)	3.0	543.0	0.005524861878453																				4.25653e-16	0.460674	543.0	9.0	1.49407	0.517495	0.517495	1.7122572236488177e-12	True	53M1S
ACTTCTTATTGGGTCAACCATGACGAC	AACAACAACAACAACTATTTGAGGAGA	(octopus_NC_069000.1_8481115)	1.0	320.0	0.003125																				3.74261e-22	0.84887	320.0	11.0	1.03095	0.371875	0.35	2.213988922459161e-18	True	54M
ACTTCTTATTTAAAGCTAAATGAAGTG	AATCTGTGAGAAATGTTTTGGGCCACC	(octopus_NC_068988.1_96099061)	1.0	180.0	0.0055555555555555																				4.51876e-06	0.510662	180.0	8.0	1.11437	0.333333	0.333333	0.0067532621232837	True	1S53M
ACTTCTTCAAACCTATCATTTGGTATT	GGAGATTTCTTGGATGGAGTAAATACA	False	2.0	445.0	0.0044943820224719																				2.98371e-11	0.465114	445.0	12.0	1.52518	2.63371	2.63146	8.01275377607084e-08	True	45M9S
ACTTCTTCAAGACAGTAATGCTAGCAA	AGCTGTGTATATGCATGCATATTTATG	(octopus_NC_068998.1_54313832)	1.0	305.0	0.0032786885245901																				8.04098e-08	0.500946	305.0	15.0	1.27421	0.498361	0.498361	0.0001501371700294	True	54M
ACTTCTTCACCGACTACAACACCACCA	TCACCACCCCCACCACCACCGCCAAAA	(octopus_NC_069000.1_8484928)	1.0	195.0	0.0051282051282051																				5.44672e-24	0.908386	195.0	8.0	1.04827	2.01538	2.01538	3.556660687569474e-20	True	47M7S
ACTTCTTCAGCAGAAAATCCCATGACC	AATCTCAAATACACAAAGAAACAGGAG	(octopus_trinity_TRINITY_DN55791_c4_g4_i7.p1_735)	1.0	586.0	0.0017064846416382																				1.18752e-16	0.504737	586.0	13.0	1.09014	0.291809	0.291809	4.971986035691499e-13	True	26M1950N28M
ACTTCTTCAGGAGCGACTGGTGTCACT	ATATCCCCCATCAGAACGCGTTCTAAC	(octopus_trinity_TRINITY_DN55895_c0_g1_i14.p1_2355)	4.0	311.0	0.0128617363344051																				4.25833e-11	0.644118	311.0	6.0	1.34141	0.273312	0.273312	1.1268529269421965e-07	True	10M2801N44M
ACTTCTTCAGGTATGTAGTTCTTCTTT	TCTTGGATTATTTCCAGAGTTTCTTTG	(octopus_trinity_TRINITY_DN56293_c6_g5_i3.p1_5436)	3.0	2999.0	0.0010003334444814																				2.67942e-55	0.382085	2999.0	15.0	1.14858	0.365789	0.329443	5.260174673717412e-51	True	29M248N25M
ACTTCTTCATAATCTTTCTCTAAAGCA	GCCAAATCTTCACGCGCTTCAGAAAAC	(octopus_NC_068989.1_81824283) (octopus_trinity_TRINITY_DN54283_c1_g3_i3.p1_288)	5.0	5925.0	0.00084388185654																				7.98693e-52	0.29753	5925.0	15.0	1.33367	0.506667	0.478819	1.432223913337333e-47	True	54M
ACTTCTTCATCAGGACGTCCATTACTG	TCTCTCAATTTAACATATGGTTTCTCA	(octopus_NC_069000.1_34005763) (octopus_trinity_TRINITY_DN51345_c4_g2_i19.p1_1413)	1.0	121.0	0.0082644628099173																				2.02683e-09	0.884129	121.0	9.0	1.29285	0.570248	0.561983	4.524316824878163e-06	True	54M
ACTTCTTCATTAACTTCAATTGTACCA	ATGAGATCATTCCAGAATCAAATGAAT	(octopus_NC_068999.1_50235838)	3.0	428.0	0.0070093457943925																				1.17529e-09	0.35533	428.0	9.0	1.76321	1.88785	1.85047	2.6897251109589125e-06	True	15M1336N39M
ACTTCTTCCAGATGGCATAAGGCCCTC	CACACGGCGCCCCTGACTCCGTCGTTA	(octopus_NC_068990.1_30081876) (octopus_trinity_TRINITY_DN53444_c6_g5_i1.p1_289)	1.0	497.0	0.0020120724346076																				4.36393e-25	0.623227	497.0	11.0	1.20871	0.486922	0.480885	3.0189209319112272e-21	True	54M
ACTTCTTCCCAACGTTCAACAAGATTT	TCAATATCTCATTGGTAGAAATCACCC	(octopus_NC_069008.1_12060069)	2.0	67.0	0.0298507462686567																				3.53071e-06	0.801075	67.0	5.0	2.65787	1.37313	1.1791	0.0053551583819201	True	54M
ACTTCTTCCCAGGCGTTGGAGTCTCAA	CTGGCTCCGTCAATGTCTGGGATGCTT	(octopus_trinity_TRINITY_DN56321_c2_g1_i1.p2_269)	3.0	1724.0	0.0017401392111368																				2.22914e-42	0.290346	1724.0	15.0	1.70292	3.97854	3.82077	3.04381471024243e-38
ACTTCTTCCGTTGTTTCTGACTCTGGT	ACATCGTGCATGGATTGATATGCACAG	(octopus_NC_068987.1_19688951) (octopus_trinity_TRINITY_DN55779_c3_g1_i15.p1_39)	7.0	531.0	0.0131826741996233																				3.3781e-17	0.519796	531.0	15.0	1.87423	1.42185	1.36347	1.469421593452589e-13	True	50M4S
ACTTCTTCGTAGTCCATGGTGAACAAA	CCTATCAGAACAAATGTGTCGTCTGCT	(octopus_NC_068990.1_30540697)	11.0	107.0	0.102803738317757																				1.4553e-11	0.973684	107.0	4.0	2.59753	12.9813	9.51402	4.0260894252234e-08	True	54M
ACTTCTTCTGTTCGCATGGGTCCTTCA	TATCCTTGCCTGTTTCTGAATGATGTT	False	1.0	585.0	0.0017094017094017																				2.15299e-17	0.656236	585.0	11.0	1.51883	6.24957	3.99487	9.491162120410126e-14	True	30M96348N24M
ACTTCTTCTTGGTTGGCTGATACATCA	ACACCTTGCTTAATTGATACAATTGCC	(octopus_trinity_TRINITY_DN48120_c5_g1_i7.p1_820)	4.0	2465.0	0.0016227180527383																				1.57285e-42	0.393261	2465.0	15.0	1.25662	0.436105	0.404057	2.158007611168725e-38
ACTTCTTCTTTTGATAAGAAGTTCTCT	TGTTGGTTGAGTAGTACCTCAGCTTGC	(octopus_NC_068991.1_6644547) (octopus_trinity_TRINITY_DN56293_c6_g5_i1.p1_3537)	2.0	2489.0	0.0008035355564483																				1.5713000000000002e-30	0.396434	2489.0	15.0	0.983497	0.243471	0.216151	1.392674403082697e-26	True	53M1S
ACTTCTTGCAGAGTTCGAGCACACGGC	AACATAATATCTCTTCCACTATTTAAG	(octopus_NC_068981.1_137335545)	22.0	394.0	0.0558375634517766																				6.36317e-10	0.454105	394.0	14.0	2.55879	2.69543	1.46193	1.4962079782558214e-06
ACTTCTTGCTGAAACTGCTCGATCGTC	CTTTCTTTGCCGGACGTGAAAGGACAG	(octopus_NC_069002.1_13372580) (octopus_trinity_TRINITY_DN55333_c4_g2_i1.p2_146)	1.0	770.0	0.0012987012987012																				1.53311e-07	0.316537	770.0	15.0	1.17417	0.328571	0.28961	0.0002767510172229	True	54M
ACTTCTTGGAAGATCAGCTTCTAGCTT	TTCTGCATCTGATATTTCCACCATAGT	(octopus_NC_068984.1_120491564) (octopus_trinity_TRINITY_DN52095_c4_g3_i2.p1_3484)	2.0	644.0	0.0031055900621118																				2.07433e-06	0.304609	644.0	5.0	1.16065	0.285714	0.26087	0.0032440890087878	True	54M
ACTTCTTTATGAAGCTGTCGGTATCCA	TCTGCATCTCCTGACCAAACTCAGTAG	(octopus_NW_026301526.1_5288)	2.0	2061.0	0.0009704027171276																				4.9461e-26	0.360076	2061.0	13.0	1.17349	0.37409	0.370209	3.5837456189211858e-22	True	54M
ACTTCTTTCAACCAATAATGTGTGTGT	TATATTTCGAGCACCACAAATGCACTA	(octopus_NC_068983.1_61387456) (octopus_trinity_TRINITY_DN54216_c0_g1_i21.p1_3042)	1.0	339.0	0.0029498525073746																				1.72522e-14	0.595536	339.0	13.0	1.07641	0.309735	0.309735	6.144977006188911e-11	True	54M
ACTTCTTTCCACAGCAACAGTTAAAGG	AACTCCAAAAACAGGCCTCCCGCATAT	(octopus_NC_069000.1_28355591)	7.0	316.0	0.0221518987341772																				2.37985e-07	0.526897	316.0	8.0	1.97053	0.705696	0.702532	0.0004196694843193	True	54M
ACTTCTTTCCGTCCTCGGTACCATTTC	ACCTATTCTCCTGTGTGCTTTACACTA	(octopus_NC_068982.1_128218335) (octopus_trinity_TRINITY_DN47987_c4_g1_i8.p1_1995)	1.0	390.0	0.0025641025641025																				1.8092200000000002e-30	0.65191	390.0	11.0	1.11567	0.507692	0.507692	1.5992518294420534e-26	True	54M
ACTTCTTTCTGCAAATGAGTTTTACCG	CTGACCTCCTCAACCACTTCTAGCAGA	(octopus_NC_068984.1_19220081) (octopus_trinity_TRINITY_DN56334_c1_g1_i5.p1_7128)	1.0	580.0	0.0017241379310344																				7.93814e-47	0.775361	580.0	12.0	1.33433	0.398276	0.398276	1.2355842731132498e-42	True	53M1S
ACTTCTTTGATCCTTCTAAGGTCACCT	TCAGGAATCTTGTCAAAGCCGATTGTT	(octopus_NC_068982.1_185759849) (octopus_trinity_TRINITY_DN51295_c2_g2_i5.p1_1299)	2.0	1460.0	0.0013698630136986																				9.51366e-23	0.44229	1460.0	15.0	0.763968	0.15411	0.140411	5.812012492479625e-19	True	54M
ACTTCTTTGTAGATATATGAGTTCCTA	AATATACTACTTTTGCTATTGTTTACC	(octopus_NW_026431248.1_640)	3.0	2887.0	0.0010391409767925																				4.782520000000001e-29	0.308921	2887.0	10.0	1.04873	0.275719	0.226533	3.9780857549341317e-25	True	3S22M1D29M
ACTTCTTTTAACTCTTTCCGTGCATTA	AGAATAAGCAAAGAAGCATTCTCAACA	(octopus_NC_068981.1_155081646)	1.0	1203.0	0.0008312551953449																				1.11981e-10	0.305784	1203.0	15.0	0.922752	0.865337	0.85453	2.8443437344543085e-07	True	54M
ACTTCTTTTCAGCCAAATGTTTCCTTA	CAGAATTTATCTGGTCACTGGCTCTAC	False	2.0	1546.0	0.001293661060802																				2.14521e-20	0.354666	1546.0	15.0	1.08216	0.258085	0.25097	1.147376399287089e-16
ACTTCTTTTCCAGTGGCCTTGAATATA	ACATTCTGTTCACCTTTTAAGAAAGAA	(octopus_NC_068986.1_25716605) (octopus_trinity_TRINITY_DN48120_c5_g1_i8.p1_435)	2.0	1472.0	0.0013586956521739																				1.18492e-23	0.359265	1472.0	15.0	1.02725	0.27038	0.26087	7.598587248363832e-20	True	54M
ACTTCTTTTGCTGAGCCATTGGCCACT	TGATTTGCTTGACCTTTTGCTCTCTGG	(octopus_trinity_TRINITY_DN53088_c6_g1_i3.p1_24)	2.0	1384.0	0.0014450867052023																				1.80115e-08	0.234586	1384.0	15.0	1.55803	1.10838	1.04046	3.6252502561549794e-05	True	25M1179N29M
ACTTGAAACATGTTGCATGTGTGTGTG	TGTTTCACTTGGCCTCTAGTCAGCTAG	(octopus_NC_068999.1_5031692)	1.0	80.0	0.0125																				3.68311e-07	1.0	80.0	4.0	1.29741	4.7	3.1625	0.0006343223032504	True	24M6D30M
ACTTGAAAGACTTCATTATCATAATCC	CTGAGGAGTAAAATTTTGGATTATCTT	(octopus_NC_069008.1_16148679) (octopus_trinity_TRINITY_DN53248_c1_g2_i15.p1_233)	1.0	224.0	0.0044642857142857																				2.67447e-08	0.717949	224.0	6.0	0.745324	0.205357	0.169643	5.278762112997477e-05	True	39M1D15M
ACTTGAAAGATTTCCGAAGGTTTCTGC	TTTGATTTTCTTAATTTCATTTTTGTA	(octopus_NC_069009.1_2304784) (octopus_trinity_TRINITY_DN50982_c0_g1_i20.p1_109)	2.0	1508.0	0.0013262599469496																				3.70475e-17	0.293988	1508.0	9.0	0.95727	0.257958	0.234748	1.607311505470227e-13	True	49M5S
ACTTGAAAGTCAAAGGCTGAGATATAA	GAGTCCAACAAAAGAGTAGAGTTTGAA	(octopus_NC_069000.1_7085599)	2.0	846.0	0.0023640661938534																				2.83957e-27	0.478102	846.0	13.0	1.08582	0.242317	0.232861	2.1843522330822665e-23	True	54M
ACTTGAACAGCAAATTCGTCTGTTTGT	AAACGAGCAACCGGGATCCTTTCTCGA	(octopus_NC_069008.1_18259713) (octopus_trinity_TRINITY_DN56641_c11_g1_i3.p1_2124)	285.0	9095.0	0.0313358988455195																				4.43548e-35	0.179586	9095.0	15.0	2.09463	0.616822	0.601539	4.6991663964098835e-31	True	54M
ACTTGAACAGGAAATTCGTCTGTTTGT	AAACGAGCAACCAGGAACCTTTCTCGA	(octopus_NW_026363406.1_10009) (octopus_trinity_TRINITY_DN48463_c1_g2_i2.p1_54)	42.0	4090.0	0.0102689486552567																				7.285650000000001e-23	0.2323	4090.0	15.0	2.12544	0.764548	0.754768	4.4798978490318565e-19	True	54M
ACTTGAACGCTTGGGACGATCATCATC	ATACTTAGCACCACTCAATGTAAAGCT	(octopus_trinity_TRINITY_DN52716_c7_g2_i17.p1_1645)	5.0	3710.0	0.0013477088948787																				1.425e-37	0.224592	3710.0	15.0	1.33205	3.74205	2.85148	1.656095136084029e-33	True	38M16338N16M
ACTTGAACGTAGAATACAAAGGGACAC	AACCAAATACCACAAGGTATCCCGCTG	(octopus_NC_068984.1_56299240)	19.0	387.0	0.0490956072351421																				8.81371e-20	0.530994	387.0	4.0	2.84465	1.0	0.950904	4.54261513486689e-16	True	54M
ACTTGAACTCAGAATGTGCAGACAGAC	AAAATACCACGTAGCACCTCGCCCGGC	(octopus_NC_069007.1_9323510)	33.0	609.0	0.0541871921182266																				1.00585e-31	0.6561	609.0	10.0	2.87016	1.39245	1.35468	9.353381970575611e-28	True	54M
ACTTGAACTTGTACCAGGTTCATTTTT	GGTTTGTTTGGAGATTTATCTATGTGT	False	7.0	3481.0	0.0020109164033323																				1.48767e-12	0.20324	3481.0	14.0	1.01371	0.267739	0.191612	4.5036420428114955e-09
ACTTGAAGCTGTCTCTGAGCACTTTTT	AGAAACTTGTTAAGTTTCCGACACGTC	(octopus_NC_068982.1_96984979) (octopus_trinity_TRINITY_DN54470_c2_g6_i18.p1_105)	1.0	779.0	0.0012836970474967																				3.20365e-07	0.308672	779.0	15.0	1.07175	1.29397	1.21438	0.0005560406484073	True	32M1D22M
ACTTGAAGGTGTTAACCAAATAAACTT	TAATTTCTTCGTAATTAGTGTTTCATC	False	3.0	3772.0	0.0007953340402969																				9.5345e-12	0.151047	3772.0	15.0	1.11468	5.7044	4.33669	2.683022544581085e-08
ACTTGAATATGTTTTATTTATTATATT	GGTACAAGGTGCATATCTCTCACCGGA	(octopus_NC_068991.1_52990352)	1.0	486.0	0.0020576131687242																				8.23961e-10	0.376852	486.0	10.0	0.989436	0.259259	0.259259	1.915618653547977e-06	True	54M
ACTTGAATGACGATCGAACATCTTTTG	GGGTTGAGAATCTCCTGCTTAACCATT	(octopus_NC_068986.1_53504285) (octopus_trinity_TRINITY_DN56263_c5_g1_i11.p1_409)	1.0	704.0	0.0014204545454545																				4.98661e-34	0.59827	704.0	15.0	1.29295	3.0142	3.00994	5.077283106906997e-30	True	44M10S
ACTTGAATTAGCTTTTGGAGTGAAGAG	CCAATAATCCCTGTGACCCACTGCAGG	(octopus_NC_068994.1_58060777)	6.0	178.0	0.0337078651685393																				4.76967e-08	0.607366	178.0	9.0	2.16034	1.04494	1.04494	9.1435330701786e-05	True	54M
ACTTGAATTCAGTGTCGCAAGCTAATA	ATAACGATTACAGAACCGAACAGCATC	(octopus_NC_068981.1_181328973)	1.0	185.0	0.0054054054054054																				1.25714e-11	0.608108	185.0	9.0	1.85963	0.72973	0.713514	3.49846741775653e-08	True	54M
ACTTGAATTGAATAAACCCCAAAATAT	TTCAAGCATTTGATCATCGTGAGATAT	(octopus_NW_026399401.1_117)	1.0	555.0	0.0018018018018018																				5.12513e-06	0.322695	555.0	9.0	1.6748	0.906306	0.868468	0.0076010818661493	True	8S46M
ACTTGAATTTCTTTAAAAAGAAAATTT	CCTTGTACTATACTCAATAGCATTGGC	(octopus_NC_068987.1_29990546)	1.0	340.0	0.0029411764705882																				1.70091e-11	0.285755	340.0	7.0	0.892631	0.214706	0.161765	4.675123831532733e-08	True	54M
ACTTGACAACTGATGCTGGTGTGTTTA	CGTCCCCGTAACTTAGCAGTTCGGCAA	(octopus_NC_068988.1_82079106) (octopus_trinity_TRINITY_DN54524_c11_g1_i5.p1_171)	11.0	2305.0	0.0047722342733188																				6.501900000000001e-29	0.245626	2305.0	14.0	1.73594	1.26291	1.16443	5.3785849761839605e-25	True	54M
ACTTGACAACTGGTGTTGGTTTGTTTA	CATCACGATAACCTAGTAGTTTGGCAA	(octopus_NC_069001.1_32477474)	7.0	332.0	0.0210843373493975																				1.9597e-07	0.45214	332.0	9.0	2.83307	4.39759	3.90361	0.0003492130734818	True	54M
ACTTGACACAGTCCTTAAATCGCAGCC	TTGGTTTCTGCCGGAGTCTCCTTCCAT	(octopus_NC_068992.1_42456738)	1.0	76.0	0.0131578947368421																				2.10921e-08	0.837209	76.0	5.0	1.32168	2.64474	2.59211	4.212104062740039e-05
ACTTGACAGACTACAGACATGGTTGTT	TGTAAAATGATGGGCCTGCTCTGGGCT	False	1.0	360.0	0.0027777777777777																				8.50017e-08	0.442213	360.0	12.0	0.802971	0.197222	0.197222	0.0001582289024449
ACTTGACATGTAACTCGGTGATAAAAC	CTGAACTATCTTTAACAACGCCAGCAC	(octopus_NC_068998.1_2012886) (octopus_trinity_TRINITY_DN51454_c10_g1_i3.p1_2084)	1.0	903.0	0.0011074197120708																				1.23948e-13	0.449444	903.0	15.0	0.873144	0.203765	0.203765	4.1175982645146414e-10	True	52M2S
ACTTGACATTTAAAAGTGATATTAGGT	ATGGTGTGGATTTTAAAATTTCATTTT	False	11.0	768.0	0.0143229166666666	-	RVP_2	PF08284.14	1.8	12.4	0.1	1.8	12.4	0.1	1.0	1.0	0.0	0.0	1.0	1.0	1.0	0.0	-	1.0	2.63359e-06	0.249312	768.0	13.0	1.76236	0.93099	0.93099	0.0040625841219882	True	42M12S
ACTTGACCCCTTTCACGACAGACCAAT	TATTAATATCAACTTCATTAAGTCTCG	(octopus_NC_069002.1_12566562)	1.0	124.0	0.0080645161290322																				2.5459e-13	0.88292	124.0	10.0	1.34354	0.491935	0.491935	8.239491435571391e-10	True	54M
ACTTGACCCGCTCCATAGTAGCACGTA	ACCGTTTCTCCAGCTTGTGCAACTCAC	(octopus_NC_068981.1_120029563) (octopus_trinity_TRINITY_DN51559_c9_g1_i8.p1_1682)	2.0	1553.0	0.0012878300064391																				1.58317e-25	0.423794	1553.0	14.0	1.08697	0.271088	0.267225	1.119307371525448e-21	True	54M
ACTTGACCCTTTCTAACCTCTTCTACT	CCACCAAAAGCTAGAATAGAGATAACA	(octopus_NC_068983.1_105870824)	2.0	87.0	0.0229885057471264																				2.52123e-06	0.72697	87.0	5.0	1.68722	1.54023	1.42529	0.003899450153993
ACTTGACCGTTTATACAACGGCAAGTG	TTGCAAGCATCATCGAAAGTTTGACCC	(octopus_NW_026397238.1_170) (octopus_trinity_TRINITY_DN55993_c1_g3_i6.p1_624)	10.0	16906.0	0.0005915059742103																				1.85828e-141	0.418795	16906.0	5.0	1.29201	0.720218	0.708033	1.2992094226034887e-136	True	54M
ACTTGACTATCCAGACTTTCTCTTATT	ACTTCTTAGATTACCCGCCCCACCGAT	(octopus_NC_068981.1_142706753)	9.0	313.0	0.0287539936102236																				4.08001e-11	0.494896	313.0	10.0	2.32666	3.94249	2.10863	1.0815091179557177e-07	True	54M
ACTTGACTGAGGACTGGTGAAACCGGA	TGGCAACACCAGGCTCCAGTCTGATTT	(octopus_NC_068986.1_61050156) (octopus_trinity_TRINITY_DN55504_c8_g13_i1.p1_325)	6.0	1021.0	0.0058765915768854																				4.67885e-17	0.393796	1021.0	15.0	2.43492	2.20274	1.99902	2.0159063376577092e-13	True	54M
ACTTGACTGGTACTTAATTTATCAACC	CCGAAAGGATGAAAAGCAAAGTCGACC	(octopus_NC_068987.1_67009170) (octopus_trinity_TRINITY_DN46728_c9_g2_i1.p1_165)	19.0	3984.0	0.0047690763052208																				3.66188e-95	0.468322	3984.0	15.0	1.56693	1.75226	1.71737	1.4949546522203466e-90	True	54M
ACTTGACTGGTACTTTATTTTATCAAT	CCCTGAGAGTTAAAAGACAAAATTTAC	(octopus_NC_068991.1_24494875)	3.0	589.0	0.0050933786078098																				2.23123e-19	0.357706	589.0	10.0	1.20754	3.89134	2.66214	1.1214705730433934e-15	True	54M
ACTTGACTGGTACTTTATTTTATTGAC	CTTGGAGAGGTGTAAAGTCGACCTTGG	(octopus_NC_069000.1_29314269)	93.0	1765.0	0.0526912181303116																				1.7545599999999996e-31	0.361662	1765.0	14.0	3.29743	7.56714	5.84646	1.6153569548510067e-27	True	54M
ACTTGACTGTGAATTTGCAAAATGAAT	GAACACCTGATCACGTGTTGTCTGTGT	(octopus_trinity_TRINITY_DN46010_c4_g1_i2.p1_6883)	1.0	405.0	0.0024691358024691																				1.51779e-07	0.394886	405.0	12.0	1.06556	0.288889	0.237037	0.0002741307666107	True	21M9708N33M
ACTTGACTTGAGTATAAATCATTCACA	TTCTGCCCGACTGATTTTGATTTAAAT	(octopus_NC_068988.1_80649712)	5.0	2427.0	0.0020601565718994																				2.63112e-13	0.192437	2427.0	15.0	1.28579	0.304903	0.302019	8.50417388459914e-10	True	54M
ACTTGAGAATAATAAGCAATATACTTA	GTCCGGTTGTAATATAATTCTGGTGTT	(octopus_NC_069000.1_40890000)	1.0	299.0	0.0033444816053511																				1.68303e-22	0.794115	299.0	13.0	1.09919	0.434783	0.434783	1.0139215377315025e-18	True	54M
ACTTGAGAATGCCGTAGGATGTGTACA	CGATACTATACTCATGTCTATCAATAA	(octopus_NC_068990.1_90469633) (octopus_trinity_TRINITY_DN52089_c7_g5_i1.p1_374)	2.0	1500.0	0.0013333333333333																				2.82477e-09	0.440977	1500.0	9.0	0.535401	0.0713333	0.0713333	6.207034727851296e-06	True	54M
ACTTGAGAATGTGGGGGAGTAATTGCC	ATCACTAACGTTGTCCAACTCTCTGAT	(octopus_NC_068982.1_167470614)	2.0	162.0	0.0123456790123456																				5.27811e-07	0.585093	162.0	9.0	1.76587	0.611111	0.611111	0.0008915854838707	True	54M
ACTTGAGAGAGAGAATGAATGAGTAAA	TGAGAGAGAGAGAAAGGGAGCAAAGAC	(octopus_NC_069001.1_14134375)	1.0	359.0	0.0027855153203342																				1.57136e-14	0.544071	359.0	9.0	1.08535	2.32591	0.891365	5.614140529516453e-11	True	54M
ACTTGAGCAATTAAACGGTTTAAGTTA	GTATAGCTTGGTCGCTCAATATCAAGA	(octopus_NC_068989.1_16658343)	3.0	5981.0	0.0005015883631499																				9.06516e-28	0.15704	5981.0	15.0	1.20426	1.50744	1.49624	7.132161652057815e-24	True	54M
ACTTGAGCATTGAGCATGATTTCCAGG	AAATCTTTACATATTCCATAAGGGTTG	(octopus_trinity_TRINITY_DN46598_c4_g1_i1.p1_354)	2.0	930.0	0.0021505376344086																				5.61912e-62	0.727375	930.0	13.0	1.24185	0.531183	0.507527	1.2880161137447813e-57
ACTTGAGCCAGAGTTGATGGAGTGTAA	CTAACCAGGGGAGCTGCTAGACTCTGG	(octopus_NC_068984.1_83776044) (octopus_trinity_TRINITY_DN43194_c2_g2_i7.p1_4584)	1.0	255.0	0.0039215686274509																				4.99412e-07	0.502778	255.0	11.0	1.10182	0.423529	0.411765	0.0008462237125576	True	54M
ACTTGAGGCTGCTGCACCCACATTACC	AGACGACTGCTGAATGACTGGCCGAGA	(octopus_trinity_TRINITY_DN53138_c6_g1_i13.p1_7966)	1.0	290.0	0.0034482758620689																				1.24506e-08	0.514308	290.0	10.0	0.864842	0.189655	0.189655	2.551741033697469e-05
ACTTGAGTAGCATTCTTTGTGCAACAT	GTGGTTGAGTATTGTCTTGCAAGAGAA	(octopus_NC_068989.1_31601888)	3.0	75.0	0.04																				1.02009e-06	0.821036	75.0	5.0	2.09282	1.92	1.85333	0.0016613097949592	True	54M
ACTTGAGTAGCTGCCCTGATAGGACAG	TGTTCCGTAGCCTGGGCTCCGAACATT	(octopus_NC_068985.1_121693451) (octopus_trinity_TRINITY_DN50935_c3_g1_i3.p1_79)	8.0	291.0	0.0274914089347079																				5.54549e-08	0.604898	291.0	12.0	2.33437	0.934708	0.934708	0.0001054953382985	True	54M
ACTTGAGTATAAATCATTCACATGCTG	CCCTACTGATTTTGATTTAAATTCAAA	(octopus_NC_068988.1_80649717)	4.0	2455.0	0.0016293279022403																				1.3913700000000011e-18	0.178357	2455.0	15.0	1.26858	0.317312	0.311202	6.644524003627785e-15	True	54M
ACTTGAGTTAGAAGTTGGTATAAATTT	CTGGTAGATAGTGAAGTAGGAAGAGCA	(octopus_NC_068997.1_31535774)	1.0	246.0	0.0040650406504065																				1.01468e-27	0.931307	246.0	10.0	1.16124	4.53252	4.07724	7.963335615648246e-24	True	54M
ACTTGAGTTTTTAATATAGGTTTGGTG	GTGGTGGTGGTGGTGGTGGTGGTGGTG	(octopus_NC_069005.1_855518)	4.0	1904.0	0.0021008403361344																				8.8066e-30	0.418762	1904.0	15.0	1.62446	1.35452	1.34979	7.561723396568064e-26	True	51M3S
ACTTGATAATCAACACTTTCGAAAACA	CACATCTGCAAAATGTCAATTCAAAAC	(octopus_NC_068988.1_72877970)	8.0	334.0	0.0239520958083832																				1.50538e-06	0.401473	334.0	14.0	2.13074	0.625749	0.625749	0.0023980371209956	True	54M
ACTTGATAATGGAATCTCCCTGCAACA	GGCCAGGTGTTTGTTCCACTATTTCCC	(octopus_NC_068994.1_58597229) (octopus_trinity_TRINITY_DN48025_c1_g3_i5.p1_114)	2.0	2160.0	0.0009259259259259																				9.83812e-59	0.46138	2160.0	13.0	1.1853	0.389815	0.384259	2.0990095816235828e-54	True	54M
ACTTGATACAGTGGTAGCTGAAATTAC	ACCCTCCACTGATTTCACACTATCTTT	(octopus_NC_068984.1_120492065) (octopus_trinity_TRINITY_DN52095_c4_g3_i2.p1_3985)	15.0	704.0	0.0213068181818181																				2.5423e-15	0.424143	704.0	5.0	1.98163	0.670455	0.619318	9.655004065319514e-12	True	54M
ACTTGATATTGTGAAATTTTCAGCTTT	GAATTTATGCATGAAAATAGGCAGACA	(octopus_NC_069000.1_40889007)	1.0	214.0	0.0046728971962616																				8.72681e-15	0.868613	214.0	11.0	1.10291	0.892523	0.892523	3.1798390375269385e-11	True	52M2S
ACTTGATCATTAAATTTGGAAAGAACT	CTCCACAAATTGTTATCCCCAAATGCC	(octopus_NC_069004.1_126134)	1.0	466.0	0.0021459227467811																				2.41811e-46	0.766959	466.0	11.0	1.03831	4.72532	4.03863	3.713152197438258e-42	True	54M
ACTTGATCCCCTGCATCGGTTTCCGTA	ACCCCCAATGGTTTTGGTGCTTTTACA	(octopus_NC_068991.1_7190620) (octopus_trinity_TRINITY_DN44803_c10_g1_i2.p1_261)	1.0	1210.0	0.0008264462809917																				9.0388e-29	0.416017	1210.0	15.0	1.02751	0.261983	0.259504	7.432424591375456e-25	True	54M
ACTTGATCGAATTTTAAAGCAATGATA	GAGAAGAATAACCCATATTAGAGGCAA	(octopus_NC_069001.1_8813540)	1.0	142.0	0.0070422535211267																				5.81636e-11	0.809801	142.0	9.0	1.2248	0.373239	0.373239	1.5189709595709585e-07	True	54M
ACTTGATCTAGAAAGTGTTACAGGGAT	GATGGGAGGCAATACTCTTGAGTGCAT	(octopus_NC_068984.1_19168249) (octopus_trinity_TRINITY_DN56334_c1_g1_i17.p1_8896)	2.0	1505.0	0.001328903654485																				7.905109999999999e-25	0.371048	1505.0	15.0	1.10486	0.367442	0.339535	5.3965875711468805e-21	True	54M
ACTTGATGAAGAATCTAAGGTGAAGCT	CTTCGTCTAGCAGAACGGGTCTCATCA	(octopus_NC_068987.1_47471891)	6.0	1222.0	0.0049099836333878																				2.34779e-12	0.52294	1222.0	13.0	1.01101	0.227496	0.216039	6.980928470097076e-09	True	54M
ACTTGATGAAGTCCTTCAGCTCGAACC	TTGTTGTCCGACTAGAAACAGAAAAAG	(octopus_NC_068998.1_55005368)	5.0	365.0	0.0136986301369863																				8.35719e-16	0.558733	365.0	11.0	2.45379	7.36986	5.47123	3.289279171255384e-12	True	54M
ACTTGATGAAGTTTGTGGGTTCTGTCC	TGCGGGTATGGCCTGCTGCCAGGGTGG	(octopus_trinity_TRINITY_DN56116_c11_g3_i1.p1_115)	1.0	364.0	0.0027472527472527																				4.98694e-08	0.465988	364.0	15.0	0.998457	0.28022	0.28022	9.53871236139776e-05
ACTTGATGACACTCTCTTTCTCTTAGT	TTTGCGAGATCGGAAGAGCACACTGAA	False	1.0	1092.0	0.0009157509157509																				1.32212e-15	0.359708	1092.0	13.0	1.23405	0.508242	0.460623	5.128661887577617e-12
ACTTGATGATCGACTACGTCTGTGGTA	GTTCACCATCCAAGAAAGTTCCTTCTC	(octopus_trinity_TRINITY_DN54216_c0_g1_i5.p1_3688)	1.0	400.0	0.0025																				7.06681e-14	0.588724	400.0	13.0	1.05065	0.3625	0.3275	2.394980991791604e-10	True	37M17S
ACTTGATGGTAGAAACTGCCGAACTGT	CTTGATATACCACCAGTATCCCTCTAC	(octopus_NC_068985.1_39952255)	2.0	745.0	0.0026845637583892																				4.83066e-19	0.440517	745.0	11.0	1.27091	0.398658	0.383893	2.37679633584561e-15	True	54M
ACTTGATGTTCCTGGTCATATTTACTG	AAAGCATCACGCTCTGCCTGAGCACAA	(octopus_trinity_TRINITY_DN47910_c1_g1_i4.p2_30)	1.0	403.0	0.0024813895781637																				5.43729e-12	0.489136	403.0	10.0	0.874989	0.181141	0.181141	1.564388837797068e-08	True	43M7822N11M
ACTTGATGTTGGAATAGAAGCTTTCCT	TTTCATAGCCTTTCCCCGCAGCTTTGT	(octopus_NC_068993.1_45036297) (octopus_trinity_TRINITY_DN46978_c9_g1_i3.p1_743)	1.0	295.0	0.0033898305084745																				4.6778e-12	0.709925	295.0	8.0	1.34964	0.494915	0.488136	1.353435651908366e-08	True	54M
ACTTGATGTTTCCAATTTATTTACAAA	AGAAACTTCCTAACATATTAGAAATCC	(octopus_NC_068981.1_101574656)	1.0	100.0	0.01																				2.48451e-15	0.962264	100.0	9.0	1.21127	2.85	2.85	9.442367564573355e-12	True	54M
ACTTGATGTTTGTCCATATGCAAAAAT	TGTTCCGTTGTAGCCACCAAGGACAAG	(octopus_NC_068981.1_120051248) (octopus_trinity_TRINITY_DN51559_c9_g1_i7.p1_214)	2.0	1267.0	0.0015785319652722																				7.313449999999999e-50	0.583551	1267.0	14.0	1.17098	0.375691	0.353591	1.2428489944851098e-45	True	52M2S
ACTTGATTAAAATTAATCAATAATTTA	ATTAATTCGTTTGATTAACTAATAATT	(octopus_NC_068998.1_47033367)	1.0	62.0	0.0161290322580645																				3.81636e-07	0.882353	62.0	4.0	1.67511	0.870968	0.741935	0.000656054426855	True	20M4D34M
ACTTGATTACGGTGATGTTGATGGCAG	TGATAGTGATGGTAACGATGATGATGG	False	1.0	213.0	0.0046948356807511																				1.27644e-06	0.486318	213.0	7.0	1.22492	0.286385	0.28169	0.0020523785904893
ACTTGATTAGAATTTTTCTTAATGGCT	AAAATATCTAACTGTGATGGTTTATCA	(octopus_trinity_TRINITY_DN53990_c4_g1_i4.p1_24)	3.0	2895.0	0.0010362694300518																				4.38255e-22	0.299926	2895.0	13.0	1.34277	0.314335	0.303627	2.5827685434468173e-18	True	54M
ACTTGATTATAATAATTGATGGCTAAA	ATATCTAAATTGGATGGTTTATCACAA	(octopus_NW_026323509.1_7977) (octopus_trinity_TRINITY_DN55298_c5_g1_i6.p1_225)	2.0	1341.0	0.0014914243102162																				1.68356e-07	0.23749	1341.0	13.0	1.3207	0.447427	0.446682	0.0003023999154993	True	54M
ACTTGATTATTCCATTCTGATTTATAT	GAAATGTTACATAGCGGAGTAATATAG	(octopus_NC_068999.1_54552617) (octopus_trinity_TRINITY_DN46928_c10_g2_i18.p1_777)	1.0	196.0	0.0051020408163265																				6.15798e-07	0.454583	196.0	10.0	1.11165	0.479592	0.392857	0.0010316708149052	True	54M
ACTTGATTCCCACTTCTTGGGAGGCAA	AACTTGAGGTCCTGGTCGTCTAATTTT	(octopus_trinity_TRINITY_DN51812_c9_g1_i8.p1_498)	1.0	588.0	0.0017006802721088																				3.011e-16	0.460402	588.0	15.0	1.08848	3.91497	3.88605	1.2249069388858942e-12	True	29M57671N25M
ACTTGATTGCAACATGCTGGTTGTCAT	GGTTGACCTCTCTGACAGTTTCCTGTT	(octopus_NC_068987.1_29931224)	1.0	566.0	0.0017667844522968																				2.5684e-49	0.690282	566.0	9.0	1.02896	0.300353	0.263251	4.2962747825133074e-45	True	6S48M
ACTTGATTGGTACATATTTTTACTGAA	ACCTGAAGAATGAAAGACAATATCGAC	(octopus_NC_068996.1_39166804)	3.0	5277.0	0.000568504832291																				1.9261e-81	0.397991	5277.0	13.0	0.876376	0.212242	0.191397	6.4085983588732056e-77	True	54M
ACTTGATTGGTACTTATTTTATCCACC	CCACTGGATGAAAGGCAAAGTTAATCT	(octopus_NC_068982.1_34048626)	1.0	484.0	0.0020661157024793																				1.69342e-09	0.410398	484.0	12.0	0.852034	0.272727	0.21281	3.809983072982728e-06	True	54M
ACTTGATTTAGAGGGAGAAGCAGAAAC	ACCAGCCACTGGTGATACAGGTGGAGA	(octopus_NC_068988.1_57508938)	1.0	128.0	0.0078125																				3.60828e-08	0.808333	128.0	7.0	1.26974	0.5	0.5	7.015801131678196e-05	True	51M3S
ACTTGATTTATCAACACCAAAAGGATG	AAAGGCAAGGTCAACCTTAGCGGAATT	(octopus_NC_068986.1_91269586)	2.0	344.0	0.005813953488372																				4.07277e-16	0.625548	344.0	9.0	1.7751	0.505814	0.505814	1.640626289123246e-12	True	54M
ACTTGATTTCATTTTCCCGTTGCTCCT	TATCCGGATCATTATGTGGTAAGAATG	(octopus_NC_069000.1_1868391) (octopus_trinity_TRINITY_DN56277_c5_g5_i5.p1_383)	2.0	1573.0	0.0012714558169103																				1.84658e-06	0.170925	1573.0	9.0	1.17919	0.41958	0.403051	0.0029070660150341	True	54M
ACTTGATTTTACCTACAAGATTCTCAG	TGGCACTTTACAAGTCGCATCTTGCTA	(octopus_NC_068999.1_51766996) (octopus_trinity_TRINITY_DN48257_c2_g2_i6.p1_2024)	1.0	122.0	0.0081967213114754																				2.55442e-06	0.60081	122.0	8.0	1.14158	0.418033	0.418033	0.0039476178928851	True	54M
ACTTGATTTTGGTCAACCAAATGAGTA	AAATTTACTCCAGGAAGAGTTTGTCAC	(octopus_NC_069010.1_7121631) (octopus_trinity_TRINITY_DN43067_c10_g1_i2.p1_1307)	1.0	544.0	0.0018382352941176																				1.65977e-13	0.485698	544.0	14.0	1.06158	0.284926	0.284926	5.456326483488027e-10	True	54M
ACTTGATTTTGTCCAATGGCCGTAGAT	GTGCGAACAGGATGACTTCGCCTTGTT	(octopus_NC_068982.1_92504247) (octopus_trinity_TRINITY_DN54801_c3_g3_i5.p1_981)	1.0	840.0	0.0011904761904761																				1.77804e-06	0.276252	840.0	15.0	1.24979	1.0131	1.0131	0.0028052665997876	True	5S49M
ACTTGCAAACCCTTACCTAAATGGACA	TTGGTATTATTAACAAGCATAATTCTA	(octopus_NC_069004.1_19408080)	1.0	253.0	0.0039525691699604																				4.63491e-09	0.549762	253.0	11.0	1.07313	0.335968	0.324111	9.956907429302898e-06	True	48M6S
ACTTGCAAAGTGTTGAGTAAAATTATT	TTGTTGCAGACCTCCTTTGAGTCTTTT	(octopus_NC_068981.1_100753481)	41.0	1723.0	0.0237957051654091																				6.14818e-13	0.240166	1723.0	13.0	2.26018	1.68891	1.46373	1.9257060903505212e-09	True	54M
ACTTGCAAAGTTTCATTTTCATCTTCA	AATGCTTCCACATCCTTGTTCAGAAGA	(octopus_trinity_TRINITY_DN52334_c8_g2_i16.p1_684)	3.0	677.0	0.0044313146233382																				3.54291e-32	0.558382	677.0	12.0	1.5247	3.40768	3.01034	3.356598316921302e-28	True	11S43M
ACTTGCAACATAGGTGATAATACTAAG	TTTGTCAGGGACTTTGAGTTCTTCCAT	(octopus_NC_068987.1_3699201) (octopus_trinity_TRINITY_DN46120_c2_g5_i6.p1_253)	1.0	289.0	0.0034602076124567																				1.97371e-08	0.491214	289.0	13.0	1.10088	0.377163	0.377163	3.954605878820975e-05	True	54M
ACTTGCAACCCATCACATTAATTTTTC	TGGTCACCTCTGCTTGCATCTCACCGT	(octopus_NC_068983.1_61275240) (octopus_trinity_TRINITY_DN55470_c8_g6_i1.p1_264)	1.0	344.0	0.002906976744186																				8.27255e-08	0.445617	344.0	12.0	1.21225	0.421512	0.360465	0.0001542320384463	True	52M2S
ACTTGCAATGGTGAGAGTAGTTCAAGA	TATACCACAATCATCCCTACCGGGGCG	(octopus_NC_068986.1_107424092)	1.0	62.0	0.0161290322580645																				2.85118e-09	0.970588	62.0	5.0	1.94297	1.12903	1.12903	6.262103255966996e-06	True	54M
ACTTGCACGTGTATGCTTTTGAGAGAG	GGAGAGAGGGGGAGAGAAAGGAATAGG	False	15.0	1173.0	0.0127877237851662																				1.95525e-12	0.187843	1173.0	13.0	1.29344	1.91134	1.68883	5.856599803195376e-09	True	13S41M
ACTTGCACTGTATCAAGTTACAGCTAA	GGCAATGCATTTAACAGGAGTATGGTA	(octopus_NC_069004.1_32300569)	1.0	302.0	0.0033112582781456																				2.27479e-07	0.578235	302.0	11.0	0.891618	0.251656	0.218543	0.0004021702615351	True	15M1D39M
ACTTGCACTTGTTGCAGACACGGCAGC	AGGCACAGTCGGAAAACCTGGCATGAA	(octopus_NC_068995.1_55755661) (octopus_trinity_TRINITY_DN42870_c9_g1_i3.p1_1033)	1.0	275.0	0.0036363636363636																				1.18308e-07	0.51049	275.0	13.0	1.14687	0.298182	0.298182	0.0002165551195377	True	54M
ACTTGCAGAAAACAGCACTGCTTGGAA	CCACTCGGATATTCTGGAAGGTGCTCG	(octopus_NC_068981.1_158714728) (octopus_trinity_TRINITY_DN56633_c20_g2_i6.p1_279)	55.0	903.0	0.0609080841638981																				1.61198e-07	0.273101	903.0	15.0	3.94951	3.76633	3.68106	0.0002901775933188	True	54M
ACTTGCAGATTCAGATGAACCTATTGA	ACCTGGTATCAATAATAACTCTAAATG	(octopus_NC_068984.1_25221604)	1.0	343.0	0.0029154518950437																				5.58943e-08	0.418287	343.0	13.0	1.52127	9.81341	7.76093	0.0001062965473172	True	54M
ACTTGCAGCCCACAGCAATGAAACTTT	CTTCATCAAGTAATCTCATCATCATTT	(octopus_NC_068991.1_42571675)	1.0	95.0	0.0105263157894736																				1.20934e-09	0.876909	95.0	9.0	1.28988	0.515789	0.515789	2.764129862391234e-06	True	54M
ACTTGCATAAACGGGCAATGGACATTG	TTAAATGTTGCATATTATTGATGTGCA	False	5.0	407.0	0.0122850122850122																				2.40806e-07	0.382436	407.0	14.0	1.54326	0.859951	0.781327	0.0004243759484032	True	14M756N40M
ACTTGCATAAAGTAATACTGAATCACC	ATCACCTGGTTCCCAGGAGCCAATACA	(octopus_NW_026363335.1_1328) (octopus_trinity_TRINITY_DN56555_c1_g1_i12.p1_325)	3.0	1853.0	0.0016189962223421																				2.16195e-12	0.195734	1853.0	10.0	1.75514	0.494334	0.491635	6.447975192765689e-09	True	54M
ACTTGCATGGCTTAAGCTTTGAGACAA	GCATATGACTACTAGATCGGAAGAGCA	False	9.0	397.0	0.0226700251889168																				7.66242e-07	0.41512	397.0	11.0	3.67445	3.20907	2.71285	0.0012680129445495
ACTTGCATTGTCCAGTTTGTTTTGCTT	TCACAAAGAACGACCTGTAAATAACTG	False	2.0	2610.0	0.0007662835249042	-	RecR	PF02132.18	0.78	13.3	0.1	0.79	13.3	0.1	1.0	1.0	0.0	0.0	1.0	1.0	1.0	0.0	-	3.0	1.58204e-13	0.171659	2610.0	13.0	1.00466	0.25249	0.22567	5.20954529908125e-10
ACTTGCATTTCTCGTTTATCTGCCTGC	AGATAAGTTTGCTCGTGCATGGCTGCC	(octopus_NW_026336260.1_436)	1.0	743.0	0.0013458950201884																				2.39829e-57	0.756325	743.0	12.0	1.17746	0.467026	0.429341	4.961894583587279e-53	True	7S47M
ACTTGCCAAAACATCGCAAAGTATTTA	TGCGAACACCCAGAAATGATAATGACA	False	1.0	237.0	0.0042194092827004																				4.84715e-12	0.723672	237.0	7.0	1.26827	1.20253	1.16456	1.4004953586552388e-08	True	10M9560N31M13S
ACTTGCCAATGTCGTACTATTTGCCTT	ATGTTTAAGTCTAAACGAAGACCTATG	(octopus_NC_068982.1_106390713) (octopus_trinity_TRINITY_DN56342_c3_g1_i15.p1_670)	3.0	584.0	0.0051369863013698																				3.90127e-08	0.321936	584.0	10.0	0.816166	0.19863	0.196918	7.555657551408643e-05	True	54M
ACTTGCCACATTTCCGTGACATAGCAG	CTCCCCGTTTTTCTTAAATATTTTAAC	(octopus_NC_069008.1_16150037)	2.0	736.0	0.0027173913043478																				3.74502e-10	0.411468	736.0	9.0	1.02612	0.455163	0.39538	9.01976640797806e-07	True	54M
ACTTGCCACATTTCTGTGACATAACAG	CTCCCCGTCTTCATCAAATATTTTAAT	(octopus_NW_026318890.1_361) (octopus_trinity_TRINITY_DN49505_c4_g10_i1.p1_505)	33.0	2086.0	0.0158197507190795																				2.3378599999999998e-20	0.346901	2086.0	12.0	1.81272	1.72915	1.57526	1.247986156587859e-16	True	53M1S
ACTTGCCACATTTCTGTGACATAGCAG	CTCCCCATCTTCATCAAATATTTTAAC	(octopus_NC_069008.1_5674600) (octopus_trinity_TRINITY_DN56641_c11_g1_i3.p1_2242)	568.0	8819.0	0.0644063952829119																				8.14095e-41	0.235563	8819.0	15.0	2.98529	1.06599	1.05806	1.0546614442836808e-36	True	54M
ACTTGCCACCAATCACTTCCTAACCTC	TTGGCCACTCTCCGAAGATCCTTCTCC	(octopus_NW_026326143.1_677) (octopus_trinity_TRINITY_DN53939_c3_g1_i16.p1_1437)	1.0	176.0	0.0056818181818181																				1.54616e-11	0.660327	176.0	10.0	1.74437	0.960227	0.960227	4.266474832626057e-08	True	54M
ACTTGCCACCAATTACTTCCTAACCTC	TTAATCACTCTCCTGGGATCCATCTCC	(octopus_trinity_TRINITY_DN54938_c7_g6_i5.p1_33)	2.0	1079.0	0.0018535681186283																				8.68048e-22	0.475896	1079.0	11.0	1.2782	2.88601	2.86376	5.031399674997989e-18	True	54M
ACTTGCCCAAGATGCCATGCAGTGGAA	CTGAACCCGGGACCATGTGGTTGGCAA	(octopus_NC_068991.1_28138448) (octopus_trinity_TRINITY_DN48747_c3_g2_i11.p1_2882)	1.0	70.0	0.0142857142857142																				1.13089e-06	0.888889	70.0	7.0	1.18182	5.17143	5.15714	0.0018310208795566	True	54M
ACTTGCCCAAGGTGCCACGCAGCGGGA	CCGAACCCGGAACCATGCGGTTGGTAA	(RF_all_LGKD01115992.1/282-1_211) (octopus_NC_068988.1_37067304) (octopus_trinity_TRINITY_DN52598_c2_g1_i1.p1_119)	4.0	140.0	0.0285714285714285																				2.07435e-06	0.629199	140.0	6.0	3.91211	2.6	2.51429	0.0032441106166973	True	54M
ACTTGCCCAAGGTGCCATGCAGTGGGA	CTGAACCCAGAACCATGCGGTTGGAAA	(octopus_NC_068982.1_3846564) (octopus_trinity_TRINITY_DN52598_c2_g1_i1.p1_119)	266.0	3847.0	0.0691447881466077																				2.39467e-19	0.156441	3847.0	15.0	5.25673	4.1045	3.76787	1.2012947105401565e-15	True	54M
ACTTGCCCTGGTTATTTTAGGCAATTC	TAGTCGGCTTTCTTTAGTTGAGTTGAG	(octopus_trinity_TRINITY_DN56581_c7_g3_i4.p1_736)	15.0	31927.0	0.0004698217809377																				4.20925e-79	0.129513	31927.0	11.0	1.0479	0.245811	0.234065	1.3444980497587645e-74	True	48M6S
ACTTGCGAACAAAGAGATCTTCTGCAC	CTAGCAAGTTGCAACGAGATGCTAAGC	(octopus_NC_068986.1_53482635) (octopus_trinity_TRINITY_DN56263_c5_g1_i1.p1_668)	1.0	1104.0	0.0009057971014492																				8.16421e-16	0.39669	1104.0	15.0	1.00515	0.272645	0.258152	3.215922026436547e-12	True	54M
ACTTGCGACTAATTTAATGAGTCACAA	GAGAAAATTTAGAGGACCGGCAGTGCA	(octopus_NC_068981.1_130602940)	2.0	2795.0	0.0007155635062611																				1.96421e-38	0.417467	2795.0	15.0	1.24137	0.470483	0.455456	2.3526363947146353e-34	True	2S52M
ACTTGCGAGTACACACTCTCTTGCAAG	TACACACACACACTCTCTTGCAAGTAC	(octopus_NC_069000.1_45910255)	2.0	498.0	0.0040160642570281																				1.04108e-11	0.477528	498.0	13.0	1.72239	5.78313	3.59036	2.9194799582160722e-08	True	21M4D33M
ACTTGCGGGGGTTGACACGATCCAACC	ATTTCACAGATCGAAGAGCACACGTCT	False	1.0	609.0	0.0016420361247947																				1.06735e-07	0.435893	609.0	13.0	1.7397	3.55665	3.00657	0.000196412420657	True	19S35M
ACTTGCGGTCCTGGTCGTCTAATTTTA	TCTGAGAGAACGCCGTTGCAATCACAT	(octopus_NC_069001.1_33733762) (octopus_trinity_TRINITY_DN51812_c9_g1_i6.p1_470)	1.0	431.0	0.0023201856148491																				1.03362e-44	0.814627	431.0	10.0	1.31582	1.48028	1.45708	1.5155041396284675e-40	True	1S49M4S
ACTTGCGTTATGCTCAGGTGAGTTTTT	CATTGATACACTTGCGTTATGCTCAGG	(octopus_NC_068981.1_86263786) (octopus_trinity_TRINITY_DN49400_c8_g1_i12.p1_229)	2.0	530.0	0.0037735849056603																				2.01587e-06	0.356863	530.0	11.0	1.02661	0.188679	0.184906	0.0031581129663894	True	54M
ACTTGCGTTGGTGGAGAGTCTTGCATG	ATTTTAGAGCTGTTTGACAGCCTAGGA	(octopus_NC_069003.1_31883349) (octopus_trinity_TRINITY_DN53259_c7_g5_i5.p1_921)	1.0	559.0	0.0017889087656529																				8.96779e-09	0.545943	559.0	13.0	0.890232	0.207513	0.207513	1.866828248145945e-05	True	54M
ACTTGCTACTACAATTAACAAAAATTT	ATTTCGTTTTTATCAACTCTAGAGCGA	(octopus_NC_068989.1_73187176)	1.0	465.0	0.0021505376344086																				2.68975e-25	0.727346	465.0	15.0	1.20423	0.404301	0.404301	1.880353117317004e-21	True	54M
ACTTGCTACTATCAAGAAGAGTAACAC	CCGATAATGAAACCTCAGGAGCCTCCA	(octopus_NC_068984.1_120498432) (octopus_trinity_TRINITY_DN55286_c3_g2_i5.p1_146)	1.0	958.0	0.0010438413361169																				1.99682e-64	0.636241	958.0	4.0	1.71824	0.583507	0.583507	4.813721829495154e-60	True	54M
ACTTGCTACTCACCACTACGAACACCA	ACACCCAAACTTATATGTTAATTACCG	(octopus_NC_068994.1_49954680)	1.0	601.0	0.0016638935108153																				1.28906e-11	0.440037	601.0	14.0	1.05363	0.317804	0.284526	3.583837071827382e-08	True	2S52M
ACTTGCTATGAAATTGTATTCTGTAAA	CGGGATTAATTTCGCCCTGAACATAGC	(octopus_NC_069001.1_14031110) (octopus_trinity_TRINITY_DN54134_c4_g1_i1.p1_481)	3.0	1898.0	0.0015806111696522																				1.9624300000000002e-29	0.439857	1898.0	12.0	1.81025	1.51054	1.49684	1.6578392921887e-25	True	54M
ACTTGCTCAACAGTTTCCCGAATCTTC	TGCAAACCAACATTCAAATTCAGTTGT	(octopus_NC_068983.1_157419325) (octopus_trinity_TRINITY_DN55307_c2_g1_i22.p1_570)	2.0	697.0	0.0028694404591104																				1.72414e-10	0.441034	697.0	15.0	1.09753	0.308465	0.289813	4.298443870074213e-07	True	54M
ACTTGCTCAATGTGCCACCCAGTGGGA	TTGAACCTAGGACCACATGGCTGTGAA	(octopus_NC_068997.1_364391)	1.0	139.0	0.0071942446043165																				9.09163e-07	0.672308	139.0	5.0	1.25188	0.251799	0.251799	0.0014904217569408	True	54M
ACTTGCTCAGACAGTGACAGACGAGCA	GACGAGCATACGAGCAGACGAGTAGGT	(octopus_NC_068995.1_52138401)	2.0	1169.0	0.001710863986313																				8.86233e-26	0.48525	1169.0	13.0	1.30751	3.51155	3.09752	6.3421952526841325e-22	True	54M
ACTTGCTCAGTTTGCTCTTAGACTTTC	TAGTACCAGACTTGGGACTTGTGAAGA	(octopus_NC_068982.1_3798392) (octopus_trinity_TRINITY_DN51390_c9_g1_i14.p1_743)	2.0	792.0	0.0025252525252525																				1.45245e-11	0.468042	792.0	15.0	1.11925	0.286616	0.271465	4.0185439424587656e-08	True	53M1S
ACTTGCTCTTACTTTTGTTCCTACTGT	CAACACCTCTATATCACAGACAGTTGC	False	5.0	4633.0	0.0010792143319663	-	zf-U1	PF06220.15	8.0	10.2	7.4	7.5	10.3	7.4	1.1	1.0	0.0	0.0	1.0	1.0	1.0	0.0	-	1.0	4.26397e-12	0.109543	4633.0	13.0	1.88618	0.900281	0.883445	1.2386265815701582e-08	True	8S46M
ACTTGCTCTTTGGCCAACATATCATTC	AGTTTTGTAGTCACGGTTTCAGTAAGA	(octopus_NC_068985.1_122099432)	2.0	489.0	0.0040899795501022																				7.00962e-10	0.44773	489.0	14.0	1.08761	0.278119	0.261759	1.6415531395641928e-06	True	54M
ACTTGCTGAAAACTCTTCTGATGGCTT	CACCTCAGTGGTACCCTTACATTAGTG	False	2.0	886.0	0.0022573363431151																				7.32671e-12	0.412121	886.0	14.0	1.07773	1.23025	1.05869	2.0834038661913492e-08	True	10S44M
ACTTGCTGAGGCAGTTATGAAAGGCTG	ATAAGACCAAATGCACAGAAAAACTGA	(octopus_NC_068982.1_64062274)	1.0	1134.0	0.0008818342151675																				1.12446e-105	0.764591	1134.0	13.0	1.20758	0.464727	0.440035	5.2909051733961606e-101	True	54M
ACTTGCTGCCATTTACTCCCTAACTTC	TTTGCTACATTATGAAGATGTTCCTCA	(octopus_NC_069010.1_1155419) (octopus_trinity_TRINITY_DN56012_c3_g5_i1.p1_306)	2.0	1425.0	0.0014035087719298																				1.67881e-47	0.386395	1425.0	12.0	1.17124	0.785263	0.774737	2.665283944893377e-43	True	54M
ACTTGCTGCCGCAGTTAACTCAGACAC	TCTTGGATTGACAACTCCGATCGTAAA	(octopus_NW_026410386.1_321) (octopus_trinity_TRINITY_DN46273_c2_g1_i13.p1_181)	5.0	11913.0	0.0004197095609837																				0.0	0.578835	11913.0	11.0	1.31155	0.547217	0.534374	0.0	True	54M
ACTTGCTGGATCTGACTGGAATTGCCA	GCAGTGATGTTGGAGTTGGTCCAGGCA	(octopus_NC_068988.1_95679760) (octopus_trinity_TRINITY_DN44500_c5_g1_i7.p1_1035)	1.0	301.0	0.0033222591362126																				2.04075e-30	0.862929	301.0	11.0	1.19586	0.481728	0.481728	1.7994851708730118e-26	True	54M
ACTTGCTGGCTGGCACGAGCATATACT	CAATTAAGGGAACTATGTGTGGACGCT	(octopus_NC_069007.1_20840935) (octopus_trinity_TRINITY_DN49169_c10_g1_i3.p1_248)	1.0	204.0	0.0049019607843137																				6.58747e-23	0.899225	204.0	12.0	1.29101	0.45098	0.45098	4.05977488768198e-19	True	54M
ACTTGCTGTCTTGAAATGGTATTTTCT	TCAGATGGTTCCCAGAATGGCAGAACA	(octopus_NW_026432253.1_615) (octopus_trinity_TRINITY_DN56466_c3_g1_i5.p1_360)	1.0	787.0	0.0012706480304955																				2.51319e-11	0.285075	787.0	9.0	1.27412	0.402795	0.390089	6.798203082604922e-08	True	54M
ACTTGCTGTTATGTTTCAGCCTGTTAT	AGCAGTAGCAGCCGTTTCACCCAATAT	(octopus_NC_068985.1_72549650)	19.0	412.0	0.0461165048543689																				1.2003500000000001e-18	0.603768	412.0	11.0	2.42573	2.95631	2.92476	5.7561428145924555e-15	True	48M6S
ACTTGCTTACAAAGAGTAAGTCTCGAC	TAGGAAAATCGGAGAAAACAGAGGAGG	(octopus_NC_069003.1_34954565)	1.0	515.0	0.0019417475728155																				1.46534e-10	0.516174	515.0	11.0	1.00665	0.223301	0.221359	3.679335024437041e-07	True	54M
ACTTGCTTACGATGACTTCTTTGATCC	TTCTGAGGTCACCTTCAGGAATCTTGT	(octopus_NC_068982.1_185759835) (octopus_trinity_TRINITY_DN51295_c2_g2_i2.p1_1313)	2.0	1528.0	0.0013089005235602																				2.21692e-20	0.217382	1528.0	15.0	0.797692	0.160995	0.15445	1.1848973558316878e-16	True	54M
ACTTGCTTCAAGCTCCCTGGAATAGCT	AGCAAGGTGACGCCACCAATCACCTCC	(octopus_trinity_TRINITY_DN56289_c4_g2_i1.p1_210)	1.0	345.0	0.0028985507246376																				5.36335e-13	0.540917	345.0	10.0	1.58265	0.631884	0.628986	1.688220288065275e-09	True	38M1320N16M
ACTTGCTTCCACTTGCTTCCTAACAGT	TGTGCGACAACTTGGTGTAACTTCTCC	(octopus_NC_069002.1_18243708) (octopus_trinity_TRINITY_DN54767_c2_g1_i5.p1_54)	1.0	145.0	0.0068965517241379																				2.3006e-13	0.910714	145.0	6.0	1.20288	0.662069	0.662069	7.47303738168135e-10	True	1S53M
ACTTGCTTTAACAGTTGCAATCAGCTG	AATGCACATTGCCAGTGACATTTAACA	(octopus_NC_069000.1_13979278)	9.0	497.0	0.0181086519114688																				4.02779e-12	0.420142	497.0	15.0	2.08846	0.782696	0.770624	1.1727531529613677e-08	True	54M
ACTTGGAACCATGTGGTTGGGAAGCAA	GCTTCTTACTACACAGCCACATCTGCA	(octopus_NC_068997.1_33663819)	10.0	684.0	0.0146198830409356																				3.92946e-06	0.26175	684.0	13.0	1.86195	2.53655	2.41082	0.0059221370665966	True	54M
ACTTGGAATAGATGGCGTAGGTACTGG	CCTAGAAGGCGGCATTGGCGGCCCACG	(octopus_NC_068982.1_111358635) (octopus_trinity_TRINITY_DN53750_c1_g2_i1.p1_2320)	1.0	849.0	0.0011778563015312																				9.80331e-19	0.562639	849.0	13.0	0.844578	0.201413	0.194346	4.728371293991415e-15	True	54M
ACTTGGAATATCCCTTCATCAGCTGTC	TCTATTCTATCTAGACGTTTCGAAGAC	(octopus_NC_068988.1_94564301)	29.0	1429.0	0.020293911826452																				1.04411e-15	0.346154	1429.0	13.0	1.80504	0.876837	0.785864	4.0804585472925726e-12
ACTTGGAATGCATTTCATTATAAATCT	GCCAGATTATGAGGGAGATCTTCCGAA	(octopus_NW_026369900.1_155) (octopus_trinity_TRINITY_DN53547_c6_g1_i2.p1_132)	2.0	824.0	0.0024271844660194																				3.49409e-07	0.212976	824.0	11.0	1.08172	0.31068	0.31068	0.000603501890536	True	54M
ACTTGGAATGGTTCTTGAGGGTGTGGG	TTGGCCATCAGAATGGATAAATGGTCA	(octopus_NC_068995.1_36251079)	2.0	712.0	0.0028089887640449																				3.1743e-08	0.300964	712.0	13.0	0.978582	0.235955	0.235955	6.211420502529837e-05	True	54M
ACTTGGACGGGTCGAAGAGAAATAGCC	GGAAGTCATCATGATGTGGAGCGGACT	(octopus_NC_068986.1_94750837) (octopus_trinity_TRINITY_DN52079_c4_g1_i1.p1_494)	1.0	352.0	0.002840909090909																				9.31005e-07	0.425223	352.0	12.0	1.00033	0.292614	0.292614	0.0015240565253231	True	54M
ACTTGGAGACGGAGTGGTCAGATTGTC	TGAACGGGCATAATCCTGTTTTGGAGT	(octopus_NC_068981.1_173506501) (octopus_trinity_TRINITY_DN55313_c4_g1_i1.p1_457)	1.0	491.0	0.0020366598778004																				2.46413e-17	0.671963	491.0	13.0	0.960236	0.272912	0.272912	1.0820864319902713e-13	True	54M
ACTTGGAGATGGCAACAGATCAACACT	ATCACCATTAGCACCACAGAGTTTCCT	(octopus_trinity_TRINITY_DN46987_c3_g1_i4.p1_979)	4.0	2727.0	0.0014668133480014																				4.74583e-39	0.544248	2727.0	13.0	1.01924	0.212688	0.20022	5.807498919260428e-35	True	12S42M
ACTTGGAGTCATTTGCTGATGCCATCT	GAAAAAGGTTATTTCCCAGAAGTGTTG	False	1.0	170.0	0.0058823529411764																				8.57229e-12	0.722708	170.0	7.0	2.1093	6.85294	5.97059	2.4226246358969665e-08	True	29M156918N25M
ACTTGGAGTGTAATTAAATGGCGACAC	AATAGCTGCAGACACCGAGCATGCTGG	(octopus_NC_068984.1_59620592) (octopus_trinity_TRINITY_DN54169_c3_g1_i1.p1_4966)	2.0	226.0	0.0088495575221238																				2.82931e-07	0.487968	226.0	8.0	1.51169	0.535398	0.535398	0.0004943046704522	True	54M
ACTTGGATGGACAGGGGAAGTAGAAGG	TCCTGCTCAAGGTTAACAACGGTTTCA	(octopus_NC_069010.1_6084266) (octopus_trinity_TRINITY_DN45007_c13_g1_i2.p1_3846)	1.0	85.0	0.0117647058823529																				4.43997e-06	0.733333	85.0	5.0	1.1929	0.423529	0.341176	0.006642606730593	True	54M
ACTTGGATTACCATGAATGAACTCATG	GATTCATTATTCCACATTTCCAATAGA	(octopus_NC_068984.1_132844141)	2.0	940.0	0.002127659574468																				2.81051e-43	0.536454	940.0	13.0	1.38888	0.55	0.531915	3.9451613322302326e-39	True	54M
ACTTGGATTTTCTGTAAAATGTTTGAT	CGGCGGAGAGGACAGAACTCTAGATCA	(octopus_NC_068988.1_21124962) (octopus_trinity_TRINITY_DN49334_c5_g1_i38.p1_2256)	1.0	497.0	0.0020120724346076																				3.72506e-07	0.366944	497.0	14.0	0.857772	0.211268	0.211268	0.0006411703703498	True	54M
ACTTGGCATAGGTGGTGTTGAGGTCAT	TGCGTAAAGTGAACCTAGCACAGTATC	(octopus_NC_068992.1_54031030) (octopus_trinity_TRINITY_DN54432_c5_g1_i2.p1_103)	1.0	504.0	0.0019841269841269																				7.65285e-16	0.625272	504.0	10.0	1.18902	1.19841	0.888889	3.02083063734632e-12	True	6S48M
ACTTGGCCAAACTCTAGATTTCTTCAA	AACTTCTCCATTCAGTTGAAATATTTC	False	3.0	2297.0	0.0013060513713539																				3.18426e-12	0.179468	2297.0	11.0	1.05516	0.259034	0.243796	9.358354813352516e-09	True	54M
ACTTGGCCCAATATTGCCTCTGTTTCT	CTGTCAAGAAATCTGCTTTGTTGATAA	(octopus_trinity_TRINITY_DN44676_c7_g1_i1.p1_122)	2.0	442.0	0.004524886877828																				3.40311e-24	0.779262	442.0	15.0	1.23691	0.486425	0.454751	2.2470082024328318e-20	True	13S39M2S
ACTTGGCCTTTTCCCTTACAGTTTCCA	AACTGTCTATAGCAGTTGATTGGTCCG	(octopus_NC_068991.1_2214260)	2.0	1799.0	0.0011117287381878																				1.64004e-31	0.405333	1799.0	13.0	1.15623	0.264591	0.2607	1.5121783235399118e-27	True	2S52M
ACTTGGCGAAAGCCAAGGAAGGAAAGG	ACCACCGACCGGAAGCATGCGACCATG	(octopus_NC_069004.1_3520215)	2.0	1014.0	0.0019723865877712																				5.49826e-06	0.136348	1014.0	15.0	1.36906	0.485207	0.484221	0.0081184853164369
ACTTGGCGATCAAATTCAGATTGAGCT	ACTCTCAAATCCGCTTCTGCTTTAGCA	(octopus_NC_068982.1_137310586) (octopus_trinity_TRINITY_DN53521_c0_g1_i5.p1_594)	2.0	2385.0	0.00083857442348																				1.29716e-43	0.313185	2385.0	15.0	1.18156	1.49895	1.05451	1.8393500822917548e-39	True	7S47M
ACTTGGCTACCCCCAGTAGGTAGAGAA	AGAAAGATGGTGTAAGGGATATATTGG	(octopus_NC_069005.1_32199374)	2.0	632.0	0.0031645569620253																				1.41188e-12	0.414067	632.0	14.0	1.238	0.35443	0.300633	4.2825049977350525e-09	True	54M
ACTTGGCTGAAACACATAAATAAATAA	ATAAAATACATACATCTATAATATAAA	(octopus_NC_068986.1_30943806)	26.0	664.0	0.0391566265060241																				6.39492e-08	0.318995	664.0	14.0	4.5024	7.55271	6.43373	0.0001208086903638	True	54M
ACTTGGGAAGGAAAGTACTCTCTCCAG	TAAACAGCTAAGCAAGGGTTTGTACCC	(octopus_NC_068997.1_366485)	1.0	108.0	0.0092592592592592																				3.62428e-15	0.962963	108.0	6.0	1.26558	0.583333	0.574074	1.3602407843608198e-11	True	54M
ACTTGGGACACACAAATCCACTTTTGC	TGCGAATGCGTTGTCGACATATGGGGC	False	19.0	756.0	0.0251322751322751																				1.17046e-22	0.530783	756.0	11.0	2.21337	1.29101	1.28571	7.112882076561014e-19	True	42M12S
ACTTGGGACACACAACAGATTCTGCAA	CCGACTGGACTGCTTTCTCTTCAGACT	(octopus_trinity_TRINITY_DN56012_c3_g5_i1.p1_197)	9.0	2783.0	0.0032339202299676																				6.03787e-97	0.513509	2783.0	12.0	1.92472	0.69134	0.677686	2.5287012016417388e-92	True	42M12S
ACTTGGGACACTCAAATCCACTTTTGC	TGAGTATGTGTTGTCGACATATGGGGC	False	76.0	1117.0	0.0680393912264995																				2.5421100000000003e-28	0.771708	1117.0	10.0	2.56973	1.64279	1.62757	2.048585864143373e-24	True	42M12S
ACTTGGGACACTCAACAGATTCTGCAA	CCGTCTGGACGGCTTTCTCTTCAGACT	(octopus_trinity_TRINITY_DN56012_c3_g5_i11.p1_47)	489.0	18051.0	0.0270899119162373																				5.36518e-80	0.231189	18051.0	15.0	2.68434	1.59288	1.58279	1.7396689572810522e-75	True	42M12S
ACTTGGGACACTCTGAAATAAGAATTG	GAAATTAGTAATGGAACCTTTTCTCAG	False	10.0	1097.0	0.0091157702825888																				2.50719e-08	0.392467	1097.0	10.0	1.91036	1.28988	0.650866	4.9651797348244575e-05
ACTTGGGACACTCTGAAATAAGCATTT	CAAAGTTTTATATTTCATATAAAACCT	(octopus_NC_069009.1_9548518)	1.0	471.0	0.0021231422505307																				1.14375e-21	0.648015	471.0	10.0	1.36892	0.430998	0.430998	6.582811905722644e-18	True	3S51M
ACTTGGGACATTAAAACACTGGGGACC	ATCTGACGACTGCTATGACCACCACCA	(octopus_NW_026398325.1_79) (octopus_trinity_TRINITY_DN53990_c4_g1_i4.p1_198)	864.0	12287.0	0.0703182225115976																				1.0561000000000001e-19	0.101676	12287.0	15.0	2.89538	4.37763	4.36795	5.41603862189216e-16	True	54M
ACTTGGGACCTTTGGTGCAGGTCTACT	TGGAATAGATGGCGTAGGTAGTGGCCT	(octopus_NC_068982.1_111358611) (octopus_trinity_TRINITY_DN53750_c1_g2_i1.p1_2344)	1.0	974.0	0.0010266940451745																				1.70666e-16	0.624397	974.0	14.0	0.750371	0.163244	0.163244	7.067997074690043e-13	True	54M
ACTTGGGACGAAATTACCAGAAACTCA	AGCAGAACAGCCCATCTCTTCGGTTAT	False	1.0	133.0	0.0075187969924812																				2.66494e-13	0.800325	133.0	11.0	1.44795	1.27068	1.03759	8.609295080533112e-10
ACTTGGGAGGTGCAGAGAATGGGTCTC	TATCTCCCATAACTGTTGGCCATCCAT	(octopus_NC_069009.1_1259222) (octopus_trinity_TRINITY_DN49572_c0_g1_i7.p1_664)	4.0	2808.0	0.0014245014245014																				6.72805e-14	0.226038	2808.0	14.0	1.26495	0.287749	0.283476	2.2845859741585336e-10	True	54M
ACTTGGGGAGGATTTTCTTGAGTGAGT	TCAATCTCTACGTTCCGTGGCGGAGTA	(octopus_NC_068990.1_82006277) (octopus_trinity_TRINITY_DN56199_c2_g4_i5.p1_153)	2.0	787.0	0.0025412960609911																				3.32536e-06	0.343327	787.0	13.0	0.970484	0.280813	0.231258	0.00506165147975	True	54M
ACTTGGGGATGGTCATATTGCCAGTTT	AGCCAATATATATATATATATATATAT	(octopus_NC_069004.1_12513041)	34.0	1486.0	0.0228802153432032																				9.30482e-09	0.208462	1486.0	15.0	2.95585	2.44818	1.89098	1.9334512597768897e-05
ACTTGGGGCTGGCTGCCTTTGCAGGGG	AAGTGGACTTCGCAGGAGAAGTGGGCT	(octopus_NC_068988.1_30427990) (octopus_trinity_TRINITY_DN49380_c1_g1_i12.p1_92)	1.0	596.0	0.0016778523489932																				3.77758e-11	0.433461	596.0	14.0	1.20108	0.317114	0.317114	1.0046622053311125e-07	True	54M
ACTTGGGGGCAGAGACTTTCTATTTCA	GCTGCAGCAATACGAACCACCCCGACA	(octopus_NC_068982.1_25921636) (octopus_trinity_TRINITY_DN52231_c9_g1_i6.p1_1371)	1.0	175.0	0.0057142857142857																				4.03679e-06	0.584741	175.0	12.0	1.11776	0.354286	0.354286	0.0060745397808799	True	54M
ACTTGGGTACCTTACTGCAACCCCACC	ACCCAGCAGCCTTCTACTGAATCGGAC	(octopus_NC_068994.1_4641599)	1.0	162.0	0.0061728395061728																				2.16821e-07	0.593484	162.0	8.0	1.04414	0.277778	0.277778	0.0003843000724191	True	54M
ACTTGGGTATGTGTGCATACGTATATA	CATACATATACACACACACATATGCGT	(octopus_NC_068989.1_84844443)	3.0	294.0	0.010204081632653																				3.33044e-07	0.491265	294.0	10.0	1.73599	0.595238	0.578231	0.0005768332298519	True	54M
ACTTGGGTTGTATCCAAAAGTATTTTC	CTTGACACATAGTTTCCCAGCCCCTTC	(octopus_NC_068999.1_24859509) (octopus_trinity_TRINITY_DN51914_c11_g1_i2.p1_436)	2.0	163.0	0.0122699386503067																				1.33945e-09	0.610839	163.0	5.0	1.55744	0.404908	0.404908	3.047350353983248e-06	True	53M1S
ACTTGGGTTTCTTTGTCCGCAATCCAG	CTTTCCACATCATCAGTCTTCCAAATA	False	4.0	3898.0	0.0010261672652642																				4.05943e-20	0.24346	3898.0	15.0	0.91599	0.199846	0.185993	2.1352346299826287e-16	True	35M3867N19M
ACTTGGTAAAACATACAAATCTTTAGT	TTTACATCTTTAGAGGTGAGAATAACG	(octopus_NC_069006.1_13297758)	1.0	92.0	0.0108695652173913																				3.27783e-06	0.74053	92.0	7.0	1.2263	1.01087	1.01087	0.0049933607643717
ACTTGGTAACAGCAGTTGCATACACAA	TTTCTTCATTTTGAGCTTTTATAGTAG	(octopus_trinity_TRINITY_DN47863_c2_g1_i8.p1_1025)	1.0	697.0	0.0014347202295552																				8.66668e-27	0.51085	697.0	15.0	1.13169	0.407461	0.388809	6.516303480011582e-23	True	22M5803N30M2S
ACTTGGTATAACACTAGTGTAACAATA	ATTGGGTACTCTCCCAGCAGTATATTG	(octopus_NC_068981.1_109339036)	4.0	433.0	0.0092378752886836																				1.22373e-06	0.359193	433.0	15.0	1.74097	0.750577	0.736721	0.001972141535438	True	54M
ACTTGGTCAACAGCTACTACAGTAACT	ATATATTATTTTTGCGTAACAGCTGCT	(octopus_NC_069002.1_37691930) (octopus_trinity_TRINITY_DN55743_c1_g1_i10.p1_3489)	2.0	937.0	0.0021344717182497																				2.10058e-31	0.579986	937.0	9.0	1.22262	0.565635	0.506937	1.9278012408171603e-27	True	54M
ACTTGGTCAAGTACGTATCTGTATTTT	TCAGTTTTAGAGGAGGAGTAGACATTA	(octopus_NC_068989.1_20970153) (octopus_trinity_TRINITY_DN54364_c2_g2_i5.p1_381)	1.0	405.0	0.0024691358024691																				2.12255e-17	0.558016	405.0	10.0	1.15417	2.49877	2.44938	9.361376524779513e-14	True	54M
ACTTGGTCCCCATCAATCTTTATGCAA	TGACATTCAATCAATTCAATATGTACA	(octopus_NC_068995.1_45023924) (octopus_trinity_TRINITY_DN52837_c1_g2_i3.p1_135)	21.0	3812.0	0.0055089192025183																				8.42996e-07	0.142404	3812.0	15.0	1.77879	1.14218	1.13195	0.0013878192350405	True	54M
ACTTGGTCCTGTTGGAAGTACAGATGG	CGTGAGGTTGTTGCAGGAATGCGACGG	(octopus_trinity_TRINITY_DN55122_c4_g1_i24.p1_820)	1.0	130.0	0.0076923076923076																				2.40518e-06	0.648936	130.0	6.0	1.16834	0.515385	0.515385	0.0037299682631824	True	7S47M
ACTTGGTGAAGCATCTAGAATCTCAGA	CATGGCAGCCACTGCGTTGGCACCAAC	(octopus_NC_068996.1_6243691) (octopus_trinity_TRINITY_DN54536_c7_g3_i14.p1_526)	1.0	1136.0	0.0008802816901408																				3.46776e-58	0.707543	1136.0	14.0	1.17851	0.426056	0.419014	7.313862268447812e-54	True	54M
ACTTGGTGAGGAAATCAACGAGCTTCT	CCTTATTCCTGAGTCAAATGTCAAGAA	(octopus_NC_068999.1_54972583) (octopus_trinity_TRINITY_DN53084_c5_g2_i1.p1_872)	2.0	1958.0	0.0010214504596527																				1.3023e-15	0.201467	1958.0	15.0	0.776723	0.169561	0.156282	5.054318962549782e-12	True	54M
ACTTGGTGCACACACATGCAAATTATA	CATACACACAGCTGGCTGCACGTAACA	(octopus_NC_069008.1_17554505)	1.0	737.0	0.0013568521031207																				3.51831e-14	0.469273	737.0	15.0	1.16622	0.364993	0.356852	1.2221298088327323e-10	True	54M
ACTTGGTGCACCTTTTGGTTTGGTGGT	TTTATTCTTGTCTTCTCCAACAGATCC	(octopus_trinity_TRINITY_DN55864_c1_g2_i2.p1_94)	3.0	3502.0	0.000856653340948																				5.53753e-06	0.109733	3502.0	15.0	1.17852	2.4229	1.89749	0.0081729503222055	True	14S40M
ACTTGGTGCTGAAGTAGTCATTGTTTA	AAGTTATACTCCTTGTCACCATTTCCT	(octopus_NC_068997.1_49846994) (octopus_trinity_TRINITY_DN46639_c6_g1_i19.p1_200)	1.0	878.0	0.0011389521640091																				2.76021e-09	0.319169	878.0	15.0	0.96685	0.246014	0.236902	6.072014299367997e-06	True	54M
ACTTGGTGGTTCTGTGGAACTGTTTGG	TGTAGCGGCAGCAGCAGTGACAGCTGG	(octopus_NC_068998.1_16945862) (octopus_trinity_TRINITY_DN47229_c12_g1_i5.p1_472)	14.0	942.0	0.0148619957537154																				2.82503e-14	0.499797	942.0	15.0	1.79123	0.647558	0.644374	9.889250899498032e-11	True	54M
ACTTGGTTCTTCTGTTTTCTTGTTTTT	CGACAGGTGAAGAAATCGCTGCTTTTC	False	5.0	3714.0	0.0013462574044157																				1.07654e-06	0.148256	3714.0	15.0	1.27725	0.335757	0.317986	0.0017478127730803
ACTTGGTTCTTTTCCCTAAAACTATAT	ATATATATATATATATGTATGTACTAA	(octopus_NC_068998.1_42294624)	36.0	733.0	0.0491132332878581																				9.3762e-08	0.292956	733.0	15.0	3.97175	5.50614	4.96726	0.0001736690297769	True	50M4S
ACTTGGTTTACTGTCAGCAGACTTGAA	GTCATCGTAATCATCATCAAAGCCACC	(octopus_NC_068996.1_37280454) (octopus_trinity_TRINITY_DN55684_c2_g1_i11.p1_1705)	6.0	345.0	0.017391304347826																				6.87804e-07	0.473362	345.0	14.0	1.60152	0.449275	0.449275	0.0011451307488636	True	50M4S
ACTTGTAAAAGTATAATTCTTTCGTTA	GCATGCTTGCTATGCAAGGAACTTGTA	(octopus_NC_068985.1_97339222) (octopus_trinity_TRINITY_DN55275_c2_g1_i12.p1_812)	2.0	924.0	0.0021645021645021																				3.71639e-21	0.339879	924.0	13.0	1.07099	0.427489	0.427489	2.075542168149201e-17	True	1S53M
ACTTGTAAATCATTTTGTAGAATCTTT	TTTTCCCAGCTTATGAAGCTCTTCTTC	False	9.0	506.0	0.0177865612648221																				2.10773e-19	0.500344	506.0	13.0	1.88636	6.46838	5.89328	1.0610737690782371e-15
ACTTGTAACAGAAACAGATTGAGGAGT	TATGTCGAAAATGGAGACACACTCGTT	(octopus_NC_068995.1_10790438) (octopus_trinity_TRINITY_DN56500_c2_g2_i3.p1_1543)	10.0	572.0	0.0174825174825174																				1.31709e-16	0.608539	572.0	14.0	1.89684	0.582168	0.58042	5.497237038820774e-13	True	54M
ACTTGTAAGGGCAGAATGAATGCCAAC	ACTAACACCAACATGTTAGATCAAGTT	(octopus_NC_069009.1_9543822)	2.0	914.0	0.0021881838074398																				1.07162e-08	0.327845	914.0	11.0	1.33302	0.323851	0.323851	2.2116645894742905e-05	True	54M
ACTTGTAAGGTCTCTTTAACTCTTTGT	TCTTCTTCCTCCTCTTCCTCTTCTTCG	False	1.0	232.0	0.0043103448275862																				1.03341e-29	0.938664	232.0	10.0	1.27264	0.508621	0.482759	8.847814302025329e-26
ACTTGTAATATTTTCTGAAATTAAAGT	TAGTTGCCTGGAATCCAAGTATACATT	(octopus_NC_068994.1_57839443)	1.0	278.0	0.0035971223021582																				2.12277e-07	0.642752	278.0	10.0	0.776903	0.23741	0.183453	0.000376659712109	True	54M
ACTTGTAATGTAAGAGTGTAATGCCAC	ACACACACACACACACACACCCATGCA	(octopus_NC_069002.1_22454808)	3.0	428.0	0.0070093457943925																				4.86329e-22	0.671031	428.0	13.0	1.82632	1.16589	1.15187	2.858665321302452e-18	True	50M4S
ACTTGTAATTAATGTGTTTTTGATGTG	CCTTCGTCCAACACCATGTGCGCCAAA	(octopus_NC_068998.1_703751) (octopus_trinity_TRINITY_DN54586_c4_g1_i18.p1_2239)	1.0	179.0	0.0055865921787709																				4.22083e-07	0.636034	179.0	6.0	1.14837	0.430168	0.430168	0.0007215705306249	True	3S51M
ACTTGTACAAATGCAAAACAAAAGTCA	AACATATAATAATAATAATAATAATAA	(octopus_NC_068993.1_51454367)	37.0	2425.0	0.0152577319587628																				1.65791e-06	0.172367	2425.0	13.0	2.11477	0.581856	0.506392	0.0026266741881784
ACTTGTACAAATGCAAAGCAAAAGTCA	AACATAAAATAATAATAATAACAATAT	(octopus_NW_026427757.1_8705)	21.0	1844.0	0.0113882863340564																				1.1234300000000001e-18	0.176632	1844.0	13.0	1.76864	0.654013	0.556941	5.397741140336459e-15	True	54M
ACTTGTACCAGGTTCATTTTTGGTTTG	ATTGGAGATTTATCTATGTGTGTGTTT	False	6.0	3220.0	0.001863354037267																				4.77756e-12	0.198682	3220.0	13.0	0.985877	0.20528	0.186335	1.381149233352258e-08
ACTTGTACGACCTCAATTATGAAAGCA	AATAGAGTGTGTGTGTGTGTGTGTGTA	(octopus_NC_069001.1_37475713)	2.0	351.0	0.0056980056980056																				3.09917e-08	0.551087	351.0	13.0	1.54723	1.14815	1.14815	6.0718580396109696e-05	True	47M7S
ACTTGTAGAATTCCCCATACTCTTCAT	TTTAATATCATCAGGGTTTCTACTCCA	(octopus_NW_026399264.1_851) (octopus_trinity_TRINITY_DN56020_c7_g2_i13.p1_196)	4.0	3260.0	0.0012269938650306																				1.16669e-35	0.419036	3260.0	15.0	1.09595	0.282209	0.247239	1.2638161653598878e-31	True	24M1D30M
ACTTGTAGACTGCTGGAAGTGCATTGA	AAAGCAAAGAGACGATGTTAAAGATGA	(octopus_NC_068982.1_57761595)	1.0	65.0	0.0153846153846153																				1.17443e-06	0.945946	65.0	6.0	1.39051	0.569231	0.538462	0.0018973882049896	True	5S49M
ACTTGTAGAGGATCAAAGTTGTGTGTG	TGTGTGTGTGTGTATAATGTGATGTAT	(octopus_NC_068994.1_59971113) (octopus_trinity_TRINITY_DN44004_c6_g5_i2.p1_86)	3.0	1799.0	0.0016675931072818																				2.20044e-06	0.154598	1799.0	13.0	1.71271	5.5075	2.1662	0.0034297926550627	True	41M13S
ACTTGTAGATGTCACCACATTCTGGTT	ACAGTTTCTGTGCTCCATGTTCCTGCG	(octopus_NC_069000.1_34115648) (octopus_trinity_TRINITY_DN49129_c0_g1_i5.p1_52)	3.0	2932.0	0.0010231923601637																				2.0679599999999998e-20	0.283122	2932.0	11.0	1.45742	0.392565	0.382674	1.1071085061708399e-16	True	1S53M
ACTTGTAGATGTGGACAAATTCTTTCA	ACTAGTAATTGGCGATCCCTGGGCTGG	(octopus_NC_068982.1_191699412)	1.0	432.0	0.0023148148148148																				1.54995e-08	0.402492	432.0	11.0	1.04551	0.314815	0.314815	3.1423740792755054e-05	True	54M
ACTTGTAGCTAAAGTTCTGAAACTTAT	CAGTATACGTTTGTAATTACAATCACC	(octopus_NC_069000.1_23840926)	1.0	607.0	0.0016474464579901																				3.04288e-31	0.559457	607.0	11.0	1.18376	0.453048	0.444811	2.776083341048299e-27	True	50M4S
ACTTGTAGCTGGCCACAACTTCGGTTC	CCATCTGCCAAGTTTCATGAAGTAAAA	(octopus_NC_068983.1_35716206) (octopus_trinity_TRINITY_DN54400_c3_g2_i15.p1_19)	3.0	655.0	0.0045801526717557																				6.05589e-14	0.495454	655.0	15.0	1.48787	2.12214	1.74504	2.0640680295178846e-10	True	46M8S
ACTTGTATATATATAATTGTATGCATA	TCTGTTGCAGAGTGAAGGTTTGAGTAA	(octopus_NC_069010.1_4695768)	3.0	4473.0	0.0006706908115358																				6.6362799999999985e-25	0.214927	4473.0	15.0	1.26893	6.48737	5.62508	4.547970594895962e-21	True	5S49M
ACTTGTCAAACAAAATATTGCAGACAA	AGAGCAGAGCATGTACCAAACGGCCAT	(octopus_NC_069009.1_987940) (octopus_trinity_TRINITY_DN53470_c3_g2_i6.p1_43)	2.0	1734.0	0.0011534025374855																				2.19105e-28	0.342313	1734.0	15.0	1.29184	6.22837	5.4902	1.77136711617394e-24	True	45M9S
ACTTGTCACAAAAACAGGCTGATTATC	ATTTCGGTCTTCAACTCTAATGGAAAC	(octopus_NC_069002.1_37681359) (octopus_trinity_TRINITY_DN55743_c1_g1_i8.p1_5488)	1.0	480.0	0.0020833333333333																				1.19509e-09	0.495573	480.0	9.0	1.26194	0.5	0.46875	2.732952378926811e-06	True	54M
ACTTGTCACAGCAGTTCTCTTTGCGGG	GTGGATTGACTTGATATGAAGAAACCA	False	190.0	2221.0	0.0855470508779829																				7.35629e-17	0.180227	2221.0	14.0	3.0078	11.1535	8.89374	3.1265636987754853e-13	True	27M99840N27M
ACTTGTCACCTTAATAATAATAATAAT	AATAATAATACTTCTATTTTCAGCAAA	False	1.0	340.0	0.0029411764705882																				1.84151e-08	0.462319	340.0	13.0	1.26669	5.2	1.75882	3.7028904357369846e-05	True	17S37M
ACTTGTCCAAGCTTTAGATGTCTTCAA	ATCTTTTCTACTCAGTTGAAATATTTC	(octopus_NW_026396319.1_1146)	2.0	1405.0	0.0014234875444839																				4.77674e-10	0.153455	1405.0	15.0	1.25119	0.684698	0.659786	1.1377347653563314e-06	True	54M
ACTTGTCCATGCCATCTCCCTGGACAG	AAGGACAGTGTTGTTGTTGTTGTGCTG	(octopus_trinity_TRINITY_DN54735_c1_g2_i1.p1_937)	1.0	176.0	0.0056818181818181																				1.03169e-06	0.564235	176.0	7.0	1.18209	0.255682	0.244318	0.0016790183247798
ACTTGTCCGTCAGGTAATTCATAACTC	TTTTCTAAAGATGAAGAGGCGGCTGCG	(octopus_NW_026299772.1_391) (octopus_trinity_TRINITY_DN46007_c5_g5_i2.p1_333)	26.0	40569.0	0.0006408834331632																				8.839e-248	0.171468	40569.0	15.0	1.18601	0.561858	0.530035	1.4189984474971011e-242	True	53M1S
ACTTGTCCGTTATGTTCACATTTACAA	GTGTTGCAATCATCGCTGAATTGTTCT	(octopus_NC_068984.1_95634258) (octopus_trinity_TRINITY_DN49272_c0_g1_i9.p1_141)	8.0	14646.0	0.0005462242250443																				6.15308e-146	0.250456	14646.0	5.0	0.879773	0.196777	0.176567	4.5123674742147656e-141	True	54M
ACTTGTCCTATGTATGGATGTATATAT	ATATATATATGTGTGTGTGGGGGTGTA	(octopus_NC_068990.1_24452747)	4.0	361.0	0.0110803324099723																				5.43116e-07	0.396117	361.0	11.0	1.96231	0.778393	0.722992	0.0009160114172047	True	54M
ACTTGTCCTCCAAAGACAAAAGTGATG	CCAAAGATGTTACTTTCCACATCAAAG	(octopus_NC_068998.1_39221324)	1.0	365.0	0.0027397260273972																				2.42766e-12	0.549749	365.0	13.0	1.12211	0.389041	0.389041	7.20971082525935e-09	True	51M3S
ACTTGTCGCAAATTTCGCAGTGATATG	GCCTATCGCCTGTGTGCACCCGTATAT	(octopus_NC_068994.1_6572669) (octopus_trinity_TRINITY_DN51757_c5_g5_i2.p1_359)	1.0	159.0	0.0062893081761006																				9.67244e-15	0.837342	159.0	11.0	1.18406	0.459119	0.459119	3.512109960831785e-11	True	54M
ACTTGTCGTCAAAACTGTCAATTGCAA	ACTGGAAATTTCCATCGGAACTGAAGA	(octopus_NC_068992.1_58241396) (octopus_trinity_TRINITY_DN55983_c6_g1_i6.p1_1883)	2.0	267.0	0.0074906367041198																				5.15732e-13	0.637077	267.0	6.0	1.80176	0.696629	0.640449	1.625943659856868e-09	True	54M
ACTTGTCTCGTCTACACCGATTTTTCT	TTCTCCCAATCCATCCTTTAATATTTT	False	3.0	1447.0	0.0020732550103662																				4.51947e-07	0.257538	1447.0	13.0	1.13542	1.95992	1.74706	0.0007698649479102	True	15S39M
ACTTGTCTCTCCACTTCCATTTATTTT	GAATGTATCATCTGGCGTTGTTTTGAA	(octopus_NC_068988.1_20992065)	40.0	688.0	0.0581395348837209																				3.06927e-21	0.504517	688.0	15.0	2.99333	1.50727	1.45203	1.722442390588197e-17	True	54M
ACTTGTCTGTCTTCATGTGGTGTCTGA	CCATCTAAACGGCAATAGCTGTATTGT	(octopus_NC_068993.1_9001135) (octopus_trinity_TRINITY_DN47571_c11_g2_i2.p1_1017)	1.0	597.0	0.0016750418760469																				7.38094e-14	0.415097	597.0	15.0	1.19535	0.355109	0.335008	2.497456529338837e-10	True	54M
ACTTGTCTGTTTGTCAACATGTAAATA	CTGGAAACATTGACTCGGCAAGTTCTT	(octopus_NC_068990.1_29704855)	1.0	248.0	0.0040322580645161																				1.09399e-16	0.435897	248.0	10.0	0.863164	0.221774	0.221774	4.59285059002259e-13	True	54M
ACTTGTGACCAAGACCTTTGGAAATAT	GCTGTGCGTGAGAAGACCCAGCAAGAC	(octopus_NC_068982.1_152158547) (octopus_trinity_TRINITY_DN45791_c4_g1_i2.p2_274)	1.0	68.0	0.0147058823529411																				1.12887e-07	0.901536	68.0	4.0	1.32715	2.01471	2.01471	0.0002071367667487	True	54M
ACTTGTGACCGTAGTGATATCACTGTC	ATTGCCACTGTCCTCCTCCTCATCGCT	(octopus_NC_068997.1_8855112) (octopus_trinity_TRINITY_DN55832_c2_g2_i13.p1_2965)	1.0	95.0	0.0105263157894736																				2.01168e-12	1.0	95.0	5.0	1.33646	0.463158	0.463158	6.017037462355053e-09	True	54M
ACTTGTGAGAAGAGAGAGGGTGGGGCT	GGAATTAAAAGGTAGAGCGTGGTGAGT	(octopus_NC_069000.1_7903223)	1.0	732.0	0.0013661202185792																				3.45863e-12	0.361565	732.0	15.0	1.09806	0.337432	0.319672	1.0132132886857298e-08	True	54M
ACTTGTGCCGGTGGCACGTTAGAAAAT	CATTCGAGCGAGATCATTGCCTGTTCC	(octopus_NC_068988.1_87389712)	2.0	1029.0	0.0019436345966958																				9.63089e-19	0.382492	1029.0	11.0	0.969849	0.247813	0.247813	4.6474402879567126e-15	True	54M
ACTTGTGCCTTGGAGGGGAACTTTCTA	GGTGCAATCCCGTGGTCATACATGACT	(octopus_NC_068983.1_69850793)	10.0	585.0	0.017094017094017																				8.15311e-37	0.804678	585.0	11.0	2.14151	2.18974	1.88376	9.210883233952279e-33	True	54M
ACTTGTGCCTTGGAGGGTAACTTTCTA	GGTGCAATCCCATGGTCAGTCATGACC	(octopus_NC_068987.1_110469763) (octopus_trinity_TRINITY_DN48427_c6_g12_i1.p1_155)	5.0	2402.0	0.0020815986677768																				1.3767300000000002e-26	0.298841	2402.0	13.0	1.1063	0.413822	0.397169	1.0260191306901456e-22
ACTTGTGCGAGTATTTAAAGTTGCACA	ATGTAAATTCTTCGGGTGGCTTCGAGA	(octopus_NC_068997.1_16428381) (octopus_trinity_TRINITY_DN53909_c5_g5_i2.p1_1562)	2.0	812.0	0.0024630541871921																				2.89619e-12	0.382278	812.0	11.0	0.584626	0.1133	0.112069	8.542887995384762e-09	True	54M
ACTTGTGCTCGTCAGCGGTCATTTTCT	TATCTTTGTCCAAACATTTCAGCCCAT	(octopus_NC_068995.1_55089554) (octopus_trinity_TRINITY_DN50618_c10_g2_i12.p1_125)	3.0	2770.0	0.0010830324909747																				2.49898e-43	0.369535	2770.0	9.0	1.60393	0.819495	0.790614	3.512278079120711e-39	True	54M
ACTTGTGCTGAATGGTCACGCCATCAA	TGCTGAACTTACTGCGAGCAACTTGAT	(octopus_NC_068992.1_24139748)	1.0	373.0	0.002680965147453																				1.11824e-50	0.922127	373.0	9.0	1.28398	0.525469	0.455764	1.942882071398525e-46	True	35M1D19M
ACTTGTTAACCTGGACAAATGCTGGAA	GGTTTCTGCTTTGATTTCATCGTGACC	(octopus_NW_026421926.1_7621) (octopus_trinity_TRINITY_DN53493_c0_g1_i28.p1_403)	1.0	310.0	0.0032258064516129																				3.83039e-19	0.497377	310.0	8.0	1.21336	0.506452	0.496774	1.896109974092271e-15	True	2S52M
ACTTGTTAATTTGAAGTAGGAACAGGG	TTGAGAAACAAAGGATCAGAACATATG	(octopus_NC_069005.1_350005)	1.0	444.0	0.0022522522522522																				8.056380000000001e-28	0.768539	444.0	14.0	1.4191	0.533784	0.527027	6.3527778754059695e-24	True	53M1S
ACTTGTTCAAATTCATTCATTTAATGC	TTGCAAATATTTCAGCATGTCTCTACA	(octopus_NC_068981.1_133847266)	1.0	185.0	0.0054054054054054																				6.53005e-06	0.479264	185.0	12.0	1.30985	0.372973	0.367568	0.0095411746958929	True	54M
ACTTGTTCAGTTTGGACTTGAATTCGG	CGCTGAAGGTCAGTCAATATACCATTG	(octopus_NC_068986.1_92752498) (octopus_trinity_TRINITY_DN52124_c12_g4_i1.p1_2103)	1.0	259.0	0.0038610038610038																				4.06896e-06	0.458571	259.0	10.0	0.718016	0.166023	0.166023	0.0061201252182931	True	54M
ACTTGTTCTACATTTTCAGCATCACCT	TCAGTTTCCTACCAAAACGTGTCCATT	(octopus_NC_069000.1_9167233) (octopus_trinity_TRINITY_DN55794_c0_g1_i12.p1_299)	8.0	292.0	0.0273972602739726																				2.72387e-10	0.957212	292.0	4.0	1.75669	2.79795	2.35274	6.657175654222099e-07	True	54M
ACTTGTTCTTAGAGAACTGCTTTTTCA	CAATGTAAGGGACCAGTTCGCGTTTGA	(octopus_NC_069003.1_36378198) (octopus_trinity_TRINITY_DN46623_c2_g4_i4.p1_815)	1.0	179.0	0.0055865921787709																				8.4227e-08	0.567901	179.0	9.0	1.12752	0.290503	0.284916	0.0001568608369188	True	54M
ACTTGTTCTTTTATTATTATAATTTGA	GTGTCATTATAGATGTGTAGGATCAAA	(octopus_NC_068989.1_39590287)	1.0	224.0	0.0044642857142857																				8.65274e-11	0.773333	224.0	10.0	0.922394	0.267857	0.267857	2.221999700032427e-07	True	54M
ACTTGTTGAACTTACATTCACTCTATC	ATACTATGATCCCTATTTTAGTATCAG	False	2.0	2278.0	0.0008779631255487																				5.99292e-11	0.191266	2278.0	14.0	1.82343	1.13477	1.12643	1.56316631267084e-07	True	1S53M
ACTTGTTGAGCACTTGGTGAAGCATCT	AGAATCTCACATATGGCAGCCACTGCG	(octopus_NC_068996.1_6243702) (octopus_trinity_TRINITY_DN54536_c7_g3_i11.p1_417)	1.0	884.0	0.001131221719457																				4.921750000000006e-44	0.676077	884.0	13.0	1.1541	0.427602	0.424208	7.070104485980992e-40	True	54M
ACTTGTTGCAGGGCAGCATTTGGTTCT	CCAACCTTTTGTGGAATAATGAAGAAT	(octopus_NC_068986.1_10243953)	3.0	1709.0	0.0017554125219426																				5.65807e-25	0.298989	1709.0	13.0	0.962217	0.248683	0.219427	3.892890748628174e-21	True	54M
ACTTGTTGTCAAATAAGATATGAAAAA	CCATCTCACAGAGTTGGCAAGCCATCA	(octopus_NC_069005.1_21833707)	1.0	244.0	0.0040983606557377																				4.68993e-06	0.433442	244.0	6.0	1.32897	0.565574	0.483607	0.0069935754430097	True	54M
ACTTGTTGTCTCTTGAGGTCTCTGGGT	GAGACTTCGAGTTAACTTGTACAAATG	(octopus_NW_026427757.1_8664)	46.0	2644.0	0.0173978819969742																				1.69734e-10	0.141053	2644.0	15.0	1.60925	0.428139	0.386536	4.234667543158954e-07	True	54M
ACTTGTTGTTGTACCTTCTTCTTTGGT	ATTCCTTGTCTCTCTTCTTGAGTCATG	(octopus_NW_026418042.1_274)	1.0	558.0	0.0017921146953405																				1.43973e-19	0.339723	558.0	13.0	1.30579	1.24373	1.20609	7.322936822472639e-16	True	33M2D21M
ACTTGTTGTTGTCGCTGCTGTTGTTGT	TGTGGTGGTGGTGGTGGTGGTGATTGT	(octopus_NC_068997.1_47589969) (octopus_trinity_TRINITY_DN43697_c4_g1_i12.p1_1455)	6.0	1507.0	0.0039814200398142																				1.25767e-62	0.422372	1507.0	9.0	1.79282	0.899137	0.883875	2.922286772236809e-58	True	48M6S
ACTTGTTTAATTCCTAATTCTCTTCCA	ACTTGCTGCCATTTAATCCCCATGTTA	(octopus_trinity_TRINITY_DN55461_c1_g5_i1.p1_108)	1.0	1193.0	0.0008382229673093																				8.13882e-13	0.252968	1193.0	12.0	0.961638	0.682313	0.676446	2.52240060560227e-09
ACTTGTTTATGTGGACATCGACATAGG	AAGGGCACTGACTTTGAATCAGTATTT	(octopus_trinity_TRINITY_DN53687_c10_g2_i1.p1_531)	2.0	1336.0	0.0014970059880239																				2.27337e-27	0.342999	1336.0	13.0	1.16757	0.409431	0.375749	1.756009606715975e-23
ACTTGTTTCAGTCATTTGACTGCAGCC	ATGCTGGAGCACCACCTTGAAGGGGTT	(octopus_NW_026305254.1_57246) (octopus_trinity_TRINITY_DN42910_c13_g1_i1.p1_16)	237.0	2894.0	0.0818935729094678																				1.0511e-14	0.211924	2894.0	15.0	5.65108	6.07256	5.78231	3.8052967685407815e-11	True	54M
ACTTGTTTCAGTCATTTGACTGCGGCA	ATACCGGAACACTTCCTTTAGGCGAAC	(octopus_NC_068990.1_9085019)	2.0	1574.0	0.0012706480304955																				4.50422e-08	0.197992	1574.0	15.0	1.47109	0.611817	0.602287	8.660547122410797e-05	True	45M9S
ACTTGTTTCAGTCATTTGACTGTGGCA	ATGCTGGAGCACCGCCTTTAGTCGAGC	(octopus_NC_068990.1_53909178) (octopus_trinity_TRINITY_DN55200_c3_g2_i3.p1_245)	5.0	1129.0	0.0044286979627989																				2.58388e-07	0.241644	1129.0	15.0	1.76951	1.07174	1.02214	0.0004536390509022	True	54M
ACTTGTTTCAGTCATTTGACTGTGGCC	ATGCTGGAGCACCACCTTTAGTCGAGC	(octopus_NC_068997.1_48217965) (octopus_trinity_TRINITY_DN55280_c2_g6_i1.p1_320)	407.0	9454.0	0.0430505606092659																				1.26655e-30	0.127478	9454.0	15.0	5.59823	5.6447	5.33012	1.1266797691333615e-26
ACTTGTTTCAGTCATTTGACTGTGGTC	ATGCTGGAGCACCATTTTTAGTCGAAC	(octopus_NC_069009.1_2413277) (octopus_trinity_TRINITY_DN47719_c10_g1_i1.p1_4)	36.0	1799.0	0.0200111172873818																				1.11469e-33	0.332693	1799.0	15.0	1.91282	1.59644	1.57532	1.1195753818373892e-29	True	54M
ACTTGTTTCAGTCATTTGATTGCGGCC	ATGCTGGAGCACTGCCTTTTAGTCGAG	(octopus_NC_068984.1_25574838) (octopus_trinity_TRINITY_DN44091_c19_g1_i5.p1_352)	2.0	362.0	0.005524861878453																				6.07579e-06	0.374865	362.0	14.0	2.01069	4.66022	4.58287	0.008916857777252	True	54M
ACTTGTTTCAGTCTTTTGACTGTGGCC	ATGCTGGAGCACCGCCTTTACAATGTT	(octopus_NC_069001.1_20802944)	176.0	2457.0	0.0716320716320716																				1.78171e-06	0.16355	2457.0	15.0	3.54064	5.69312	4.03989	0.0028107356680749	True	54M
ACTTGTTTCCACGGACCTTTCACAAAT	GTCAGACTGCATTACTTATTTGTTTGA	(octopus_NW_026349791.1_291)	2.0	1893.0	0.0010565240359218																				2.92191e-27	0.40464	1893.0	13.0	1.65188	0.413101	0.408875	2.2465397559622858e-23	True	54M
ACTTGTTTTACCAACATATGGCAGGCC	ATAGAGTTGTATTATTTGAATATTTTC	(octopus_NC_069003.1_24105925) (octopus_trinity_TRINITY_DN55857_c1_g1_i20.p1_115)	1.0	231.0	0.0043290043290043																				3.9758e-06	0.550505	231.0	10.0	0.952768	0.272727	0.272727	0.0059878140096735	True	54M
ACTTGTTTTATTACATCCTGAAACTGA	TGCTCTAACATTGATACTCTTGTTGAA	(octopus_trinity_TRINITY_DN56464_c3_g1_i6.p1_384)	1.0	629.0	0.0015898251192368																				1.90069e-08	0.35084	629.0	9.0	0.591417	0.130366	0.127186	3.815440053001946e-05	True	38M16S
ACTTGTTTTATTGACCCTGAAAGGATG	GAAGGTAAAGTCGAATGCGGTGGAATT	(octopus_NC_068981.1_116161144)	2.0	802.0	0.0024937655860349																				3.10884e-22	0.43113	802.0	15.0	1.86751	3.95262	3.87157	1.847720336548799e-18	True	54M
ACTTGTTTTCATTAGGGGACCACTTAA	CCACTGTAACAGACCGGTTGAAGCGCA	(octopus_trinity_TRINITY_DN49343_c3_g3_i6.p1_281)	5.0	5575.0	0.000896860986547																				2.22731e-36	0.209895	5575.0	15.0	0.85764	0.182063	0.171839	2.478649240663755e-32	True	45M9S
ACTTGTTTTTAGAATAACTAGAACATT	TTGAAGGGCGACTGATTGGGGGACAAG	(octopus_NC_068986.1_71235167)	1.0	293.0	0.0034129692832764																				4.80384e-06	0.846047	293.0	7.0	0.685044	0.269625	0.208191	0.0071535551966903	True	54M
ACTTTAAAAGCTATTAACTTTTTATTT	ATTAATTTGACAACAATTAATTCCGTT	False	1.0	434.0	0.0023041474654377																				9.76094e-07	0.313392	434.0	13.0	1.2182	5.17512	3.60138	0.0015935315218745	True	15S39M
ACTTTAAAATAAAGGTTACCGTTCAAG	TCAACTTCTATTTCACATTTCACCTAC	(octopus_NC_068987.1_55296210)	1.0	191.0	0.0052356020942408																				6.81691e-06	0.526772	191.0	11.0	1.08063	5.10471	2.06283	0.0099338349918811	True	17S37M
ACTTTAAACTGGGAAGATCTTGAAAAG	ATCCAACATCTAATTCGTTGATATTAT	(octopus_NC_069009.1_2272465) (octopus_trinity_TRINITY_DN50982_c0_g1_i4.p1_188)	2.0	1981.0	0.0010095911155981																				4.21191e-21	0.276123	1981.0	9.0	1.28067	0.546189	0.539122	2.344221579318536e-17	True	53M1S
ACTTTAAATACACAGCACTCTCCCTCT	TTGTCTCTCGTTCTTCACATTATCCTC	(octopus_NC_069003.1_17913253)	1.0	126.0	0.0079365079365079																				3.14358e-08	0.753205	126.0	9.0	1.46794	0.690476	0.68254	6.154567715777176e-05	True	54M
ACTTTAAATCACTTGTTCTTTTATTAT	TATAATTTGAGTGTCATTATAGATGTG	(octopus_NC_068989.1_39590277)	1.0	223.0	0.0044843049327354																				2.85542e-07	0.663942	223.0	11.0	0.902549	0.255605	0.255605	0.0004986404818643	True	53M1S
ACTTTAAATCATGATCGTCTTGTTGGC	CCCATCGAATAAAGCTGGCAGCGACGA	(octopus_NC_069003.1_33562165)	4.0	4129.0	0.0009687575684185																				8.45831e-183	0.516329	4129.0	9.0	0.947651	0.204408	0.186001	8.68067680884758e-178	True	54M
ACTTTAAATGTTTAGTATTTGTTCAGA	GTACGCGCATACTGGCGCAGTCGTCAT	(octopus_NC_068985.1_5052375)	1.0	247.0	0.0040485829959514																				1.94586e-08	0.554622	247.0	9.0	1.18059	0.360324	0.356275	3.901784730104672e-05	True	54M
ACTTTAACACAGACACGCATGTGTATA	TTTGTATGCATGTGTGTATACACACAT	(octopus_NC_068988.1_42313430)	6.0	316.0	0.0189873417721519																				1.28356e-08	0.421266	316.0	11.0	1.97657	0.64557	0.642405	2.6268496507991127e-05	True	54M
ACTTTAACCGAAACACTGAGCATCAAT	GCAATTTTTAACCGAAAGTGGATGCAG	(octopus_NC_068982.1_191338233)	2.0	1301.0	0.0015372790161414																				1.61118e-78	0.738848	1301.0	15.0	1.25971	0.489623	0.445042	5.090258794377338e-74	True	53M1S
ACTTTAACCTCTAATATTATTTTGATT	TAATTTTACAGATGTATCATGGATATA	(octopus_NC_068983.1_73179157)	2.0	1832.0	0.0010917030567685																				1.0501e-24	0.318084	1832.0	15.0	1.09974	0.324236	0.29476	7.118245738700511e-21	True	54M
ACTTTAAGAAATTATTTCTTATATTTA	ATTCTTTATGCTATGATTTTATTTACT	(octopus_NC_068999.1_48282122)	1.0	133.0	0.0075187969924812																				1.00312e-21	0.981481	133.0	5.0	1.19397	1.19549	1.19549	5.7919746438201196e-18	True	54M
ACTTTAAGGGAACCTTAACTCAAGAAT	ATATTAGACATGGTTTTCCTCCACCTG	(octopus_NC_068989.1_84842972)	1.0	373.0	0.002680965147453																				2.06873e-08	0.461834	373.0	10.0	1.16075	0.458445	0.399464	4.135357931007188e-05	True	54M
ACTTTAAGTGTAATAAATGTTAATTAT	ATGGTTATATAGTTGTATGTAGCATAG	(octopus_NW_026338503.1_2098)	1.0	564.0	0.00177304964539																				1.74933e-09	0.310226	564.0	9.0	0.774101	0.154255	0.154255	3.930312607990624e-06	True	54M
ACTTTAAGTTCAATCGCTATTGTTTTC	ACTGTACGGTTCAATTGCTTTTTACAA	(octopus_NC_068992.1_36451069)	1.0	584.0	0.0017123287671232																				2.18616e-31	0.530437	584.0	10.0	1.3336	0.517123	0.503425	2.005263801424984e-27
ACTTTAATATCACGGATGTCATCGTCA	TCATAATTTCCATATTCATTTCTCCTT	False	89.0	1346.0	0.0661218424962852																				1.61943e-23	0.34696	1346.0	11.0	2.34154	1.22288	1.22065	1.0312007983429962e-19	True	54M
ACTTTAATATCCCTGATGTCATCAGAA	TAATAATCTCCATCTTCACTTCTCGTT	(octopus_trinity_TRINITY_DN45308_c0_g1_i17.p1_240)	1.0	443.0	0.0022573363431151																				2.53914e-33	0.74115	443.0	4.0	1.04785	3.1693	2.10158	2.5142168887977665e-29	True	54M
ACTTTAATATCCTGGATGTAATCATAA	TTTCCATATTGATTTCTCCTTATTAAT	(octopus_trinity_TRINITY_DN56641_c11_g1_i18.p1_21)	1.0	797.0	0.001254705144291																				2.3155e-08	0.317583	797.0	11.0	1.14295	1.52698	1.52572	4.603459558447862e-05
ACTTTAATATCCTTGATGTCATAATCA	TAATAATAATCTCCATCTGTGTTTCTC	(octopus_trinity_TRINITY_DN56641_c11_g1_i16.p1_12)	1.0	156.0	0.0064102564102564																				4.400170000000002e-18	0.962386	156.0	9.0	1.19573	0.538462	0.525641	2.0338867907218308e-14
ACTTTAATGAGTATTTATGCCAAATTT	GGTGAAAATCCGTTCAGCCTCTTTCCA	(octopus_NC_069008.1_2075044)	1.0	102.0	0.0098039215686274																				6.98898e-09	0.792857	102.0	9.0	1.34636	0.696078	0.558824	1.4727392734336608e-05	True	5S49M
ACTTTAATGTCTGTACTAGAAGCAGCA	GCAGCAGCAACTGTATTATTACTACTA	(octopus_NC_068982.1_187254382) (octopus_trinity_TRINITY_DN45997_c9_g8_i1.p1_573)	2.0	126.0	0.0158730158730158																				8.00006e-18	0.957746	126.0	7.0	1.6619	0.563492	0.563492	3.633672433262384e-14	True	54M
ACTTTACAACAGGCTGGACAATACTGG	AATAAATCACCTTCTCCACCTCTTTCC	(octopus_NC_068999.1_54972128)	2.0	2331.0	0.0008580008580008																				5.2628399999999997e-39	0.465742	2331.0	15.0	0.877749	1.15873	0.992278	6.431915731315063e-35	True	54M
ACTTTACAGCTAGCCTTTCAATTGCAA	AGTTGGAATGGAATCTTCTATCAGTCA	(octopus_NW_026297134.1_12557)	1.0	132.0	0.0075757575757575																				2.4102e-08	0.962264	132.0	4.0	1.10548	0.30303	0.30303	4.782472325174701e-05	True	54M
ACTTTACAGTCTCAAATCCACTTTTGC	TGCGTATGCGTTGTTGACATATGGGGC	False	112.0	1255.0	0.0892430278884462																				4.22167e-20	0.42901	1255.0	13.0	2.34809	1.08127	1.06773	2.2181369096770903e-16
ACTTTACATACCAAAGTGTGTACAGCA	GAATCTACTAGCCACCCATGCATAAAG	(octopus_NC_068988.1_87398803)	2.0	596.0	0.0033557046979865																				3.1566e-10	0.460697	596.0	11.0	0.965476	0.208054	0.208054	7.660743137692533e-07	True	54M
ACTTTACATTTAATGTCAGACATTCGA	GTGCAACTAAGCACTAAGCTTCCTCAA	False	3.0	2040.0	0.0014705882352941	-	NOD	PF06816.16	1.0	12.7	0.1	1.1	12.6	0.1	1.0	1.0	0.0	0.0	1.0	1.0	1.0	0.0	-	-1.0	1.01522e-10	0.199042	2040.0	15.0	1.20047	0.370588	0.363725	2.589413970343477e-07
ACTTTACATTTGACAAACATTATGTGT	ATACACACACACACATATACATATATA	(octopus_NC_069003.1_5657042)	7.0	328.0	0.0213414634146341																				1.02353e-08	0.520577	328.0	11.0	2.17492	0.719512	0.719512	2.117228046530645e-05	True	54M
ACTTTACCAAGTTCCTTTAAGGGAGAT	TTGTTGTTGTTGTTATTGTTTAGTGCA	(octopus_NC_068999.1_37427785)	1.0	210.0	0.0047619047619047																				3.71261e-17	0.704	210.0	11.0	1.17547	0.57619	0.547619	1.6106150264934765e-13	True	54M
ACTTTACCACGATTTTTAACCCCGAGA	GGAGTTCAAACAGAACAGCCGTGTAGA	(octopus_NC_068998.1_10005479)	1.0	647.0	0.0015455950540958																				2.05731e-20	0.480901	647.0	11.0	1.23085	0.761978	0.758887	1.1015192975211223e-16	True	54M
ACTTTACCATCAGAATTCAGTTTATGT	GAATTAATAGAGAAATTTCCGACTACA	(octopus_NC_068983.1_35179873) (octopus_trinity_TRINITY_DN56581_c7_g3_i7.p1_249)	17.0	42059.0	0.0004041941082764																				5.9826e-149	0.156744	42059.0	11.0	1.31382	0.464966	0.447443	4.5076937817383264e-144	True	54M
ACTTTACCATTATACTGGCACTGACAC	ACATTATTAGTACACTTAGTATGGCCA	(octopus_NW_026311300.1_13682) (octopus_trinity_TRINITY_DN55993_c1_g3_i3.p1_267)	7.0	8869.0	0.0007892659826361																				1.14858e-48	0.435173	8869.0	5.0	1.14756	0.360131	0.344007	1.886100432467829e-44	True	54M
ACTTTACCCTCCTCTTCTTCATCTTCC	TCTTTTTCTTCAGCTTGCTTCTCTTCT	(octopus_NC_068981.1_54532498) (octopus_trinity_TRINITY_DN49193_c4_g3_i2.p1_894)	2.0	2534.0	0.0007892659826361																				3.80473e-75	0.527061	2534.0	15.0	1.28261	0.441989	0.421863	1.1314538884807254e-70	True	54M
ACTTTACCGTTTGTACTGCCTCGATCT	GTCCGCTTGCAAAACATGTCCATGACA	(octopus_NC_068991.1_59949928) (octopus_trinity_TRINITY_DN48912_c5_g1_i1.p1_201)	2.0	195.0	0.0102564102564102																				1.44164e-06	0.661031	195.0	10.0	1.64521	0.615385	0.615385	0.0023022748319695	True	54M
ACTTTACTCGAAAAATCTGGCACTTAT	TTTCAAACTGAAAATCAACTAAAAGAT	(octopus_NC_068992.1_9163294)	1.0	666.0	0.0015015015015015																				1.10901e-09	0.383323	666.0	13.0	1.0329	0.234234	0.22973	2.5447773080471594e-06	True	2S52M
ACTTTACTCTCTGTCTTATCTTCTGTC	TCTGCTGTTACACCTTTACTGCAACAA	(octopus_NC_069000.1_7843066) (octopus_trinity_TRINITY_DN43843_c7_g4_i1.p1_166)	1.0	989.0	0.0010111223458038																				3.0703600000000004e-24	0.509517	989.0	12.0	1.22698	3.34681	3.32053	2.0323642419727028e-20	True	54M
ACTTTACTGCAATTCGTTTTCAGTGTA	CCACTGCTAGCATTTTGGACGGTTGTC	(octopus_trinity_TRINITY_DN56412_c3_g1_i10.p1_201)	4.0	5939.0	0.0006735140596059																				3.63824e-229	0.559338	5939.0	11.0	1.24347	0.394006	0.382051	5.186858016590326e-224
ACTTTACTGGTTTCTCTCCCTCTTTCA	CGCACTTAATTGCAGTTGTTGCCTTCC	(octopus_NW_026343006.1_2913)	2.0	2032.0	0.0009842519685039																				8.83258e-12	0.222641	2032.0	13.0	1.08114	0.459154	0.32874	2.4934320223857923e-08	True	54M
ACTTTAGAACTTATCATTATAACTAGT	ATTATTAATATCGTTATTATTATCATT	(octopus_NC_068981.1_4401354)	1.0	309.0	0.0032362459546925																				3.30007e-20	0.776013	309.0	13.0	1.264	1.69903	1.66667	1.7456080902403327e-16	True	54M
ACTTTAGAAGCTGTACTTCCACCCCCG	GGTAGCTGAAACACCACTATTGCTACA	(octopus_NC_068981.1_111238138) (octopus_trinity_TRINITY_DN54314_c2_g1_i5.p1_8211)	1.0	149.0	0.0067114093959731																				6.51631e-07	0.597858	149.0	7.0	1.26316	0.436242	0.436242	0.0010882004922012	True	54M
ACTTTAGAATCAAAGACTCCAGAAAAT	CAATTTTACACCTGTGTTTGTGTGTGA	(octopus_NC_069005.1_30158660)	1.0	268.0	0.003731343283582																				1.99336e-06	0.446441	268.0	10.0	1.22926	0.33209	0.33209	0.0031248450858151	True	53M1S
ACTTTAGATGCATTGAAACAATATTCA	TTCTTACATTTGATTGTTCCCTGTGGA	(octopus_NC_068983.1_35349727) (octopus_trinity_TRINITY_DN46725_c8_g2_i1.p1_291)	11.0	24160.0	0.000455298013245																				1.11757e-41	0.105363	24160.0	11.0	1.28827	0.438949	0.424876	1.489485727915981e-37	True	54M
ACTTTAGATGCCCAGTTATCCCAATAA	GTATTTATACATATATATATACATACA	(octopus_NC_068999.1_46128596)	3.0	452.0	0.0066371681415929																				9.60443e-08	0.397123	452.0	13.0	1.57499	0.466814	0.422566	0.000177674950604	True	54M
ACTTTAGATTTGTTAAACTGGAAAGAT	TTCTGAAGGTTTCTGCTTTGATTTTCG	(octopus_trinity_TRINITY_DN43555_c4_g1_i6.p1_119)	4.0	1931.0	0.002071465561885																				1.21741e-07	0.242914	1931.0	9.0	1.74714	2.62765	2.6204	0.0002225214704385	True	49M5S
ACTTTAGCAGCTCTGGACACTGCTTTT	AGATTGGCTTTATCAAGAGCATTCTGA	(octopus_NC_068982.1_162405105) (octopus_trinity_TRINITY_DN56441_c6_g4_i25.p1_1116)	2.0	1237.0	0.0016168148746968																				4.1914e-16	0.302643	1237.0	13.0	0.86646	0.226354	0.214228	1.6868854261093293e-12	True	54M
ACTTTAGCTAATGCAGGCACAAGCTGA	GTGGTTGTCACTACCACATTTACACAG	(octopus_NC_069003.1_30620998)	1.0	177.0	0.0056497175141242																				2.6288e-08	0.579795	177.0	11.0	1.34983	0.542373	0.531073	5.193075648141984e-05	True	54M
ACTTTAGGGATTGAACCCAGGTCCTAG	TGGCTACATCTTTTGCTCTTCTACAGT	(octopus_NC_069005.1_32199883)	2.0	476.0	0.0042016806722689																				5.98426e-10	0.504374	476.0	13.0	1.29108	0.355042	0.355042	1.410970231489208e-06	True	54M
ACTTTAGGGTTACCAATGAGTCTTTGG	TTGTATTCTGTTTTAAGTTACATGACT	(octopus_NC_068981.1_81202729) (octopus_trinity_TRINITY_DN51851_c3_g1_i9.p1_1160)	1.0	474.0	0.0021097046413502																				2.23242e-09	0.420184	474.0	15.0	0.97725	0.297468	0.265823	4.962251053618852e-06	True	54M
ACTTTAGGTGTTTTCGCTCAATAAACA	CTCACAACGCCTGGTCTGGGAATCGAA	(octopus_NC_068985.1_80024426) (octopus_trinity_TRINITY_DN54814_c7_g4_i2.p1_43)	55.0	849.0	0.0647820965842167																				5.93922e-08	0.312784	849.0	13.0	3.76243	1.0424	0.989399	0.0001126245026199
ACTTTAGTAAAGAAATCATTATAGTTG	TGGTAGTTGTAACAATGACGACAATGA	(octopus_NC_069002.1_31019444)	167.0	1626.0	0.1027060270602706																				1.07331e-06	0.228822	1626.0	11.0	3.74086	1.29951	1.29705	0.0017428437810448	True	54M
ACTTTAGTAACCGGCAGCTCTTCACCA	GTTTGTGCTTCATCACGATATTCAAAA	(octopus_NC_068984.1_123038462) (octopus_trinity_TRINITY_DN51885_c0_g1_i5.p1_138)	1.0	1138.0	0.0008787346221441																				6.026e-19	0.416201	1138.0	9.0	1.94964	0.886643	0.858524	2.946225305760324e-15	True	54M
ACTTTAGTAATTAGCATTGTTAATTAG	CATTGTCATAAGATTACAGAGTGGTAG	(octopus_NC_068983.1_16886385)	1.0	278.0	0.0035971223021582																				1.87815e-06	0.421475	278.0	13.0	1.04131	0.345324	0.345324	0.0029539212707172	True	2S52M
ACTTTAGTAGAAAGGATTATTATTATT	AGGTGGCGAGCTGGCAGAATCGCCAGC	(octopus_NC_069008.1_4450449)	1.0	497.0	0.0020120724346076																				1.26843e-49	0.852885	497.0	10.0	1.56575	3.1328	2.91348	2.1401133602137905e-45	True	54M
ACTTTAGTGGAGCCATCGTTTCGCTTG	CGTTGTTGCTAATGCTTCTCAGCGAAT	(octopus_NC_068985.1_9284168)	2.0	2295.0	0.0008714596949891																				6.70799e-50	0.330167	2295.0	13.0	0.832813	0.1878	0.179085	1.1410288540890237e-45	True	53M1S
ACTTTATACCCTCCGGCTGCACCTCTC	CTACCCACGGATTTACACTGGACCCAA	(octopus_NC_068985.1_8483661)	1.0	504.0	0.0019841269841269																				2.8013e-07	0.380669	504.0	11.0	1.15426	3.28571	0.625	0.0004897029871242
ACTTTATACCTAATTTTGCCAGGTGAA	CAAACGATGCAGAATGAAGAGTTTTGC	(octopus_NC_069000.1_40102197)	1.0	129.0	0.0077519379844961																				1.68672e-19	0.964246	129.0	6.0	1.19858	6.06977	3.84496	8.543427040520082e-16	True	54M
ACTTTATAGGATAATCTGTTGCAGGAT	CGACATTGTGTTTCTTTTGGTTCTCAT	(octopus_NW_026434767.1_30) (octopus_trinity_TRINITY_DN52534_c3_g1_i2.p1_425)	3.0	4240.0	0.0007075471698113																				6.16356e-41	0.22781	4240.0	5.0	1.08967	0.571462	0.562972	8.014985527573435e-37	True	54M
ACTTTATAGTTAGTGCCGTTAGCACAC	GTCCTGTCACATTAATATTTATAATTG	(octopus_NC_069009.1_993914) (octopus_trinity_TRINITY_DN53470_c3_g2_i2.p2_200)	2.0	2212.0	0.0009041591320072																				1.65211e-17	0.259284	2212.0	15.0	1.2558	0.466546	0.463382	7.341084633311777e-14	True	54M
ACTTTATCAAACCTGATAAGATGAAAG	GCAAATGCTCCCACTTCCACTTATTCT	False	1.0	98.0	0.010204081632653																				9.34979e-11	0.833333	98.0	6.0	1.38632	0.540816	0.5	2.393794258794219e-07	True	40M26841N14M
ACTTTATCAACTCCAAAAGGATGAAAG	GCAAAGTTTATCATGGTGAAATTAGAA	(octopus_NC_068986.1_53811199)	2.0	664.0	0.003012048192771																				5.79095e-11	0.318801	664.0	15.0	1.24557	3.26657	2.97892	1.512636197322596e-07	True	54M
ACTTTATCACCAACATTAATTAAGAGA	CCTTCGTTGTTGCCGTAGATTTGGCAG	(octopus_NC_069002.1_3516562) (octopus_trinity_TRINITY_DN55099_c4_g1_i26.p2_504)	2.0	1163.0	0.0017196904557179																				2.98295e-07	0.31915	1163.0	15.0	1.15457	0.400688	0.400688	0.000519741503594	True	2S52M
ACTTTATCACTAATTTAATTGAATAAG	AGAAATTATCAGGCTAAAGTAGAAAGT	(octopus_NC_068998.1_27642976)	1.0	125.0	0.008																				3.59773e-09	0.8229	125.0	11.0	1.2225	0.48	0.48	7.819794061371983e-06	True	6S48M
ACTTTATCAGCAATTAATATTGCTGAT	TCAACAAGTCACTCCTCTCTGTGACAT	(octopus_NC_068987.1_4309211)	1.0	363.0	0.0027548209366391																				6.60122e-07	0.395342	363.0	12.0	1.00409	0.333333	0.250689	0.0011014825979266	True	54M
ACTTTATCATCATGTGAGAGAGAGAGA	GAAAGTTCAACCTGCCCCAGGGCAGCA	(octopus_NC_069009.1_1841194)	5.0	463.0	0.0107991360691144																				3.89488e-07	0.40006	463.0	12.0	2.295	6.38661	4.7365	0.0006686848168831	True	25M2D29M
ACTTTATCATTACATTCACTTTCATCC	ATTGCTTCAGGTTCGTTCACTTTCCCC	(octopus_NC_069000.1_17741261) (octopus_trinity_TRINITY_DN54721_c0_g1_i1.p1_14049)	2.0	498.0	0.0040160642570281																				2.80169e-14	0.509072	498.0	13.0	1.43262	0.534137	0.526104	9.810231054599243e-11	True	4S50M
ACTTTATCATTGTCCCAACCAGCAACT	GCCTGGTTGTCAATTTGAAGAATTTGA	(octopus_NC_068989.1_16742663) (octopus_trinity_TRINITY_DN54241_c7_g2_i17.p1_429)	4.0	2716.0	0.0014727540500736																				6.82918e-12	0.25323	2716.0	13.0	0.696373	0.117084	0.114875	1.94746913088268e-08	True	54M
ACTTTATCTGGTCCTTCAGCATCTTCG	TCGTCAATGCTGGCCGCGGGTTCAGAA	(octopus_NC_068990.1_6314364) (octopus_trinity_TRINITY_DN52721_c3_g1_i4.p1_357)	1.0	921.0	0.001085776330076																				6.7566800000000025e-18	0.49434	921.0	15.0	1.39037	0.351792	0.345277	3.08400757167141e-14	True	54M
ACTTTATCTTCCAAAATAGACATTTCA	ACTTTAGAAGGAATTACTTCTAACCCA	(octopus_NC_068984.1_120487738) (octopus_trinity_TRINITY_DN56209_c1_g6_i1.p1_111)	1.0	339.0	0.0029498525073746																				1.54592e-09	0.494009	339.0	4.0	1.24262	0.442478	0.442478	3.493934086965348e-06	True	54M
ACTTTATCTTCGTTGATCAATAAGATA	TAGATCTCATTTTTGTTTTTAGTGGTG	(octopus_NW_026396695.1_1088) (octopus_trinity_TRINITY_DN56038_c2_g2_i7.p1_411)	1.0	339.0	0.0029498525073746																				1.19098e-10	0.519837	339.0	11.0	1.07551	0.336283	0.336283	3.017739016037035e-07	True	54M
ACTTTATGCCTTACAGGGTGAAGGGAA	TTCAAGAAGATACTAACCCCTAAATAG	(octopus_NW_026439423.1_32487)	1.0	245.0	0.0040816326530612																				4.8767e-25	0.877145	245.0	12.0	1.16177	0.371429	0.371429	3.366281457714733e-21	True	54M
ACTTTATGGAATTGACCCTCTTTTTCC	AGTTTCATATCCAACTGAATACCAAAT	(octopus_NC_068981.1_17830763) (octopus_trinity_TRINITY_DN56271_c10_g1_i5.p1_681)	4.0	5848.0	0.0006839945280437																				5.40361e-272	0.669723	5848.0	15.0	1.27604	0.436218	0.427497	1.0128425372804875e-266	True	53M1S
ACTTTATGTTTGTTAAACTTGAAAGAT	TTCCGAAGGTTTCTGCTTTGCTTTTCG	(octopus_trinity_TRINITY_DN43555_c4_g1_i9.p1_41)	2.0	1386.0	0.0014430014430014																				3.4929e-17	0.305422	1386.0	9.0	0.933492	0.227994	0.204906	1.517948254860804e-13	True	7S47M
ACTTTATTATCCCGGAAACTGAATATT	TTCGGTTTCCAATCTTCTTCTTTGCTT	(octopus_NC_068982.1_187248595) (octopus_trinity_TRINITY_DN51290_c9_g2_i1.p2_255)	1.0	1313.0	0.0007616146230007																				9.45757e-18	0.328573	1313.0	15.0	1.04312	0.28789	0.262757	4.2742930343965044e-14	True	54M
ACTTTATTATCTCCCCTTCTTCCTAGC	TCTCCTGTGTGACCCCTCTGTCCGGCA	(octopus_NC_068986.1_5306320) (octopus_trinity_TRINITY_DN42584_c6_g8_i3.p1_246)	13.0	386.0	0.0336787564766839																				1.6903e-06	0.34622	386.0	11.0	3.5973	3.63212	3.01295	0.0026748241910696
ACTTTATTCGACCTTTTGGTCCTGTGT	CTGGACTTTCTGCCCTCACTTGATAGA	(octopus_NC_068982.1_115752218) (octopus_trinity_TRINITY_DN54113_c3_g1_i8.p1_3809)	2.0	1273.0	0.0015710919088766																				8.727369999999999e-49	0.553646	1273.0	5.0	0.799167	0.230165	0.166536	1.4382213341563485e-44	True	54M
ACTTTATTCTCAACTTACCATTTCACA	GCATAATGTAAAGTTGTAGAACCATAC	(octopus_NW_026424628.1_7)	1.0	822.0	0.0012165450121654																				1.33904e-07	0.489103	822.0	9.0	2.02718	2.30414	2.27616	0.000243496099476	True	52M2S
ACTTTATTCTCAACTTACCCATCCACA	GCCCAATGTAAAGCTGTAGAACCAGTA	(octopus_NW_026335420.1_1605)	26.0	431.0	0.0603248259860788																				7.71643e-16	0.404547	431.0	10.0	2.38374	1.35035	1.28074	3.045102949992271e-12	True	54M
ACTTTATTCTCAACTTACCTAATCACA	GCATAATGTAAAGCTGTCCAACCGTTC	False	2.0	306.0	0.0065359477124183	-	Ank	PF00023.33	0.054	17.8	0.0	0.054	17.8	0.0	1.0	1.0	0.0	0.0	1.0	1.0	1.0	0.0	-	-2.0	9.30497e-10	0.651723	306.0	9.0	1.40455	0.993464	0.816993	2.151774845240374e-06	True	54M
ACTTTATTCTTTATCTCGATAGCTTTC	TCCCCTTTATCATACACAAGAACTTAG	(octopus_trinity_TRINITY_DN54370_c1_g3_i18.p1_234)	1.0	203.0	0.0049261083743842																				2.21268e-11	0.885725	203.0	9.0	1.0929	4.55172	4.55172	6.016247006048529e-08	True	29M16242N23M2S
ACTTTATTGACAATCTAAAAATAGAAT	GTGTGTGTGTGTGTGTGTGGTTATCTG	(octopus_NC_068994.1_59354300)	3.0	649.0	0.0046224961479198																				1.18848e-14	0.419174	649.0	14.0	1.91461	1.82435	1.16795	4.2860612738306007e-11	True	54M
ACTTTATTGACCCCCAAGAGGAGTGAA	AAGTCGACCCCGGTGGGATCTGAACTC	(octopus_NC_069000.1_44085593) (octopus_trinity_TRINITY_DN53654_c8_g1_i2.p1_189)	58.0	2915.0	0.0198970840480274																				8.49377e-13	0.184883	2915.0	13.0	1.71239	0.331732	0.328645	2.6278280504774112e-09	True	54M
ACTTTATTGATTGATACAACTTGATTC	CCACTTCTTGGGAGGCAAAACTATGAA	(octopus_NC_069001.1_33676045) (octopus_trinity_TRINITY_DN51812_c9_g1_i7.p1_154)	1.0	541.0	0.0018484288354898																				8.42381e-11	0.500809	541.0	14.0	1.13829	1.08688	1.06839	2.165723463341348e-07	True	49M5S
ACTTTATTGGCAGTGTTTCTTCGAATA	TTCCTCATTATCATTTCAAATAATTCA	(octopus_NC_068982.1_4080438)	1.0	1419.0	0.0007047216349541																				1.87739e-26	0.382811	1419.0	13.0	1.122	0.341085	0.341085	1.3901746031488664e-22	True	54M
ACTTTATTGTGTAAAATAATCCACAAA	AAAAAGTAAGGATATTATCTCTGGGAT	(octopus_NC_068985.1_4653451)	7.0	775.0	0.0090322580645161																				2.93086e-17	0.375614	775.0	13.0	1.81725	2.15355	0.663226	1.2800902345729906e-13	True	54M
ACTTTATTGTTTCTAAACTTTCATTGT	TTCCTGTGTCAGTGATTCGAGTTGAAG	(octopus_NW_026312428.1_386)	1.0	167.0	0.0059880239520958																				8.00824e-29	0.984375	167.0	6.0	1.09779	0.502994	0.419162	6.5997040057564915e-25	True	54M
ACTTTATTTATCGACCCCGAAAGGATG	AAAGGCAAAGTCAACCTTGGCGGAAAT	(octopus_NC_069005.1_27272990) (octopus_trinity_TRINITY_DN49393_c11_g5_i1.p1_60)	17.0	143.0	0.1188811188811188																				2.40907e-08	0.612137	143.0	8.0	3.33553	9.38462	9.32867	4.780447071529491e-05	True	54M
ACTTTATTTCACGTTGCTCCAGTCCAC	TCAGCTGGCAAAAATGAGTTGTACCTG	(octopus_NC_069000.1_42233728) (octopus_trinity_TRINITY_DN54297_c5_g7_i1.p1_48)	37.0	1040.0	0.035576923076923																				7.21237e-08	0.146142	1040.0	15.0	2.50781	1.62115	1.33269	0.0001353884239354
ACTTTATTTCACGTTGCTCCAGTTCAC	TGTCAAAAATGAGAGTAGTACCTGTAT	(octopus_NC_069008.1_7223478)	27.0	1097.0	0.0246125797629899																				1.70111e-08	0.229959	1097.0	15.0	4.57325	7.01641	5.39745	3.433313287505341e-05	True	54M
ACTTTATTTGCTGATTATTTACATCAT	TCACTCAGTTGAACGGGATTTGATTTT	(octopus_NC_068986.1_21636034)	4.0	120.0	0.0333333333333333																				4.3974e-08	0.717483	120.0	8.0	2.05031	0.633333	0.633333	8.465426910811881e-05	True	54M
ACTTTATTTTATCAACCCTGAAAGGAT	GAAGGGCAAAGTTGACCTTGGTGAGAT	(octopus_NC_068985.1_103429739)	66.0	990.0	0.0666666666666666																				1.44509e-10	0.310354	990.0	15.0	2.89012	4.43636	4.30303	3.6309741388633284e-07	True	54M
ACTTTATTTTATCATCCCAAAAAGGCC	GAAAGGCACAGCTAAGCTCGTCGGGAT	(octopus_NC_069006.1_22433721)	1.0	863.0	0.0011587485515643																				2.65844e-14	0.352942	863.0	15.0	1.07091	0.302433	0.292005	9.325253048363071e-11	True	54M
ACTTTCAAACAGATCATCACAGCATAA	TGTTATTATTAATAATAATTATTTCAA	(octopus_NC_068985.1_7607162)	1.0	227.0	0.0044052863436123																				1.21155e-07	0.517998	227.0	12.0	0.979287	0.273128	0.273128	0.0002215043838963	True	54M
ACTTTCAAAGAATGATTTACCACAGAT	ATTACAGTAAAATGGTTTTTCTCCTGT	(octopus_NC_068987.1_18960076) (octopus_trinity_TRINITY_DN45987_c0_g1_i27.p1_232)	1.0	83.0	0.0120481927710843																				4.58534e-06	0.7838	83.0	6.0	2.33932	2.6988	2.6988	0.0068469922571793	True	54M
ACTTTCAAAGAGGTCAAATTGTTGGTG	TTCATATGGCAGGTGCTAGTGTAACGA	(octopus_NC_068989.1_81355212) (octopus_trinity_TRINITY_DN55445_c10_g1_i1.p1_17)	27.0	914.0	0.0295404814004376																				1.39672e-13	0.198363	914.0	15.0	3.40974	2.23523	2.15427	4.6192759899302236e-10	True	54M
ACTTTCAAAGCGATGTTTGACAATAGC	AAGTTCTACAATATCATCCGTAATAAC	(octopus_NC_068991.1_6648217) (octopus_trinity_TRINITY_DN56293_c6_g5_i3.p1_2626)	3.0	3668.0	0.0008178844056706																				5.7344e-08	0.174006	3668.0	13.0	0.527679	0.0809706	0.0651581	0.0001089224200013	True	54M
ACTTTCAAATTTATCAGAATATTTGGG	CTGAAGATTGGAATAGTGAAGTTTTTG	(octopus_NC_068985.1_13612504)	8.0	547.0	0.0146252285191956																				3.64294e-06	0.341653	547.0	15.0	2.38166	1.40037	1.3766	0.0055153364929356
ACTTTCAACGGTTGACCAGCATCATCA	ACTTTGTCTTTGACTTACTTATCTACG	(octopus_NC_068988.1_30399124) (octopus_trinity_TRINITY_DN53665_c4_g2_i2.p1_834)	1.0	210.0	0.0047619047619047																				5.1925e-07	0.606629	210.0	13.0	1.23121	0.633333	0.471429	0.0008780146311253	True	54M
ACTTTCAACTCCAGCAGCTGCGTGCAC	ACACACACACTCAGAGATTTAACAAAG	(octopus_NC_068993.1_55551771)	1.0	142.0	0.0070422535211267																				1.68697e-07	0.627778	142.0	10.0	1.37119	2.97887	1.5493	0.0003029833725623	True	54M
ACTTTCAACTTCCAATATGTTACTTTT	GTAGGCAATGCGAAAATTAACCCCTTC	(octopus_NC_068983.1_99841293)	2.0	210.0	0.0095238095238095																				9.50859e-10	0.569717	210.0	12.0	1.45926	0.471429	0.457143	2.196606033778568e-06	True	1S53M
ACTTTCAACTTGGTGCTGAAGTAGTCA	TTGTTTAAAGTTATACTCCTTGTCTCA	(octopus_NC_068997.1_49846987) (octopus_trinity_TRINITY_DN46639_c6_g1_i4.p1_207)	1.0	887.0	0.0011273957158962																				6.4877e-11	0.316865	887.0	15.0	0.916121	0.252537	0.231116	1.686813309068988e-07	True	53M1S
ACTTTCAAGTGTTGGACTCAAATCCTC	CCAAGATGAAACTGGAATGACGATGGT	(octopus_NC_068985.1_22409095)	1.0	347.0	0.0028818443804034																				2.06186e-16	0.574919	347.0	13.0	1.19951	0.487032	0.43804	8.48777382543314e-13	True	53M1S
ACTTTCAATCACGTTGCGTTTCTTCTT	CTTACTTGAAGTCTCATCTTTCGGTAA	(octopus_NC_069006.1_3688390) (octopus_trinity_TRINITY_DN56020_c6_g1_i2.p1_2737)	1.0	769.0	0.0013003901170351																				3.90948e-15	0.48086	769.0	13.0	0.618758	0.117035	0.117035	1.4634380171485792e-11	True	49M5S
ACTTTCAATTCAGTGAGAATAAGAGCA	CCACAACAAACCACATCACAATCTCAA	(octopus_NC_068995.1_28728914)	1.0	178.0	0.0056179775280898																				3.56171e-16	0.744944	178.0	11.0	1.26171	0.41573	0.41573	1.4414307006890789e-12	True	54M
ACTTTCACACTTTGGCACAAGGCCAGC	AAGTTCAGGGAAGGGGACTGATTTCAT	False	1.0	325.0	0.003076923076923																				9.08218e-36	0.881356	325.0	13.0	1.0797	10.5723	8.17231	9.882339297377864e-32	True	2S41M11S
ACTTTCACATACAGGGTTCAATGTCAT	GACTTCCAACGAAATACATTGGACGTC	(octopus_trinity_TRINITY_DN48625_c9_g2_i33.p1_121)	2.0	964.0	0.0020746887966804																				6.06128e-06	0.355645	964.0	15.0	0.85009	0.192946	0.167012	0.008896608087883	True	10S44M
ACTTTCACTACTAGTTTGTGTGTATGT	ATGTGTAATAACAAATTCGTTACATAT	(octopus_NC_069001.1_6112161)	1.0	565.0	0.0017699115044247																				1.23542e-10	0.399488	565.0	15.0	1.13195	3.01947	1.40177	3.125361192239497e-07	True	54M
ACTTTCACTTCTTGTATCATTTCTCGT	TTTTGGCAATCAATCTGGTGAAGACGG	(octopus_NC_068985.1_60871503) (octopus_trinity_TRINITY_DN48716_c1_g1_i3.p1_2727)	2.0	429.0	0.0046620046620046																				7.43497e-09	0.414873	429.0	13.0	1.13274	0.384615	0.324009	1.5624084089529703e-05	True	54M
ACTTTCACTTTCGTATTCCTTGAACTT	CTTAGCCAAATTTCTAGCAGTACCTTC	(octopus_NC_068991.1_8180447) (octopus_trinity_TRINITY_DN54344_c2_g2_i6.p1_658)	2.0	784.0	0.0025510204081632																				5.02238e-28	0.590677	784.0	15.0	1.34086	0.433673	0.433673	3.997175386649045e-24	True	54M
ACTTTCAGAACTTACAATTTCATATTA	ACAGAGAGAGAGAGAGAGAAAGACAGA	(octopus_NC_068984.1_76410914)	3.0	186.0	0.0161290322580645																				2.1891e-06	0.519224	186.0	13.0	2.07148	1.4086	1.4086	0.0034131920581927	True	50M4S
ACTTTCAGCAAGGTTGATGTCGGCAAC	TTTGTAAGGAGGTTTGCTAGATCGGAA	False	2.0	957.0	0.0020898641588296																				1.58033e-09	0.285744	957.0	15.0	1.24867	0.527691	0.472309	3.5676006353444665e-06
ACTTTCAGCAGACAATTCTAGCTGCTT	ATAATCTTTGTACACATTCCTACCTGC	(octopus_NC_068982.1_111381186) (octopus_trinity_TRINITY_DN53750_c1_g2_i8.p1_1763)	7.0	1267.0	0.005524861878453																				3.28807e-06	0.149597	1267.0	15.0	1.11262	0.87056	0.823994	0.0050081893833412	True	49M5S
ACTTTCAGTATGATGGGCGATGTTGTC	TTTATCATGGAGCTCCAATGGGTCAGT	(octopus_NC_069005.1_26044322) (octopus_trinity_TRINITY_DN42811_c4_g1_i7.p1_460)	1.0	690.0	0.0014492753623188																				1.86616e-18	0.59648	690.0	14.0	1.41062	3.42464	3.0087	8.836608799439518e-15	True	53M1S
ACTTTCAGTTTCTTCAGGTAGATCTTG	CTTATAGATTCCATATGCGAAAGCTGT	(octopus_NC_068981.1_105968332) (octopus_trinity_TRINITY_DN42473_c1_g1_i8.p1_601)	1.0	390.0	0.0025641025641025																				1.17968e-09	0.486055	390.0	11.0	1.24533	0.358974	0.353846	2.699312683190695e-06	True	54M
ACTTTCATAGCACCTATACCAAGATTA	GCATATACAGCTGTGAGCTGCTGCTTT	(octopus_NW_026407018.1_2488) (octopus_trinity_TRINITY_DN56131_c2_g1_i7.p1_594)	7.0	13588.0	0.0005151604356785																				7.32536e-116	0.225104	13588.0	11.0	1.4491	1.12916	1.1151	3.8819917879237984e-111	True	52M2S
ACTTTCATAGGCATTCGAGGGCATCAA	AGCTTTCCATTACTTGAAGAGCTTCTC	False	1.0	389.0	0.0025706940874035																				4.05151e-14	0.564394	389.0	9.0	1.19355	0.457584	0.457584	1.4004357891708315e-10
ACTTTCATATCCCATGGTTGAGATCCT	TGCAGCAAGCTATATCTTGTTTTTGCT	(octopus_NW_026343006.1_2970)	2.0	2233.0	0.0008956560680698																				4.96052e-15	0.242307	2233.0	13.0	1.2084	1.81639	1.09718	1.8421403834402638e-11	True	54M
ACTTTCATATGGCAATAGTTTTCCTTC	TATATTATATATATATGCATAATTCAA	(octopus_NC_068986.1_38981245)	6.0	1120.0	0.0053571428571428																				1.6386e-22	0.398239	1120.0	15.0	1.40716	2.30714	1.20089	9.878244515807353e-19	True	32M4D22M
ACTTTCATCCATTGCTTCAGGTTCGTT	CACTTTCCCCTCTTTCTTATCTTCTAG	(octopus_NC_069000.1_17741244) (octopus_trinity_TRINITY_DN54721_c0_g1_i1.p1_14032)	2.0	416.0	0.0048076923076923																				3.22217e-10	0.404895	416.0	11.0	1.48325	0.622596	0.610577	7.81163591099234e-07	True	54M
ACTTTCATCTTCATCTGGAACCTTTGC	CCCATTTTGGTCATAATGACAAACTTC	(octopus_NC_068991.1_7190697) (octopus_trinity_TRINITY_DN44803_c10_g1_i2.p1_184)	2.0	851.0	0.0023501762632197																				1.51821e-19	0.441525	851.0	14.0	1.20555	0.39483	0.379553	7.711794142967943e-16	True	53M1S
ACTTTCATGAGCGGGGTCGGCAGTTAG	AAGAGCAGCCGTGGTCACTGATGTGTG	(octopus_NC_069003.1_32635867) (octopus_trinity_TRINITY_DN56201_c3_g1_i35.p1_4297)	1.0	254.0	0.0039370078740157																				1.72009e-10	0.53976	254.0	10.0	1.02673	0.295276	0.295276	4.2887340600679254e-07	True	54M
ACTTTCATGATTTCCTCGAAGTATAGT	TATTCTGACCTTATATCTGACCTTTAA	(octopus_NC_069001.1_32448184)	1.0	763.0	0.001310615989515																				1.07977e-07	0.247082	763.0	13.0	1.15035	0.993447	0.968545	0.0001985927515808	True	50M4S
ACTTTCATGCTTATAGTGATACACATG	CACACTGTAAAAGAGGAAAAGAGCAAA	(octopus_NC_069010.1_9295822)	1.0	122.0	0.0081967213114754																				4.60726e-15	0.95	122.0	7.0	1.19537	0.401639	0.401639	1.7148135540935378e-11	True	54M
ACTTTCATGGTGCTAAGCAGAACAAAG	ATGTATGTCTCCCTCTCTCTCAATATG	(octopus_NC_068993.1_63123176)	1.0	291.0	0.0034364261168384																				1.64367e-08	0.529209	291.0	13.0	1.20851	1.21649	1.20275	3.3230209547340104e-05	True	54M
ACTTTCATTAATTTTGTCCTTCACTTT	CTCATCCCCTACTGTTGATTTCATGTT	(octopus_NC_068997.1_44049374) (octopus_trinity_TRINITY_DN55345_c8_g2_i2.p1_1462)	6.0	10439.0	0.0005747676980553																				4.50578e-23	0.175471	10439.0	15.0	0.697157	0.107098	0.103554	2.8016371284663573e-19	True	54M
ACTTTCATTATATACAGCTGGGCCATT	TAAAATAAGCTTATTCCTGGATCACCG	(octopus_NC_068982.1_51299279)	1.0	71.0	0.0140845070422535																				2.6254e-08	0.923077	71.0	5.0	1.52223	1.77465	1.71831	5.18684736015564e-05	True	2S52M
ACTTTCATTGAGGCTCTGGTTGGATTT	GCTACCTTTCACTCGAGACACTTTATC	(octopus_NC_068983.1_149522057)	3.0	4848.0	0.0006188118811881																				1.4808199999999998e-187	0.544012	4848.0	15.0	1.80757	2.61283	2.6085	1.5835637871569265e-182	True	8S46M
ACTTTCCACCTGATGCTTCAGTAAAAT	AGACATTGATTCTCTCCAGCTGCAAAA	(octopus_NC_068985.1_122368090) (octopus_trinity_TRINITY_DN52508_c5_g1_i14.p1_122)	3.0	2608.0	0.0011503067484662																				7.28966e-24	0.303742	2608.0	9.0	1.2616	0.358896	0.34816	4.727136169303984e-20	True	7S46M1S
ACTTTCCATATAGTATCATACTGAAAG	TGACACAATCATTTACCAGAGACAAGT	(octopus_NC_069000.1_23841094)	1.0	249.0	0.0040160642570281																				1.4516e-13	0.728395	249.0	10.0	1.16725	0.558233	0.506024	4.794520515011984e-10	True	33M1D21M
ACTTTCCATGCTGGCATGGGTTGGACA	GTCTGACTGAGGACTGGCAAGCCAGGA	(octopus_NC_068981.1_146001314) (octopus_trinity_TRINITY_DN51593_c4_g1_i2.p1_29)	12.0	255.0	0.0470588235294117																				6.68439e-06	0.466264	255.0	11.0	4.19566	7.03529	5.39216	0.0097523159511683	True	54M
ACTTTCCATGTTGGCATGGGTTGGATG	GTTTGACATGGGGCTGGTCAGCAGGGA	(octopus_NC_069007.1_12861779)	1.0	207.0	0.0048309178743961																				1.07562e-14	0.730233	207.0	8.0	1.2693	7.33333	5.30435	3.891139752265384e-11	True	54M
ACTTTCCATTAGGAAAAGGTTTGAAGA	CATCCAAATCCTTCTAGATCGGAAGAG	False	1.0	671.0	0.0014903129657228																				3.84582e-08	0.360668	671.0	13.0	1.19313	1.2459	1.23845	7.454375564284415e-05	True	42M12S
ACTTTCCATTTTAGTGTCTTGACCATC	AAGTTTGACATGAATTACACGGAAGTT	(octopus_NC_068994.1_59368673) (octopus_trinity_TRINITY_DN50958_c3_g1_i2.p1_262)	1.0	549.0	0.0018214936247723																				3.41754e-15	0.407485	549.0	14.0	1.27259	0.479053	0.477231	1.2853242048209335e-11	True	54M
ACTTTCCCCAGCTTGGGAATTCACAAT	TCACTCGTATAGAATTCGCCGAGTGAA	(octopus_NC_069003.1_32839593) (octopus_trinity_TRINITY_DN51403_c9_g1_i4.p1_659)	1.0	901.0	0.0011098779134295																				5.3782799999999996e-20	0.423336	901.0	15.0	1.00594	0.285239	0.260821	2.807227996038926e-16	True	54M
ACTTTCCCTGCCTGGTCGTTGTATAAT	GGAGATACGGAGGTGGTGGTGGTGGTT	(octopus_NW_026425481.1_36746) (octopus_trinity_TRINITY_DN56437_c14_g1_i4.p1_588)	2.0	478.0	0.00418410041841																				1.29227e-08	0.454747	478.0	11.0	1.02442	0.248954	0.242678	2.643715882693893e-05	True	54M
ACTTTCCGACTTCATCTGGCGGACCTC	CGACTGGAGGCTTGTCACTTCATCAGT	(octopus_trinity_TRINITY_DN55072_c6_g2_i8.p1_2440)	1.0	616.0	0.0016233766233766																				1.6228e-15	0.5031	616.0	14.0	1.13207	0.352273	0.342532	6.254386996329769e-12
ACTTTCCGTATTCCCGAGCGTCATACT	AATATATCCTTTTGTTATTTACACCAC	(octopus_NC_069004.1_7502891)	102.0	6230.0	0.0163723916532905																				4.86211e-12	0.161919	6230.0	15.0	2.26409	1.05217	1.0183	1.4047249431308642e-08
ACTTTCCTAACTTCTTCAGGAGCGACT	GGTGTCACTATATCTTTCATCAGAACG	(octopus_NC_068981.1_52874589) (octopus_trinity_TRINITY_DN55895_c0_g1_i11.p1_2403)	3.0	237.0	0.0126582278481012																				1.84009e-11	0.751282	237.0	6.0	1.33244	0.261603	0.261603	5.041430683264467e-08	True	1S53M
ACTTTCCTATCTCAGGAGGAATAAATG	TAAAATCATTGTCACCAAGCTATAAGG	(octopus_NC_068984.1_40034824) (octopus_trinity_TRINITY_DN45107_c5_g1_i1.p1_413)	1.0	335.0	0.0029850746268656																				4.3361e-06	0.518791	335.0	14.0	1.07271	0.274627	0.274627	0.0064964333380162	True	54M
ACTTTCCTCAACAGACATCATTTCAAC	ATCTTCAGGTTATGAATCGGGATCTTT	(octopus_NC_068985.1_97344493) (octopus_trinity_TRINITY_DN48534_c10_g2_i2.p1_49)	1.0	1314.0	0.0007610350076103																				2.56204e-10	0.291876	1314.0	15.0	0.867284	0.645358	0.641553	6.279622501057543e-07	True	54M
ACTTTCCTGATTATTTCAATGCAGTTG	GAGATGCGTGTAAGTCATTCAGAAGTC	(octopus_NC_068995.1_25013462)	1.0	356.0	0.0028089887640449																				4.2915e-10	0.664531	356.0	13.0	1.48826	0.497191	0.480337	1.027373776219117e-06	True	1S53M
ACTTTCCTGCAACAATCTTCAAAAAGG	ACTACCAACCTCATGCAGCGAGCGCAA	(octopus_trinity_TRINITY_DN48902_c9_g1_i8.p1_396)	1.0	196.0	0.0051020408163265																				1.87067e-13	0.703451	196.0	7.0	1.23954	0.403061	0.403061	6.12159923069906e-10	True	36M1828N18M
ACTTTCCTGGACACTGTTGCTACCGCA	GCCGTTACTACAGATCGGAAGAGCACA	False	1.0	164.0	0.0060975609756097																				4.01707e-06	0.493224	164.0	8.0	1.2267	0.408537	0.378049	0.0060466019099758	True	16S38M
ACTTTCCTGTCTTTCTGACAGCTGTTG	TTGATCGCTCTTTAGAACGAGGTCGCC	(octopus_NC_068995.1_55587630) (octopus_trinity_TRINITY_DN50647_c3_g6_i7.p1_227)	2.0	514.0	0.0038910505836575																				5.31963e-12	0.421927	514.0	12.0	0.954737	0.326848	0.243191	1.5316870929002657e-08	True	27M2D27M
ACTTTCCTTTCCGATATGTTTGCTGTC	TTCAGAACCGCTGTGTTGAGAGTAACC	(octopus_NC_068982.1_35920445) (octopus_trinity_TRINITY_DN49750_c8_g3_i3.p1_415)	1.0	452.0	0.0022123893805309																				2.7616e-09	0.466081	452.0	14.0	1.14351	0.35177	0.349558	6.074970183348208e-06	True	54M
ACTTTCCTTTTTGGTTTCATGGGCAGC	AACCGTGTTTCCGTGAGTAATATCCCT	(octopus_trinity_TRINITY_DN56097_c2_g3_i5.p1_1)	1.0	528.0	0.0018939393939393																				9.42281e-08	0.532511	528.0	14.0	1.37577	4.69129	4.05492	0.0001744843062315	True	2S22M51960N30M
ACTTTCGAACACCGGCTGTATAAGAAC	TGACGACAACACGATTGCCAGCTGTAT	(octopus_NC_069002.1_11864440) (octopus_trinity_TRINITY_DN50737_c5_g3_i3.p1_422)	1.0	268.0	0.003731343283582																				4.67107e-07	0.492308	268.0	7.0	1.07611	0.279851	0.279851	0.0007943350770587	True	54M
ACTTTCGAGAAGATGCCATTCTTCTTC	GCTCATTATTTCTTCTGAAAGTCAAAT	False	10.0	194.0	0.0515463917525773																				8.13516e-07	0.613465	194.0	9.0	1.55142	4.81959	4.21649	0.0013419014108332
ACTTTCGAGCGAGATCGTTGCCAGTGC	CGCCAAACTGGCTCCTGTGCATGTGGC	(octopus_NC_068984.1_95132524) (octopus_trinity_TRINITY_DN49341_c10_g2_i4.p1_66)	21.0	1058.0	0.0198487712665406																				3.55896e-08	0.309722	1058.0	15.0	2.77592	1.62571	1.50378	6.924370466462212e-05	True	54M
ACTTTCGCAGACGAAGAACTGCCACTG	CTACTACTGCCACTGCTACTGCTGCTA	(octopus_NC_068999.1_49206321) (octopus_trinity_TRINITY_DN47217_c6_g2_i3.p1_2247)	2.0	547.0	0.0036563071297989																				2.09548e-07	0.385578	547.0	13.0	1.06317	0.226691	0.226691	0.0003720678487616	True	54M
ACTTTCGCTTCTCCTGCAGGATCCGTT	CGACCAGCTTGCGCCATTCTCGCCTGA	(octopus_NC_069009.1_2980219) (octopus_trinity_TRINITY_DN51571_c9_g2_i3.p1_554)	1.0	73.0	0.0136986301369863																				9.00113e-11	1.0	73.0	5.0	1.36529	0.438356	0.438356	2.3079970963741186e-07	True	49M5S
ACTTTCGTATTCCTTGAACTTCTGAGC	CAAATTTCCAGCAGCACCTTCTTCCGG	(octopus_NC_068991.1_8180441) (octopus_trinity_TRINITY_DN54344_c2_g2_i2.p1_610)	2.0	663.0	0.0030165912518853																				5.0669e-19	0.592131	663.0	15.0	1.26796	0.41629	0.41629	2.4896463158533964e-15	True	54M
ACTTTCGTCAAAGGTGTAGTTAATTCT	GGAGTGGTTGAAGTAGGTATATTAGTA	(octopus_NC_068988.1_78266189) (octopus_trinity_TRINITY_DN47599_c6_g1_i7.p1_522)	2.0	1724.0	0.0011600928074245																				3.4935e-24	0.378275	1724.0	13.0	1.15067	0.295244	0.288283	2.305066410908961e-20	True	54M
ACTTTCGTTGGTGCATAGAAATGGGGC	GCATCGATTATCGATTGAGCAATCATC	(octopus_NW_026417679.1_4217) (octopus_trinity_TRINITY_DN56127_c3_g1_i17.p1_2404)	2.0	2673.0	0.0007482229704451																				1.74415e-33	0.312512	2673.0	9.0	1.21343	0.728395	0.708567	1.7376230330373606e-29	True	54M
ACTTTCGTTTCTATAACTCATCTTGCC	TTGTAAAAGTAGGATATCCACAGAATG	(octopus_NC_068982.1_111354263)	2.0	992.0	0.002016129032258																				6.01532e-11	0.345857	992.0	15.0	1.20704	0.368952	0.368952	1.568782841464771e-07	True	54M
ACTTTCTAAACATAAGATGCATTATAT	ATATGTATGTATGTATGTATGTAAGTA	(octopus_NC_069000.1_6345067)	1.0	100.0	0.01																				8.19756e-10	1.0	100.0	7.0	1.19352	1.44	1.44	1.9062902112385304e-06	True	54M
ACTTTCTACTACGGTTGGCCATTTCTC	AGGCGGAAACTGCGAGTTTAAAGTCAT	(octopus_NC_068994.1_6892357) (octopus_trinity_TRINITY_DN43852_c6_g1_i7.p1_296)	1.0	730.0	0.0013698630136986																				2.63107e-07	0.626927	730.0	15.0	0.957596	0.239726	0.216438	0.0004614822957084	True	20M1I32M1S
ACTTTCTAGATGATGTTGCATGTTCTG	GGAATTTTTCAGCCCACATTCCAGATC	(octopus_NC_068999.1_52048418) (octopus_trinity_TRINITY_DN50849_c7_g1_i4.p1_525)	1.0	139.0	0.0071942446043165																				1.83388e-06	0.574611	139.0	11.0	1.15046	0.489209	0.489209	0.0028882337884579	True	5S49M
ACTTTCTAGGTGCAATCCCATGGTCAT	TCATGACCGAAGGGGGTCTTTATCCTT	(octopus_NC_069001.1_4186681) (octopus_trinity_TRINITY_DN54823_c34_g1_i13.p1_212)	73.0	3377.0	0.0216168196624222																				1.63234e-61	0.424133	3377.0	15.0	3.41639	5.52887	4.91028	3.7018662719386964e-57	True	54M
ACTTTCTAGTAGTGGGCGAAGTCCACA	CCATACTTTAGATAGCTCAGTGTAAGC	(octopus_trinity_TRINITY_DN45546_c5_g4_i1.p1_1447)	1.0	268.0	0.003731343283582																				5.47267e-15	0.831195	268.0	13.0	1.13767	0.462687	0.455224	2.025593744475727e-11
ACTTTCTATAGAGTTCCCTACGGGCAG	CTACGCAGCTCTGTAAGGCTTCCGTAG	(octopus_NC_069000.1_63892)	2.0	1274.0	0.0015698587127158																				4.7846e-33	0.429627	1274.0	13.0	1.11003	0.313972	0.290424	4.68791184773798e-29	True	54M
ACTTTCTATTTCAGCTGCAGCAATACG	AACCACCCCGACACCTTCCTCATTGCT	(octopus_NC_068982.1_25921650) (octopus_trinity_TRINITY_DN52231_c9_g1_i6.p1_1357)	2.0	222.0	0.009009009009009																				4.66022e-06	0.504808	222.0	13.0	1.25738	0.5	0.5	0.0069516037158457	True	54M
ACTTTCTCAACAAAGGCAGAGTTCTTG	ACAGCTTCCCTTGTCTCACCAGTAATG	(octopus_trinity_TRINITY_DN56020_c7_g2_i18.p1_432)	4.0	2661.0	0.0015031942878617																				4.4944e-37	0.412289	2661.0	14.0	1.26818	1.13491	1.08606	5.126177112228492e-33	True	47M7S
ACTTTCTCAATCGTTTCATGGTTGTCG	TCTTCCTCATCAGTAGCCTGGGCTGCG	(octopus_NC_068995.1_52224931) (octopus_trinity_TRINITY_DN55036_c7_g1_i2.p1_390)	1.0	344.0	0.002906976744186																				8.81951e-29	0.806721	344.0	12.0	1.01777	0.302326	0.302326	7.255859661478083e-25	True	54M
ACTTTCTCCCTTTCTCCCTTCCCCATT	TTCACACTACACACGCAAACATACACT	(octopus_NC_068989.1_76548630)	6.0	426.0	0.0140845070422535																				6.3673399999999996e-27	0.726104	426.0	11.0	2.18819	2.8216	1.50469	4.817300326191469e-23	True	54M
ACTTTCTCCTGACTCACCCATTAAGTA	CTTCTGACCAACTATCACTATACTCCA	(octopus_NC_068987.1_62073739)	1.0	769.0	0.0013003901170351																				7.9553e-16	0.295548	769.0	15.0	1.17074	0.435631	0.43173	3.136347567249765e-12	True	4S50M
ACTTTCTCGAAATATCAACACACTCAC	ATTCTCATCTAACTTAATTAGATTACT	(octopus_NC_068982.1_186827549) (octopus_trinity_TRINITY_DN43370_c0_g1_i22.p1_523)	2.0	1462.0	0.0013679890560875																				4.01835e-14	0.207266	1462.0	10.0	1.0617	0.300274	0.290014	1.3893948627458557e-10	True	54M
ACTTTCTCGAAATATCAATACACTCAC	ATTCTCATCCAACTTAATTAGTTTATT	(octopus_NC_069008.1_16149437)	1.0	851.0	0.0011750881316098																				7.51575e-11	0.2849	851.0	9.0	0.606331	1.81434	1.46416	1.9417426427022805e-07	True	54M
ACTTTCTCTCACTCTTACTTCCTGTTT	CTGTTGTGCCTGTAATTCAAAGGGCCA	(octopus_NC_068985.1_52209030) (octopus_trinity_TRINITY_DN53506_c8_g1_i1.p1_147)	193.0	7297.0	0.0264492257091955																				3.02258e-42	0.190117	7297.0	15.0	3.87008	1.14801	1.0259	4.108623453104451e-38
ACTTTCTCTCTCTCTCATATAGATAGA	TATATATATAGAGAGAGAGAGAAGTCG	(octopus_NC_069005.1_351946)	2.0	446.0	0.0044843049327354																				6.71838e-31	0.867551	446.0	13.0	1.71461	0.618834	0.567265	6.04418392409368e-27	True	52M2S
ACTTTCTCTTATTACTTCCTAGATTAC	CCCACCACACCGATATGACTCCTTTTT	(octopus_NC_068985.1_95876288)	1.0	280.0	0.0035714285714285																				7.65082e-11	0.523931	280.0	10.0	1.26131	4.45357	1.375	1.975004911670516e-07
ACTTTCTGAAGCCGTCACATGGAACTT	GAGTGCGGCATCGATTAATCTTCTTTC	(octopus_NC_068981.1_135136383) (octopus_trinity_TRINITY_DN52560_c5_g1_i1.p1_4154)	1.0	211.0	0.0047393364928909																				8.149539999999999e-25	0.953254	211.0	10.0	1.29858	0.611374	0.601896	5.5587512385615644e-21	True	54M
ACTTTCTGAGCATGTGGCAAGTTTATG	GTCAGTCGATACGTCATCTTATCTGGA	(octopus_NC_068984.1_140722012) (octopus_trinity_TRINITY_DN55690_c3_g1_i29.p2_2492)	2.0	133.0	0.0150375939849624																				2.96638e-13	0.811111	133.0	6.0	2.13326	3.03008	2.59398	9.54684892999301e-10	True	46M8S
ACTTTCTGCGGTTGGTGGTATGGTTAC	TATGGTAATGTTGTTGACGCTGGTCTT	(octopus_NC_069003.1_10078397) (octopus_trinity_TRINITY_DN47886_c0_g1_i9.p1_321)	1.0	885.0	0.0011299435028248																				1.07415e-06	0.248163	885.0	11.0	1.16892	0.412429	0.380791	0.0017441160062385	True	15M1D39M
ACTTTCTGCTACCACACTGATCATGTA	GTTATGTCTTTTGGCATGACCCAGAGG	(octopus_NC_069005.1_32295886) (octopus_trinity_TRINITY_DN46987_c3_g1_i4.p1_673)	4.0	3730.0	0.0010723860589812																				1.64903e-22	0.302363	3730.0	13.0	0.8537	0.171046	0.151475	9.939636644732954e-19	True	54M
ACTTTCTGCTCCAAGTTATGTCGTTTA	AACATAGCCTCTGAGGACTGCATTCGT	(octopus_NC_069003.1_9862754) (octopus_trinity_TRINITY_DN44987_c6_g2_i1.p1_396)	2.0	1143.0	0.0017497812773403																				7.46639e-12	0.335398	1143.0	13.0	1.02328	0.265967	0.235346	2.1215935141476534e-08	True	7S47M
ACTTTCTGGAATATTCAGGTTAAGCTT	GCTATCTTCCTTAACAACAACAAGAAG	(octopus_NC_068981.1_173505946) (octopus_trinity_TRINITY_DN55313_c4_g1_i5.p1_1012)	2.0	426.0	0.0046948356807511																				2.58482e-11	0.543727	426.0	13.0	1.32784	0.36385	0.36385	6.983285616189323e-08	True	52M2S
ACTTTCTGGACACCTGATGAAGATGCT	TCTCCTCTAGCATTCCAGCATATATTA	False	1.0	482.0	0.0020746887966804																				1.49643e-06	0.226177	482.0	11.0	1.21976	1.14108	1.14108	0.0023847647352401
ACTTTCTTCAAGGTTGGTTAATAACGA	GGAAGAACGTATTTAGGATAAAAGCAC	(octopus_NC_069000.1_44831963)	2.0	314.0	0.0063694267515923																				3.75704e-11	0.729787	314.0	10.0	1.97251	0.627389	0.601911	9.994528367287357e-08	True	54M
ACTTTCTTCACTTTTGGTTTAGAAGTT	GTCGGCTTCTTCTTCTTGGTATCTTCT	(octopus_NC_068982.1_73363220) (octopus_trinity_TRINITY_DN45773_c4_g2_i2.p2_318)	5.0	6024.0	0.0008300132802124																				2.52433e-12	0.172715	6024.0	15.0	0.631654	0.422643	0.364542	7.484770449302565e-09	True	54M
ACTTTCTTCATCAAGTATTCTCATCAT	TATTTCCACCTTTTGCTGCAGTGAATA	(octopus_NC_068991.1_42571697)	1.0	184.0	0.0054347826086956																				5.63653e-08	0.669135	184.0	14.0	1.38329	0.418478	0.418478	0.0001071522614884	True	54M
ACTTTCTTCATGTTTACGCTTTGTCCC	TCGTGCCTGGGCAGGATTCGATTTAGG	(octopus_NC_068992.1_63397663) (octopus_trinity_TRINITY_DN45169_c8_g3_i6.p1_1876)	1.0	211.0	0.0047393364928909																				2.79136e-16	0.7415	211.0	12.0	1.10934	0.464455	0.464455	1.1382646921605576e-12	True	54M
ACTTTCTTCCTACACCTCAATCCCTGG	ATCTTATATATATATATATATATATAT	(octopus_NC_068996.1_39684789)	6.0	592.0	0.0101351351351351																				3.05681e-06	0.242106	592.0	11.0	1.57533	0.817568	0.817568	0.0046753583267092	True	54M
ACTTTCTTCTCTTTAACTTTTTCTTCG	ACTAAAGGCAACTTCAATGGAGGCTGC	(octopus_NC_069006.1_3682439) (octopus_trinity_TRINITY_DN47242_c5_g3_i2.p1_1284)	1.0	315.0	0.0031746031746031																				1.05498e-06	0.454975	315.0	12.0	0.96645	0.24127	0.24127	0.0017146184733764	True	54M
ACTTTCTTCTGATTGTTCACTCTCTTC	ATCTTCTTGTTCCTCTTCTTCTTTTTC	(octopus_NC_069003.1_37241003) (octopus_trinity_TRINITY_DN51553_c8_g9_i3.p1_814)	2.0	1056.0	0.0018939393939393																				3.67107e-27	0.496808	1056.0	15.0	1.2821	0.450758	0.436553	2.81034795262825e-23	True	4S50M
ACTTTCTTCTGGTTTAAGTAACAAGCA	TTGTTGTATAAAGATGGTTTACTTAGT	(octopus_NW_026305541.1_199)	2.0	1413.0	0.0014154281670205																				1.42519e-16	0.2743	1413.0	15.0	0.938509	0.2661	0.214437	5.934824297369709e-13	True	54M
ACTTTCTTGTCCTCTGCCCGTCAATTT	CACACGAGTCCTTGTATTCGTGCTATT	(octopus_NC_068990.1_76875336) (octopus_trinity_TRINITY_DN48989_c2_g1_i9.p1_1036)	1.0	1179.0	0.0008481764206955																				2.03365e-08	0.616188	1179.0	9.0	0.468775	0.0754877	0.0754877	4.068271763241963e-05	True	54M
ACTTTCTTTGAAAATACACGTATTTGT	AGAATTAGTTCCATTGCGACTTGAAAG	(octopus_NW_026430414.1_2155) (octopus_trinity_TRINITY_DN56581_c7_g3_i7.p1_1465)	24.0	42056.0	0.0005706676811869																				9.759649999999998e-131	0.172251	42056.0	11.0	1.24627	0.658503	0.641977	6.120363511805767e-126	True	52M2S
ACTTTCTTTTCTACTCGTGTCTCGATC	ATTCCATCCTTCTCAGTTCGATGTGGG	(octopus_NC_068993.1_10363588) (octopus_trinity_TRINITY_DN50495_c4_g2_i2.p1_225)	6.0	5669.0	0.0010583877227024																				5.9140399999999986e-27	0.132556	5669.0	13.0	0.744695	0.274828	0.267067	4.481523396920672e-23	True	49M5S
ACTTTCTTTTTAAGTCCATACTTGTCA	CGTATACCCTGACGCATTTCTTCTCGA	(octopus_trinity_TRINITY_DN54430_c7_g5_i3.p1_183)	6.0	3157.0	0.0019005384859043																				5.49064e-47	0.386465	3157.0	10.0	1.67251	0.535318	0.527716	8.588311683135979e-43	True	20M15738N33M1S
ACTTTGAAAATAAATTAAACTCGTACA	CACACACACACAAAGAGTGCGCTATGT	False	1.0	132.0	0.0075757575757575																				4.0822e-06	0.659574	132.0	8.0	1.25522	2.5303	1.31818	0.0061386315915634	True	39M15S
ACTTTGAAACGATACATGTATATAAAT	GTTGAAGTTTCCTGTTTTTGCTTTTGT	(octopus_NC_069007.1_8217801)	1.0	552.0	0.0018115942028985																				1.43836e-18	0.486638	552.0	13.0	1.33053	0.393116	0.365942	6.862991301557541e-15	True	54M
ACTTTGAAAGAGCCAATAGTGGGTTGA	CAAGTAGAAATAGTTTCCTGCTGGGAA	(octopus_NC_068994.1_18070190) (octopus_trinity_TRINITY_DN50019_c3_g2_i1.p1_1338)	2.0	429.0	0.0046620046620046																				1.0978e-09	0.376794	429.0	11.0	1.42487	0.477855	0.477855	2.520189742585451e-06	True	54M
ACTTTGAAAGTCTGTAGATAGCCCAGT	TGTTAAGTTGCCATGTTGACGGTGTTG	False	1.0	195.0	0.0051282051282051																				2.50052e-19	0.911111	195.0	12.0	1.10852	0.487179	0.487179	1.2528015145136429e-15	True	39M15S
ACTTTGAAATATTAGAATTAGCTTGAT	TATTAGAATAAATGACAATACTGATAA	(octopus_NC_068995.1_28731758)	1.0	563.0	0.0017761989342806																				7.872469999999999e-20	0.520075	563.0	11.0	1.13542	0.44405	0.397869	4.0693702024557285e-16	True	54M
ACTTTGAAATTACGGGCTTTATATCCT	CAACCCCATGACCAAGGCCACGTCCAT	(octopus_NC_068986.1_16893476) (octopus_trinity_TRINITY_DN43540_c4_g2_i6.p2_2255)	1.0	245.0	0.0040816326530612																				2.04411e-16	0.745201	245.0	9.0	1.12301	0.395918	0.395918	8.417544917093465e-13	True	54M
ACTTTGAACCACTCACATGTCACTACT	TCGCTCACCACAGCCACTGAACAGAGG	(octopus_NC_068985.1_13895344)	2.0	345.0	0.0057971014492753																				2.32157e-07	0.458462	345.0	14.0	1.16575	0.486957	0.295652	0.0004099516669446	True	54M
ACTTTGAACTGCAGCTTGGCCAGTCTC	ATGCCAATGCATATCCTGGGTCCACTT	(octopus_NC_069006.1_20421063) (octopus_trinity_TRINITY_DN46598_c4_g1_i2.p1_519)	1.0	561.0	0.0017825311942959																				4.30638e-47	0.791624	561.0	11.0	1.22323	0.454545	0.445633	6.7558646720500416e-43	True	54M
ACTTTGAACTGCATCGTATTTCTCCTT	CTTGTTGATGATTTTGACATCTCCCCC	(octopus_trinity_TRINITY_DN55286_c3_g2_i5.p1_1945)	36.0	2081.0	0.0172993753003363																				2.2049499999999998e-101	0.721477	2081.0	10.0	2.10299	3.09659	3.08938	9.78021189450164e-97	True	9S45M
ACTTTGAAGAAAATATCAATATTACTT	ATGATATAAAACATCTGGTTTAACTTT	(octopus_NC_068998.1_55492984)	1.0	166.0	0.0060240963855421																				1.56241e-07	0.565773	166.0	8.0	1.18753	0.53012	0.524096	0.0002817648043548	True	54M
ACTTTGAAGAAGGAAGGTAAGTCATCA	AGTCACTGTCTATAAGTTTTAGTTGTC	(octopus_trinity_TRINITY_DN46031_c7_g2_i3.p1_2807)	1.0	334.0	0.0029940119760479																				2.25414e-15	0.696929	334.0	11.0	1.20168	0.341317	0.341317	8.594740226197704e-12	True	19S35M
ACTTTGAAGTAAGAACTGTCGGCACAC	GTGTAATGACCCTCGTATCGATGGTTG	(octopus_trinity_TRINITY_DN43888_c4_g1_i4.p1_165)	1.0	277.0	0.003610108303249																				3.31374e-10	0.583028	277.0	9.0	1.27409	0.530686	0.509025	8.024584888976207e-07
ACTTTGAAGTTGTTGTATGTGATGGTT	TTGTAACAGATGAATGGTATTGCCTGA	(octopus_NC_068993.1_339973) (octopus_trinity_TRINITY_DN44806_c7_g1_i3.p1_91)	1.0	582.0	0.0017182130584192																				1.28323e-10	0.37022	582.0	15.0	0.93529	0.273196	0.250859	3.241059653648505e-07	True	16M1D38M
ACTTTGAATATAACCTGTACTCTTTCG	GTTGTTGATTTTCATGGAGCCCTTAGA	(octopus_NC_068982.1_33296478) (octopus_trinity_TRINITY_DN56205_c5_g1_i16.p1_6814)	2.0	959.0	0.0020855057351407																				2.93593e-07	0.300076	959.0	15.0	0.874358	0.179353	0.16684	0.0005119807450534	True	50M4S
ACTTTGAATCAACGGCCCAACTTGTCC	CTTAGGGTGTGTTAGTGAGGTTAGTTC	(octopus_NC_068982.1_116474815) (octopus_trinity_TRINITY_DN52288_c11_g1_i3.p1_40)	1.0	154.0	0.0064935064935064																				6.19785e-11	0.7346	154.0	9.0	1.43088	0.493506	0.493506	1.614444137696352e-07	True	54M
ACTTTGACCAGCATAGAGAACTGCCAC	AGCACTAGCAACAATATCTTCGCCATC	(octopus_NC_069004.1_15730465) (octopus_trinity_TRINITY_DN52833_c8_g1_i13.p1_502)	1.0	247.0	0.0040485829959514																				3.19488e-07	0.50898	247.0	10.0	0.983384	0.263158	0.263158	0.000554621236511	True	53M1S
ACTTTGACCGCCGGTCAATGTACCAGT	TGGACTGGACAGTTGACTGCCCGCTAT	(octopus_NC_068988.1_54819028) (octopus_trinity_TRINITY_DN45456_c2_g1_i1.p1_367)	2.0	400.0	0.005																				1.83942e-08	0.42653	400.0	15.0	1.39314	0.5875	0.4425	3.698943069582516e-05	True	2S52M
ACTTTGACGTCCGGCGAACACTGAGGA	TCATTCATAGAAGTTGAAGCTTTCACA	(octopus_NC_069001.1_1319364) (octopus_trinity_TRINITY_DN52846_c4_g1_i2.p1_54)	1.0	103.0	0.0097087378640776																				5.7193e-12	0.812925	103.0	4.0	1.27002	1.45631	1.45631	1.6422849961716314e-08	True	6S48M
ACTTTGACTTACATATGTACTGATATA	TATATATATATATAACTTAAGGATTAA	(octopus_NC_068982.1_19524259)	2.0	194.0	0.0103092783505154																				3.02739e-06	0.4917	194.0	7.0	2.14671	5.10309	2.31959	0.0046327918394709	True	15S39M
ACTTTGAGACTCTGACCTGATGGAAGA	GTCAGTTCTATTTGTGTAGTCAAATTT	(octopus_NC_068992.1_66583878) (octopus_trinity_TRINITY_DN54389_c2_g6_i2.p1_2527)	1.0	396.0	0.0025252525252525																				6.71077e-06	0.387511	396.0	11.0	1.1355	0.396465	0.396465	0.0097883809221099	True	54M
ACTTTGAGACTGCGACCTGTTCACTGA	GAAAATTCTGTATTGCGCCTGAGCCCG	(octopus_NC_068983.1_103191998)	1.0	161.0	0.0062111801242236																				2.60767e-09	0.646033	161.0	11.0	1.30047	3.40994	3.34783	5.7534346377895465e-06	True	50M4S
ACTTTGAGCTACCTGGTGTCATTCTCC	GTTGGAGTATACATCTTTTGGATCTTT	False	1.0	1041.0	0.0009606147934678																				3.26547e-26	0.332704	1041.0	9.0	1.3174	0.439962	0.42171	2.388492411171992e-22
ACTTTGAGTACATGTGTCTGCTTAATG	CTGGCGTCCTCTCTGTCATGGCAAGAG	(octopus_NC_068983.1_164051305) (octopus_trinity_TRINITY_DN53831_c3_g4_i3.p1_1767)	2.0	1222.0	0.0016366612111292																				1.68182e-35	0.438595	1222.0	11.0	0.963456	0.246318	0.224223	1.8100207121826799e-31	True	54M
ACTTTGATAATGTAATTGTTTATTTTT	AGAATAGCATTGTAGGGTAGGTACGAG	(octopus_NC_068987.1_5333115)	148.0	4209.0	0.0351627464956046																				8.29961e-108	0.500278	4209.0	11.0	2.36832	0.858636	0.847707	4.013181313375949e-103	True	54M
ACTTTGATAGGTATTACGGGGAGACTG	ATTGTGATCTGGAAATGGAACAATCAA	False	1.0	639.0	0.001564945226917	-	RNA_pol_Rpb2_6	PF00562.31	1.8	11.5	0.0	1.8	11.5	0.0	1.0	1.0	0.0	0.0	1.0	1.0	1.0	0.0	-	-1.0	6.8745e-11	0.471342	639.0	13.0	0.863077	0.226917	0.223787	1.782963960098268e-07	True	24M1723N28M2S
ACTTTGATATTATTACCATACAAATTC	AGACTTGTTAAACTGGACGAATGTCGG	(octopus_trinity_TRINITY_DN53493_c0_g1_i18.p1_258)	1.0	557.0	0.0017953321364452																				7.86854e-15	0.479632	557.0	11.0	1.24459	1.15799	1.15799	2.8772376247352128e-11	True	27M6088N27M
ACTTTGATGCCAAAAGTTGGAGGTGGG	GTGAGGTCTGAGGATGCATGGTCTGCA	(octopus_NC_069006.1_7022132) (octopus_trinity_TRINITY_DN52676_c4_g3_i5.p1_3426)	1.0	227.0	0.0044052863436123																				4.1007e-06	0.49	227.0	11.0	0.862063	0.229075	0.229075	0.0061648784263226	True	53M1S
ACTTTGATTGAATCCAAAAGTTGACCA	TCCAATGTGAATATCTTAATGTTTCTA	(octopus_NW_026331533.1_109) (octopus_trinity_TRINITY_DN43415_c1_g1_i5.p1_258)	76.0	3544.0	0.0214446952595936																				2.07327e-46	0.385045	3544.0	11.0	2.33265	1.58014	1.57195	3.189698124886617e-42	True	54M
ACTTTGATTGTGCTTTTATTGAAGAAC	TTTTAACGGAAAGCGATAGTATTTCTA	False	3.0	2739.0	0.0010952902519167																				1.31193e-25	0.34898	2739.0	15.0	0.840846	0.780942	0.646951	9.311661183016005e-22
ACTTTGATTTCTAGCATAAAACAGCCT	TAGAAACATGCCGGAATGATCAAAATA	(octopus_NC_068992.1_8533941)	4.0	1072.0	0.003731343283582																				1.28991e-93	0.867477	1072.0	10.0	1.30346	0.598881	0.429104	5.160026701456656e-89	True	54M
ACTTTGCAAAATTAGTAATTAACTCTA	TTCTAGTAACGTTTTCGTCCATGTAAC	(octopus_NC_068988.1_40298318)	2.0	3447.0	0.0005802146794313																				6.17843e-135	0.511374	3447.0	11.0	1.20542	0.390775	0.372208	4.041704860036295e-130	True	54M
ACTTTGCACCGTAGACATCTGCATGTG	GACGTTGCCGGTTGAGTTGCGACAGAT	(octopus_NC_069005.1_19285988) (octopus_trinity_TRINITY_DN52261_c10_g1_i1.p1_774)	1.0	300.0	0.0033333333333333																				6.3887e-06	0.435996	300.0	12.0	1.0111	0.313333	0.313333	0.0093463068242813	True	4S50M
ACTTTGCATCTCGGTGATTGGTTTGCG	CATTGATATAATGAAGAAAAAGCATTG	(octopus_NC_068998.1_19379261)	1.0	422.0	0.0023696682464454																				2.7055e-07	0.389869	422.0	15.0	1.09646	0.483412	0.348341	0.0004738479963951	True	54M
ACTTTGCCATAGCACTCTCCAGAAACA	ACAACAACAACAACAATGACAATAATA	(octopus_NC_068982.1_98745212)	1.0	359.0	0.0027855153203342																				4.52119e-07	0.464338	359.0	12.0	1.24629	1.82451	1.75487	0.000770120432397	True	54M
ACTTTGCCATCAGAGTTCACATCCAGG	GATTTCAAACGCACTTTAGTGCCATGT	(octopus_trinity_TRINITY_DN49126_c2_g1_i31.p1_122)	22.0	24791.0	0.0008874188213464																				0.0	0.521856	24791.0	15.0	1.68555	1.98431	1.9541	0.0	True	19S35M
ACTTTGCCATCAGGACCATAGAATCTA	CCATCGGGACCATAGTATCCACTGTCA	(octopus_NC_068993.1_10382745) (octopus_trinity_TRINITY_DN50495_c4_g2_i10.p1_753)	3.0	4421.0	0.0006785795068988																				8.59447e-97	0.427618	4421.0	13.0	1.12458	0.329563	0.317349	3.5899656641233e-92	True	54M
ACTTTGCCATTTTCTCTCTCACCACCA	GCACCAGCACCACCACCACCATCATCA	(octopus_NW_026356536.1_4791) (octopus_trinity_TRINITY_DN54063_c1_g1_i1.p1_387)	2.0	350.0	0.0057142857142857																				1.64752e-15	0.588306	350.0	11.0	1.4774	0.717143	0.685714	6.346442734228832e-12	True	54M
ACTTTGCCGTAATTCTTCCTCCTGTTT	ACGCTGCTCTTCAATTCTCCGCCGCTC	(octopus_NC_068985.1_122081183) (octopus_trinity_TRINITY_DN50326_c2_g1_i18.p1_352)	1.0	396.0	0.0025252525252525																				2.38026e-08	0.400309	396.0	15.0	1.01727	1.20707	1.20707	4.7260843035582496e-05	True	54M
ACTTTGCCTACCACCCTCACCAAAACA	ATCCACCCACCACCCTTAACAACCAAT	(octopus_NC_069000.1_8480842)	1.0	540.0	0.0018518518518518																				3.57082e-36	0.819964	540.0	12.0	1.11103	0.32963	0.318519	3.944316505235657e-32	True	54M
ACTTTGCCTGCAGATTGGATTGGATGT	AGAGGGTCTTTTGAGTGGGCTCCATAT	(octopus_NC_068985.1_18306645)	1.0	267.0	0.0037453183520599																				2.29212e-15	0.639194	267.0	7.0	1.1365	0.355805	0.355805	8.734347810331584e-12	True	54M
ACTTTGCCTTTCATCCTTTTGGGGTCA	ATAAAATAAGTATCAGTTAAGTACTAG	(octopus_NC_068985.1_54629207)	9.0	533.0	0.0168855534709193																				3.82714e-11	0.389265	533.0	13.0	3.64478	4.45966	4.27767	1.0173168618984905e-07	True	54M
ACTTTGCGAGCTTCGATTTCAGCCTCC	TTATTAGGATCCATAGTTTTCAGGAAA	(octopus_NC_068991.1_6635269) (octopus_trinity_TRINITY_DN56293_c6_g5_i1.p1_4356)	6.0	5721.0	0.0010487676979549																				5.2271600000000014e-120	0.488442	5721.0	14.0	1.08829	0.26796	0.248383	2.917729177885322e-115	True	54M
ACTTTGCGTCGGGGTCAGGCTCCACAG	AATATTTACCTGAAACACTAGTAGGAT	(octopus_NC_068988.1_14653576)	1.0	415.0	0.0024096385542168																				1.31355e-14	0.420746	415.0	13.0	1.13432	2.96867	2.65783	4.7211715948644065e-11	True	54M
ACTTTGCTAATGTGTGTCTCTGAGTGC	GTGTGTGTGTGTGTGTGTGTGTGTCTT	(octopus_NC_068999.1_47112593)	6.0	365.0	0.0164383561643835																				2.79118e-06	0.358888	365.0	12.0	2.01601	2.33151	1.96164	0.0042908963229209	True	5S49M
ACTTTGCTCATTCCACCCGCAACTGCT	GCTTCAGCAGCTGAGAATTTTGTAGTT	(octopus_NC_068985.1_122081665) (octopus_trinity_TRINITY_DN50326_c2_g1_i21.p1_954)	2.0	354.0	0.0056497175141242																				1.47971e-07	0.439504	354.0	12.0	1.12759	0.330508	0.288136	0.000267611446219	True	54M
ACTTTGCTGGCATGCACTGCTCTCTCA	CTCAATAACAATAATAATAATAATGAT	(octopus_NC_068984.1_88240003)	2.0	219.0	0.0091324200913242																				1.57834e-14	0.808044	219.0	10.0	1.39586	0.438356	0.415525	5.6381954993747685e-11	True	54M
ACTTTGCTGGGGTCAACTTGGTATTGC	AGTGTGAACACTTCAAGCAGCCTCTGT	(octopus_trinity_TRINITY_DN54344_c2_g2_i6.p1_2039)	3.0	1444.0	0.0020775623268698																				3.05795e-14	0.54015	1444.0	15.0	1.03386	0.209141	0.191828	1.0674833991724798e-10	True	43M11S
ACTTTGCTTAGGGAACAGAACATCCAT	TTTACCAAAGTCAGTTACAGTAAGGTG	(octopus_NC_068994.1_7087715)	1.0	167.0	0.0059880239520958																				3.93715e-08	0.625652	167.0	10.0	1.29496	0.401198	0.401198	7.621621281542516e-05	True	54M
ACTTTGCTTCCATCTGTTTTCTTCGCT	TCAGTTTTGCCACACACTTTGTCCTTC	(octopus_NC_068997.1_46174465) (octopus_trinity_TRINITY_DN55038_c9_g3_i13.p1_990)	2.0	1262.0	0.0015847860538827																				2.62425e-09	0.276114	1262.0	15.0	1.70627	0.81775	0.787639	5.787849621287527e-06	True	53M1S
ACTTTGGAACTCTTCTGGTTCATCTAG	CCAAGGGTCTGTAGCAGTACGGCTTGT	(octopus_NC_068988.1_60566009) (octopus_trinity_TRINITY_DN43703_c9_g2_i2.p1_340)	1.0	811.0	0.001233045622688																				1.16099e-43	0.658512	811.0	15.0	1.20413	0.459926	0.458693	1.6484019406727047e-39	True	54M
ACTTTGGACACACAACAGATTCTGCAA	CCGTCTGGACGGCTTTCTCTTCAGACT	(octopus_trinity_TRINITY_DN56012_c3_g5_i2.p4_248)	102.0	4114.0	0.024793388429752																				1.3954099999999998e-213	0.735684	4114.0	14.0	2.11308	1.6947	1.67234	1.813443026705e-208	True	42M12S
ACTTTGGACACACAATTGGCTCTGCCA	GTGTCTGCGCTTCCTTGTCTTCAAATG	(octopus_trinity_TRINITY_DN56321_c2_g1_i1.p2_104)	11.0	13157.0	0.0008360568518659																				9.13034e-216	0.474923	13157.0	13.0	1.68454	0.373641	0.366801	1.201438511449528e-210	True	12S42M
ACTTTGGACACACTGAAATAAGAATTG	GAAAAGGAATGGAACCTCTTCTCAGTC	(octopus_NC_069009.1_9548682)	1.0	308.0	0.0032467532467532																				5.58004e-16	0.628066	308.0	8.0	1.52381	0.974026	0.649351	2.2243138090289854e-12	True	23M3D31M
ACTTTGGATCCAGCTTTCCATTCTAAT	TTCTGGTCCTCAATCTTCCTTTCCCCA	(octopus_trinity_TRINITY_DN55286_c3_g3_i9.p1_168)	13.0	1166.0	0.0111492281303602																				3.92418e-69	0.596674	1166.0	6.0	2.09825	1.51286	1.494	1.0441644857331596e-64	True	11S43M
ACTTTGGCACAAGGCCAGCAATTTCAG	GGGATGAGGTAAGTTGATTACATTGAC	(octopus_NC_069000.1_21282011) (octopus_trinity_TRINITY_DN49961_c9_g3_i3.p2_21)	3.0	858.0	0.0034965034965034																				2.38249e-06	0.26106	858.0	15.0	1.5916	4.05012	3.46154	0.0036965615437817	True	54M
ACTTTGGCAGAATTTGAACTCAGAACA	TAGTGATGGGTGAAATGCTACTATGCA	(octopus_NC_069003.1_34098504)	20.0	705.0	0.0283687943262411																				1.17414e-18	0.491371	705.0	13.0	3.08936	6.82979	5.6539	5.633493754885091e-15	True	54M
ACTTTGGCAGGATTTGAACTCAAAAAC	ATACATAACCAGAGTCCCCTATGGCAC	(octopus_NC_069004.1_35524506)	1.0	92.0	0.0108695652173913																				3.27519e-10	0.981481	92.0	7.0	1.20647	0.445652	0.445652	7.934637903943446e-07	True	54M
ACTTTGGCAGGATTTGAACTCAGAATA	GTACTACAATGTATTAAATATAGCGTT	(octopus_NC_068987.1_48945064)	1.0	192.0	0.0052083333333333																				2.46663e-06	0.486888	192.0	8.0	1.54969	9.13542	6.48438	0.0038200484688604	True	54M
ACTTTGGCCATTAATAAAAATTATACA	CTCAAACTATAGAGAAGGAGAAAAGCT	(octopus_NC_068985.1_51036978)	1.0	404.0	0.0024752475247524																				2.19413e-17	0.559801	404.0	15.0	0.994946	0.277228	0.277228	9.666592758559004e-14	True	54M
ACTTTGGCGTACATATTTTCAATGCCG	ATAACTTGTCAAATAGTTTTCAGAACT	(octopus_NC_068998.1_6654964) (octopus_trinity_TRINITY_DN50208_c4_g1_i1.p1_825)	1.0	418.0	0.0023923444976076																				2.0696e-07	0.392857	418.0	12.0	1.12105	0.399522	0.368421	0.0003677178300091	True	54M
ACTTTGGCTGTCTTCTCAGCTAATTCT	ACACTTACTTGGATTGTCTTTGCCCCC	(octopus_trinity_TRINITY_DN55072_c6_g2_i18.p1_1572)	1.0	369.0	0.002710027100271																				1.09961e-09	0.452595	369.0	9.0	1.21463	1.84282	1.84282	2.524201323126103e-06
ACTTTGGGACAATTACTAAATGTGGTG	AATGAATATTGCTATAATGTTTCATGT	(octopus_NC_068993.1_8995365) (octopus_trinity_TRINITY_DN42098_c9_g1_i17.p1_320)	1.0	329.0	0.0030395136778115																				2.35008e-12	0.529523	329.0	14.0	0.988798	0.361702	0.288754	6.987460354515612e-09	True	54M
ACTTTGGGACTATATTCCAAGAGGAAT	GCTTGTCGTTTGTCCCTCTCTACTACA	(octopus_NC_069000.1_8480958)	1.0	573.0	0.0017452006980802																				1.84353e-48	0.814485	573.0	13.0	1.20171	0.483421	0.47993	3.0107966653907935e-44	True	54M
ACTTTGGGCAAGTGTCTTCTACTATAG	CCTCGGGTCAACTAAAGCCTTGTGAGT	(RF_all_LGKD01272664.1/11629-12255_468) (octopus_NC_068985.1_110447235) (octopus_trinity_TRINITY_DN42109_c4_g4_i10.p1_66)	33.0	1520.0	0.0217105263157894																				5.14964e-17	0.264673	1520.0	15.0	3.64474	1.77697	1.68882	2.2119728298757573e-13	True	54M
ACTTTGGTAAAATCTGTTAGCCACAAA	CTCAGGGCTGTATTCATTAACATCAAT	(octopus_NC_068985.1_25410376) (octopus_trinity_TRINITY_DN56425_c4_g3_i5.p1_10441)	2.0	1167.0	0.001713796058269																				1.99672e-58	0.550677	1167.0	5.0	0.933629	0.203942	0.200514	4.2320438646680863e-54	True	52M2S
ACTTTGGTAAGTAACCTCTTTCTGCCT	TGTGCCAGCCATCAACCAGACCACCTT	False	1.0	633.0	0.0015797788309636																				4.91281e-10	0.240278	633.0	10.0	1.16052	0.278041	0.276461	1.168754040208815e-06
ACTTTGGTAATAATGATAATGCTTTCT	ACTATAGGCACAAGGCCTGAAGTCCGG	(octopus_NC_069007.1_9323641)	2.0	431.0	0.0046403712296983																				1.90008e-16	0.584751	431.0	11.0	1.51166	0.468677	0.464037	7.842966075975276e-13	True	4S50M
ACTTTGGTGGAATTTGAACTCAGAACA	TAGCAATGGGAAAAATACCGCTAAGCA	(octopus_NC_068995.1_51002527)	26.0	689.0	0.0377358490566037																				5.35309e-07	0.248388	689.0	13.0	2.1806	3.92017	3.48476	0.0009035588068764	True	54M
ACTTTGGTTCTGTTCTAAGTGAGCAAC	TTTGGAAGCGCTGTTGGAAGGTTTTAG	(octopus_NC_068982.1_191349690) (octopus_trinity_TRINITY_DN55364_c4_g2_i6.p1_2974)	2.0	1593.0	0.0012554927809165																				4.15058e-127	0.828491	1593.0	15.0	1.30866	0.569366	0.50408	2.5052432788511635e-122	True	51M3S
ACTTTGGTTCTTTTCTCTAAAACTATA	TATATATATTAAACTTTATTTATAGCC	False	4.0	146.0	0.0273972602739726																				1.24544e-18	0.85188	146.0	8.0	2.26326	7.67808	6.86986	5.9654419845493125e-15	True	37M17S
ACTTTGGTTGTACATTGAACGTACCCG	CTTGCTAGACATTTGCATTCGTTGCAA	(octopus_NC_068984.1_95635502) (octopus_trinity_TRINITY_DN49272_c0_g1_i8.p1_87)	780.0	23714.0	0.0328919625537657																				8.46617e-310	0.588106	23714.0	5.0	1.96416	1.11074	1.0948	1.959279069129937e-304	True	54M
ACTTTGGTTTTCTGGTTCTGTTCTTTG	GCCAGGTGGACGTGGTGGCCTTTTATT	(octopus_NC_068981.1_58540841) (octopus_trinity_TRINITY_DN48048_c1_g1_i1.p1_367)	2.0	590.0	0.0033898305084745																				1.84394e-07	0.329839	590.0	14.0	1.12651	0.237288	0.235593	0.0003296677513257	True	54M
ACTTTGTAAAATAGGTTGAAACTATCC	CTGACATCATTTCCCAATTCCGACATT	False	27.0	626.0	0.0431309904153354																				1.53644e-09	0.29056	626.0	9.0	2.045	0.629393	0.626198	3.473570769682345e-06	True	54M
ACTTTGTAAGTAGCAGATATAAAGGAA	TAGTTCATAGAGGAACAAGTAATAAAG	False	1.0	258.0	0.003875968992248																				5.93167e-17	0.705805	258.0	9.0	1.10859	0.430233	0.395349	2.537684027521316e-13	True	17M1D37M
ACTTTGTAATAGAGCTCTTGTATGTAC	ATCTGATCGTTGGATCTTGTGTTTTGA	(octopus_NC_068990.1_15104637)	1.0	344.0	0.002906976744186																				1.91775e-07	0.41162	344.0	12.0	1.26968	0.462209	0.456395	0.0003421397872359	True	52M2S
ACTTTGTAGATATCTTCGAGATTTTTG	CTCTCATCAGCAGCATGCTGTTTGAGT	(octopus_trinity_TRINITY_DN53743_c4_g1_i1.p1_36)	2.0	1113.0	0.0017969451931716																				1.41893e-14	0.341133	1113.0	15.0	0.935387	0.226415	0.214735	5.0866522260203275e-11	True	22M922N31M1S
ACTTTGTAGTACATTCGTTGATCTCTA	CACACTTGTCATCCTGATGCTCATAAC	(octopus_trinity_TRINITY_DN56127_c3_g1_i17.p1_2492)	3.0	6479.0	0.0004630344188918																				1.73808e-280	0.57656	6479.0	9.0	1.49989	1.29958	1.29187	3.433227051096536e-275
ACTTTGTATGTCTCGTCCCTCTGGGCT	TCCATTCGCAACTTCAACAGATCCTGG	(octopus_NC_069008.1_3425642) (octopus_trinity_TRINITY_DN50210_c7_g1_i1.p1_516)	26.0	3558.0	0.0073074761101742																				8.26605e-22	0.278392	3558.0	15.0	1.0346	0.214727	0.199269	4.796698185511843e-18	True	54M
ACTTTGTATGTGTAAGTATGAGCAAGA	TAGGAAAACTGCGAACAATATGTACAG	(octopus_NC_068984.1_59598480)	1.0	203.0	0.0049261083743842																				1.83648e-10	0.693066	203.0	12.0	1.04406	0.369458	0.295567	4.566409695028464e-07	True	17M1D37M
ACTTTGTCAACAAATGTATCCATTTTT	GTCTCCTTCATTTCTTTTGTTTCCTTC	False	23.0	2482.0	0.0092667203867848																				3.59494e-40	0.358852	2482.0	15.0	1.94886	0.529412	0.495971	4.5664783004750445e-36
ACTTTGTCACTGATCTCTATACAATAC	ATACACATGCTTACATTCACACACATA	(octopus_NC_068998.1_29124855)	1.0	154.0	0.0064935064935064																				5.65784e-09	0.675325	154.0	8.0	1.28898	0.519481	0.519481	1.204340227577684e-05	True	54M
ACTTTGTCCACAGCCCTGACATCAGTG	CCATTTTGTTGTAGGAGAAGTTATGTT	(octopus_trinity_TRINITY_DN48232_c0_g1_i29.p1_39)	1.0	389.0	0.0025706940874035																				6.36734e-21	0.707969	389.0	9.0	0.936128	0.953728	0.917738	3.5089514933640135e-17	True	3S46M5S
ACTTTGTCCCCTCCGGCGTCCGCCACG	GGGGCTTTGTTTTTCTTCTGGCCGACA	(octopus_trinity_TRINITY_DN55629_c9_g4_i1.p1_681)	1.0	265.0	0.0037735849056603																				4.51419e-12	0.553333	265.0	13.0	1.06909	0.377358	0.324528	1.3081758507368722e-08	True	43M11S
ACTTTGTCCTCAGATTGTTGAATAAGT	TTTATAATTTCTTCAAGTGATGATTAC	(octopus_trinity_TRINITY_DN54128_c4_g1_i4.p1_1833)	1.0	220.0	0.0045454545454545																				1.68353e-06	0.706819	220.0	9.0	0.941212	0.231818	0.231818	0.002664818296764	True	2S39M2982N13M
ACTTTGTCGCAAGATTCTGCAGCATCA	TTCTCTGCAGCAGCAGGTGTCTTTTCT	(octopus_NC_068984.1_115062317) (octopus_trinity_TRINITY_DN49865_c9_g4_i6.p1_2283)	1.0	499.0	0.002004008016032																				1.65371e-15	0.450782	499.0	13.0	1.09417	0.308617	0.306613	6.36939878105736e-12	True	54M
ACTTTGTCGCTTCTCCTTCATTGCACA	AAATCCCTGAGCATGTTTGATACTGCA	(octopus_NC_069009.1_10447315) (octopus_trinity_TRINITY_DN56543_c4_g3_i4.p1_47)	2.0	1850.0	0.001081081081081																				2.58236e-35	0.360836	1850.0	11.0	1.26149	0.396216	0.384865	2.760631648174779e-31	True	52M2S
ACTTTGTCTAAATTAATTTTGAAAATA	ATGTGGAACTCATCAAAATAACTCTGT	(octopus_NC_069006.1_20421840)	6.0	300.0	0.02																				1.80268e-20	0.688235	300.0	9.0	2.10962	1.67667	1.67667	9.683979487156818e-17	True	54M
ACTTTGTGAGTGGATTTGGTAGACGGA	AACTGAAAGAAGCCTGTATGTATGTTT	(octopus_NC_068988.1_21278758) (octopus_trinity_TRINITY_DN50043_c5_g1_i1.p1_26)	1.0	196.0	0.0051020408163265																				7.37493e-07	0.605042	196.0	11.0	1.40886	0.734694	0.642857	0.0012229373928541	True	2S52M
ACTTTGTGAGTGTGTGTCCCCATTATA	TATATATATATATATATATCATTTAAT	(octopus_NC_068981.1_17828055)	7.0	1532.0	0.0045691906005221																				3.60565e-12	0.23436	1532.0	15.0	1.93479	3.29896	1.51501	1.0544637309368449e-08	True	42M48444N12M
ACTTTGTGTGATTTAAGGGAGATTTGG	CTGTTGTTTCTAGCAACTTTCATATTT	(octopus_NC_068981.1_92607329)	7.0	1325.0	0.0052830188679245																				1.83417e-58	0.644332	1325.0	15.0	1.87723	0.661132	0.581887	3.890820381608269e-54	True	54M
ACTTTGTGTGTACTTGCAAGTGTACTT	GCAAGTGTACCTGCAAGTGTAGTGATG	False	1.0	108.0	0.0092592592592592																				7.46414e-10	0.805556	108.0	7.0	2.01316	7.36111	4.71296	1.743015803171853e-06
ACTTTGTTCAGCTTTGCTTAGTTCATT	CCAGAACTTAAGAAGATGTTCTTGCCC	(octopus_NC_068995.1_44330154) (octopus_trinity_TRINITY_DN48700_c1_g1_i10.p1_34)	1.0	394.0	0.0025380710659898																				6.43939e-08	0.349092	394.0	13.0	0.99776	0.251269	0.251269	0.0001216006239207	True	54M
ACTTTGTTCCCTCAAAGGCATGTGAAA	TAAAAGATTCTTCTTTTGATAATCTAG	(octopus_NC_068991.1_25046504)	2.0	909.0	0.0022002200220022																				1.54795e-13	0.387744	909.0	11.0	1.09728	0.257426	0.228823	5.101099415565295e-10	True	54M
ACTTTGTTCTTGCTAACAGAATTATCT	GGGTGTCCCATAGTTATCTTACCATGA	(octopus_NC_068988.1_28708326) (octopus_trinity_TRINITY_DN44590_c8_g1_i1.p1_999)	1.0	469.0	0.0021321961620469																				6.68837e-10	0.52068	469.0	14.0	0.922724	0.223881	0.223881	1.5692980703480117e-06	True	54M
ACTTTGTTGGATTTCTTGATGAGAACT	TTACCTTAAGCTACCAGCTCGCTGGAG	(octopus_NC_068998.1_26675735) (octopus_trinity_TRINITY_DN52419_c8_g1_i4.p1_345)	1.0	653.0	0.001531393568147																				1.91272e-13	0.409945	653.0	11.0	1.08934	0.333844	0.301685	6.254600568190181e-10	True	54M
ACTTTGTTGGCTGAATCTCGGTTCTTG	AGTCAACAACTGTGACGAATTCAGCTA	(octopus_trinity_TRINITY_DN56417_c2_g2_i7.p1_6112)	2.0	930.0	0.0021505376344086																				6.32812e-17	0.409139	930.0	15.0	1.11042	0.298925	0.292473	2.702202924557139e-13	True	1S38M2463N15M
ACTTTGTTTAAAAGCTTAAACAACACA	AATTACAACTACCAGCTTCATATTTCC	(octopus_NC_069004.1_770156)	13.0	626.0	0.0207667731629392																				2.67891e-11	0.484672	626.0	13.0	1.96169	0.501597	0.501597	7.226617684500378e-08	True	54M
ACTTTGTTTCTATGTAAATTTGTTCTG	ATTCAGGGTCGAGTTGAAGTTGTTTCG	(octopus_NC_069003.1_36346876)	1.0	89.0	0.0112359550561797																				4.67248e-08	0.882184	89.0	8.0	1.34739	0.438202	0.438202	8.96740872142594e-05	True	54M
ACTTTGTTTGAAGAATCTGTTTGAAGT	GTCTAAAGAAATATATTGCAGTCTTAA	False	2.0	1531.0	0.0013063357282821																				4.494809999999999e-20	0.308092	1531.0	6.0	1.10756	0.297191	0.282822	2.3575175204724646e-16
ACTTTTAAAAATTCTAGATTTCAATTC	GTTTTTCTGGGTCATTTTCATCCCAAT	(octopus_NW_026425038.1_6517) (octopus_trinity_TRINITY_DN53332_c1_g1_i3.p1_145)	2.0	1134.0	0.001763668430335																				1.2369800000000002e-18	0.277544	1134.0	13.0	1.75461	1.00882	0.985891	5.926110335371437e-15	True	54M
ACTTTTAAACAGCTATCGCAGTCATTT	TCTTTAGGTCCAGTGCAATTGATTGCA	(octopus_trinity_TRINITY_DN56564_c5_g6_i3.p1_231)	1.0	556.0	0.0017985611510791																				5.11101e-10	0.338458	556.0	11.0	0.883167	0.221223	0.221223	1.2138525948400112e-06
ACTTTTAAATATAAATGAGAGATGAAA	CAATTTGTTTATTATATTGTGTGTGGG	(octopus_NC_068982.1_163162335)	1.0	201.0	0.0049751243781094																				1.67286e-08	0.582177	201.0	12.0	1.26413	0.432836	0.40796	3.379078768301652e-05	True	54M
ACTTTTAACATCTTGAACAGGAATACT	TTCAGTCTCTGGTATTATTCTATCATT	(octopus_NC_068991.1_23523120) (octopus_trinity_TRINITY_DN50020_c6_g3_i3.p2_232)	1.0	629.0	0.0015898251192368																				1.99125e-10	0.560788	629.0	9.0	0.580269	0.152623	0.124006	4.934174239013634e-07	True	54M
ACTTTTAACTAATTTTCCTCTTTTCAG	GGTTGCATTGGCACATTTTTCTAATCC	(octopus_NC_068986.1_39804646) (octopus_trinity_TRINITY_DN51879_c13_g1_i4.p1_73)	10.0	1097.0	0.0091157702825888																				1.67277e-16	0.357575	1097.0	15.0	1.35474	0.700091	0.661805	6.931967196034999e-13	True	54M
ACTTTTAACTACTTTCATATTCTGAGG	ATCCACTACGGGGATACTGTTCTTGCA	(octopus_NC_068996.1_27920781) (octopus_trinity_TRINITY_DN56042_c4_g2_i26.p1_640)	1.0	445.0	0.0022471910112359																				1.82301e-06	0.433669	445.0	12.0	1.08205	0.34382	0.334831	0.0028722955655178	True	54M
ACTTTTAAGTCAGGGGTATATTTTTCA	TGGTTGACACCAACAACAAACATTGGA	(octopus_NC_068992.1_56155216) (octopus_trinity_TRINITY_DN54244_c6_g5_i2.p1_312)	7.0	15935.0	0.0004392845936617																				0.0	0.406993	15935.0	15.0	1.15986	0.317666	0.30524	0.0	True	1S53M
ACTTTTAATCATTACTTTTATGATAGA	TGATTGATGTCTCCTTCGATTTGTATT	(octopus_NC_069003.1_10151006)	1.0	1498.0	0.000667556742323																				7.75012e-43	0.465882	1498.0	9.0	0.903731	0.206275	0.20494	1.0730260645764735e-38	True	54M
ACTTTTAATCCCCAAAAATATTCCCAC	TTTCCACCAATTGCATCCTAACTGACA	(octopus_trinity_TRINITY_DN56238_c2_g1_i2.p1_694)	2.0	2158.0	0.0009267840593141																				9.37033e-13	0.191736	2158.0	14.0	1.77815	2.13902	2.11353	2.888137669964442e-09
ACTTTTAATGTAGCATCTTCAAGCATA	CCAATATCTGCCATATTCTTAAGTTGA	(octopus_NC_068982.1_36985482) (octopus_trinity_TRINITY_DN56018_c6_g3_i5.p1_1797)	1.0	163.0	0.0061349693251533																				2.14307e-11	0.726648	163.0	11.0	1.08449	0.331288	0.331288	5.83423509408496e-08	True	54M
ACTTTTAATGTCAACAGTTGGCATTTA	TTATTATGAAAACAATCCCAATTCGTA	(octopus_NW_026298743.1_470) (octopus_trinity_TRINITY_DN49952_c1_g1_i9.p1_18)	68.0	3162.0	0.021505376344086																				2.53351e-32	0.18223	3162.0	13.0	2.08668	1.61385	1.58697	2.4140993425301874e-28	True	54M
ACTTTTAATGTCAACAGTTGGGATTTA	TTATTATGAAAACAATCCCAATTCGTA	(octopus_NW_026334708.1_114)	207.0	2949.0	0.0701932858596134																				5.11458e-37	0.279046	2949.0	15.0	2.82198	8.79383	6.45439	5.8206285465130485e-33	True	54M
ACTTTTAATGTCAGCAATTGGGATTTA	TTATCATCATCTTCATCATCCAAATTC	(octopus_NC_069008.1_16150815) (octopus_trinity_TRINITY_DN49952_c1_g1_i6.p1_162)	6.0	1683.0	0.0035650623885918																				1.42979e-22	0.148315	1683.0	13.0	1.47832	0.71836	0.689245	8.648259100645829e-19	True	54M
ACTTTTAATTCTAGATTCAGCCTTGCT	TTGAAACTCAGTTGCATAAGCTAGCAG	(octopus_trinity_TRINITY_DN46544_c4_g1_i9.p1_523)	1.0	666.0	0.0015015015015015																				4.59886e-08	0.266163	666.0	13.0	1.26509	0.462462	0.462462	8.833355682717813e-05	True	3S30M2806N21M
ACTTTTAATTCTTCAATATCAATAAAT	TTATCTTTATTGACATCATTTTTATTA	(octopus_NC_068986.1_21395674)	3.0	2713.0	0.0011057869517139																				6.912050000000001e-24	0.440319	2713.0	15.0	0.767646	0.169185	0.155179	4.488147223661004e-20	True	46M8S
ACTTTTAATTGTCTTTGTTTTTCTCTG	CATGGAGGACATATACACTTTTTCTCA	(octopus_NC_068982.1_106785091) (octopus_trinity_TRINITY_DN48700_c1_g4_i3.p1_141)	1.0	970.0	0.0010309278350515																				1.61698e-27	0.451266	970.0	15.0	1.04792	0.341237	0.315464	1.2574763699141302e-23	True	54M
ACTTTTACAGGGATTTAGAAACTTGCA	GTGGAGAGAGAGAGAGAGAGGAATAAA	(octopus_NC_068994.1_14529935)	3.0	135.0	0.0222222222222222																				9.30813e-10	0.957447	135.0	8.0	2.26479	1.21481	1.21481	2.152477132411932e-06	True	47M7S
ACTTTTACCAATTATTTCACCTGATTT	CCCTCTTCTTCCTCCATCTCCATCTCC	(octopus_NW_026295518.1_264)	7.0	5365.0	0.0013047530288909																				7.966830000000001e-28	0.247761	5365.0	15.0	1.50109	0.3726	0.35452	6.2834863016152886e-24	True	54M
ACTTTTACCTTCACTGCTAGCCACTTG	TTCACTGTCTTGATTTTGATTGCTAGA	(octopus_NC_069000.1_17765427) (octopus_trinity_TRINITY_DN50545_c6_g1_i15.p1_1471)	1.0	323.0	0.0030959752321981																				6.76951e-15	0.542802	323.0	14.0	1.06748	0.340557	0.340557	2.4879517376341017e-11	True	54M
ACTTTTACTGCATATAAAACTATATTG	CACACCAGGTTTTCCAGGAGTCTACCA	(octopus_NC_068987.1_48837778)	1.0	1109.0	0.0009017132551848																				5.55387e-19	0.378107	1109.0	15.0	1.02385	0.276826	0.264202	2.7213009495197506e-15	True	54M
ACTTTTACTGGCATCTCCTGGGCTCGG	CCTTTTCTTACTCTGTGGCCGTCGCTT	(octopus_NC_068984.1_38877626) (octopus_trinity_TRINITY_DN53521_c0_g3_i3.p1_781)	11.0	5963.0	0.0018447090390742																				8.78989e-29	0.174777	5963.0	15.0	0.826227	0.184806	0.155459	7.23205816598988e-25	True	54M
ACTTTTACTTGGGTCTCATTCAAATTG	GACTGTTCCTCCTCTCGATCAGCAATT	(octopus_trinity_TRINITY_DN55373_c9_g1_i9.p1_5796)	1.0	337.0	0.0029673590504451																				2.13675e-12	0.620728	337.0	13.0	1.13871	4.19288	4.16914	6.376006355601936e-09
ACTTTTAGATGAGCAGGCGACTTCTAC	ATTTCATTTTGCTATGAGGTAGGGGAA	(octopus_NC_068994.1_48278222)	1.0	131.0	0.0076335877862595																				1.81409e-14	0.850239	131.0	11.0	1.17066	3.9313	2.9542	6.450001960504365e-11	True	46M8S
ACTTTTAGCCAGAACATCATCTTCTGC	AACGGTTACTTCGTTTTCGTTCCAACT	(octopus_trinity_TRINITY_DN55093_c2_g1_i2.p1_107)	6.0	8390.0	0.000715137067938																				1.88646e-154	0.376371	8390.0	14.0	1.13237	0.316091	0.291299	1.502521765121818e-149
ACTTTTAGGTGATGAATTTAGATTAGA	ATCCAAATTACCAACTAATAAAGTATC	(octopus_NC_068988.1_54990327) (octopus_trinity_TRINITY_DN53298_c6_g1_i1.p1_4681)	4.0	155.0	0.0258064516129032																				3.98032e-06	0.674066	155.0	8.0	2.1722	0.612903	0.612903	0.0059942600662464	True	54M
ACTTTTAGTCACCTTTTATGACACAGG	GGAGAAATGCTGGGTCTATCCTTAGAC	(octopus_NC_069005.1_721162)	1.0	318.0	0.0031446540880503																				1.2433499999999999e-27	0.821101	318.0	11.0	1.17001	0.40566	0.40566	9.715528444293469e-24	True	54M
ACTTTTATCAATTTTGCTCTCTGCCTT	CTTTTACATGCTCTTTTCAGCAATTTC	(octopus_NC_069010.1_7488319) (octopus_trinity_TRINITY_DN43710_c7_g2_i2.p1_1057)	1.0	134.0	0.0074626865671641																				2.07536e-13	0.779221	134.0	9.0	1.2721	0.507463	0.507463	6.76564442184594e-10	True	54M
ACTTTTATCACACCACCATTATTATTA	ACATTATTATTATTAACACCGTTATTA	False	2.0	363.0	0.0055096418732782																				3.28264e-14	0.558632	363.0	11.0	1.68062	3.31956	3.29752	1.1431050105143642e-10	True	17M6D37M
ACTTTTATCTTTCTTTATTTTAAGGGC	AGGAGGTACGGTGTGTGGTGTGGGTAG	(octopus_NC_068989.1_39589558)	3.0	2530.0	0.0011857707509881																				7.6122e-67	0.532682	2530.0	15.0	1.69788	2.79526	2.117	1.9289313233409208e-62	True	54M
ACTTTTATGTCAGAGTAAACCAGTGAC	TCCTCTTTACAAACCTACAACTGAGCG	(octopus_NC_068984.1_123313593)	1.0	52.0	0.0192307692307692																				3.97935e-08	1.0	52.0	5.0	1.79257	0.730769	0.730769	7.699458118179254e-05	True	54M
ACTTTTATGTGAATTGCTGAATTGGTT	CTCGTTAATGTCTCATATTCTAGAGAT	(octopus_NC_068990.1_89111521) (octopus_trinity_TRINITY_DN54242_c6_g1_i8.p1_461)	1.0	195.0	0.0051282051282051																				7.49524e-08	0.554924	195.0	14.0	1.04024	0.333333	0.333333	0.0001404397014733	True	4S50M
ACTTTTATTGAATAAAATATTTTAGCT	TGAATGCAATTTAAAATACAAATTTGA	(octopus_NC_068991.1_55139170)	1.0	302.0	0.0033112582781456																				9.22153e-08	0.527177	302.0	12.0	0.770722	0.188742	0.188742	0.0001709592990742	True	54M
ACTTTTATTTTAGCTCTCTCAAAGTAA	GCTGATCGAATACACTGTCGCATTAAT	(octopus_NC_068981.1_58446729) (octopus_trinity_TRINITY_DN50269_c2_g1_i2.p1_1773)	1.0	607.0	0.0016474464579901																				3.74876e-06	0.374463	607.0	14.0	0.921583	0.2257	0.220758	0.005665474720905	True	54M
ACTTTTATTTTATACTTGCTTCAGTCA	TTAGCCCTCAGCCATACTGGCAATGCC	(octopus_NC_068985.1_53523670)	1.0	495.0	0.002020202020202																				3.50016e-11	0.540012	495.0	5.0	2.07428	0.866667	0.866667	9.338636946047121e-08	True	54M
ACTTTTCAACAGAATCCATGTGTTATC	GATATGTAAAGAATTTAACTGAAACTT	(octopus_NC_069003.1_19156370)	1.0	437.0	0.0022883295194508																				4.97639e-39	0.836715	437.0	12.0	1.20262	0.430206	0.430206	6.085661995459851e-35	True	54M
ACTTTTCACTGAACATTTATGACCCAA	TGATATTCTTTCACTTTGCCTTGTTTG	(octopus_NC_069004.1_9601625)	1.0	659.0	0.0015174506828528																				3.24941e-11	0.235578	659.0	9.0	1.17778	0.435508	0.433991	8.694691917805031e-08	True	53M1S
ACTTTTCAGAAACGACCCATTATGTAA	TGCGCGCGCGTGTGTGTGTGTGTGTGT	(octopus_NC_069005.1_29524952)	2.0	850.0	0.0023529411764705																				9.35761e-14	0.391759	850.0	13.0	1.40134	0.549412	0.543529	3.1404291763553303e-10	True	54M
ACTTTTCATATTTGCTATCTGAGTTTC	GTATCCGCTTAATCTACCCGACATCTC	(octopus_trinity_TRINITY_DN55769_c0_g5_i5.p1_286)	4.0	10112.0	0.0003955696202531																				4.83156e-176	0.343634	10112.0	11.0	1.24803	2.03204	2.02106	4.690648298176292e-171	True	18M24476N36M
ACTTTTCATCCCATATTCTTCAAACTC	CAAGACACTGACAATGATGCCGAAATC	(octopus_NC_068989.1_35936653)	8.0	879.0	0.0091012514220705																				4.26494e-13	0.378149	879.0	8.0	1.48968	0.486917	0.473265	1.3544113134071515e-09	True	54M
ACTTTTCATGCCATAGGGAATCCAGTT	GTTGTTTCTTCTGCCCTGGCTTGGAAC	(octopus_NC_068983.1_146449645)	3.0	3070.0	0.0009771986970684																				9.645140000000001e-119	0.493242	3070.0	9.0	1.15946	0.340065	0.339739	5.309779292489237e-114	True	53M1S
ACTTTTCCAAAACTTTGAATCTCTTTC	ATTCTTTGCTGTCTGCCAAGTATGCAG	(octopus_NC_068983.1_84536666)	1.0	282.0	0.0035460992907801																				2.55254e-09	0.571755	282.0	12.0	1.23319	0.421986	0.421986	5.637820770311579e-06	True	54M
ACTTTTCCACAGCTTTGTAGCAAAGGG	TGGCCAAGTTAGAAGGAGATTCTTCAT	(octopus_trinity_TRINITY_DN51571_c7_g1_i1.p1_176)	1.0	137.0	0.0072992700729927																				5.71055e-07	0.904762	137.0	7.0	1.38508	0.49635	0.49635	0.0009605976055199
ACTTTTCCAGAATCTTGGATCCGTTCT	GGGACTCCTTTAATAGGTCCTCCATTT	(octopus_NW_026330972.1_194) (octopus_trinity_TRINITY_DN52279_c2_g1_i8.p1_102)	2.0	2811.0	0.0007114905727499																				3.05516e-09	0.166543	2811.0	12.0	1.18571	0.363927	0.361437	6.690586248307579e-06	True	54M
ACTTTTCCATGCTGACTGGGTGGTACC	ATATTCAGGACACATTCCATCATCCCC	(octopus_trinity_TRINITY_DN48244_c2_g1_i11.p1_208)	1.0	1103.0	0.0009066183136899																				3.424e-50	0.654642	1103.0	15.0	1.17293	3.38894	3.36809	5.8672143670096895e-46	True	38M16S
ACTTTTCCCATCCTTGCTGCCAGTTGA	GTGTTTTCTGTTCGGTTCTTCGCTGGG	(octopus_NC_068998.1_50805418) (octopus_trinity_TRINITY_DN48292_c6_g1_i1.p1_790)	1.0	305.0	0.0032786885245901																				4.15703e-06	0.445312	305.0	12.0	1.28997	0.472131	0.419672	0.0062447676304882	True	2S52M
ACTTTTCCCCAGCATCATTGAAGTCCA	AGAAAACGGTACATATTGTTTAACTTG	(octopus_NC_068997.1_26515274) (octopus_trinity_TRINITY_DN51710_c4_g1_i6.p1_967)	1.0	957.0	0.0010449320794148																				8.78039e-37	0.495767	957.0	11.0	0.916901	0.211076	0.203762	9.907385185883152e-33	True	52M2S
ACTTTTCCCCTAGTAACAATTAATAGC	TTCTTTGATTTCTTGTCTATTGATAAT	(octopus_NW_026295956.1_1601)	2.0	1976.0	0.0010121457489878																				2.97786e-08	0.186028	1976.0	13.0	1.11973	1.19889	1.18067	5.8459338500350285e-05	True	1S53M
ACTTTTCCCTGAACCATTCCACAAAAC	ACCAAACATTCTGCCTTCCAAACTCCC	(octopus_NW_026372515.1_237) (octopus_trinity_TRINITY_DN54077_c2_g1_i13.p1_200)	519.0	5689.0	0.0912286869397082																				3.66615e-50	0.278663	5689.0	15.0	4.07084	4.78661	4.64546	6.277641024359894e-46	True	53M1S
ACTTTTCCCTGAACCATTCCACAACAC	ACAAAACACTGAGCATTCCAAACACCA	(octopus_trinity_TRINITY_DN54077_c2_g1_i14.p1_206)	3.0	1326.0	0.002262443438914																				4.40938e-08	0.31858	1326.0	11.0	1.73687	1.2813	1.23228	8.487524126396551e-05	True	53M1S
ACTTTTCCGGTCACGGTTATACACTGA	GGATCCGACGATAATGTGGTTTATCAC	(octopus_trinity_TRINITY_DN50461_c4_g1_i1.p1_256)	2.0	1000.0	0.002																				1.1888400000000001e-18	0.467519	1000.0	15.0	1.21694	0.397	0.364	5.702042401880671e-15	True	34M743N20M
ACTTTTCGGGGATTGAAATACCAGGCA	ACAGCACCAACCATCAGCTCATGTCTT	(octopus_NC_069000.1_42569622)	3.0	159.0	0.0188679245283018																				7.31607e-12	0.684569	159.0	8.0	1.6766	0.540881	0.540881	2.0804685139659152e-08	True	54M
ACTTTTCGTAGTAATACACCAATCCCA	GCATTCATGCCACTTTTGGAATGTGAG	(octopus_NW_026297134.1_5953)	1.0	179.0	0.0055865921787709																				5.74082e-10	0.794925	179.0	4.0	0.904908	0.22905	0.22905	1.3561255357285282e-06	True	2S52M
ACTTTTCTCCATATTACACCATAAGGG	ATGAGACTTGTCCAAGCTTTAGATTTC	(octopus_NW_026318890.1_510) (octopus_trinity_TRINITY_DN56641_c11_g1_i3.p1_2391)	1457.0	19363.0	0.0752466043484997																				9.83766e-79	0.223441	19363.0	15.0	3.71692	2.97552	2.92888	3.118375461981989e-74	True	54M
ACTTTTCTGGCTTGCGTCAGGAGAGTG	TTGCTGTTGATTTGTGGACTTGTTGCA	(octopus_NC_068989.1_81774046) (octopus_trinity_TRINITY_DN48295_c2_g3_i11.p1_2177)	1.0	533.0	0.0018761726078799																				5.03985e-06	0.378959	533.0	15.0	0.830103	0.21576	0.19137	0.0074818788394879	True	9S45M
ACTTTTCTTCCTCAGCACCAGAGCTGA	GAATCTGAACAGGATTAATTGGATTGA	(octopus_NC_068999.1_36896086) (octopus_trinity_TRINITY_DN47535_c8_g1_i1.p1_11)	1.0	712.0	0.0014044943820224																				1.17133e-07	0.326566	712.0	15.0	1.13796	0.727528	0.69382	0.0002145076380504	True	54M
ACTTTTCTTCTACTTTCAACTCCAGCA	GCTGCGTGCACACACACACACTCAGAG	(octopus_NC_068993.1_55551782)	1.0	143.0	0.0069930069930069																				4.46843e-12	0.855257	143.0	9.0	1.14712	0.356643	0.356643	1.2953800607875197e-08	True	54M
ACTTTTCTTCTGATGGTAGACATTGAA	GTGCCTCAAAGCACTCAGCTGCTTCGT	(octopus_NW_026297134.1_18076) (octopus_trinity_TRINITY_DN54767_c2_g1_i4.p1_308)	2.0	1499.0	0.0013342228152101																				1.01189e-18	0.345584	1499.0	14.0	1.23248	0.30487	0.290193	4.876563009240497e-15	True	1S53M
ACTTTTGAAACGTTCTGTATCTTCCAA	GTTTTCCTAAATGCATATCCAGCTGGC	(octopus_NC_068981.1_89492877) (octopus_trinity_TRINITY_DN45620_c9_g1_i22.p1_368)	1.0	1573.0	0.0006357279084551																				7.01858e-35	0.398965	1573.0	11.0	0.878718	0.226955	0.209154	7.380091835201223e-31	True	22M1D32M
ACTTTTGAACTGTTTTATAGTTTCAAG	GCGTGATAAATAAATATAATTACATAT	(octopus_NC_068989.1_76271600)	3.0	4550.0	0.0006593406593406																				4.79242e-21	0.212027	4550.0	13.0	0.762302	0.151429	0.140659	2.6587694916267758e-17	True	54M
ACTTTTGACCACACTAGTCCATCATTG	TCCAGCCCTGTCCTCTTACAAATGATT	False	2.0	562.0	0.0035587188612099																				2.97487e-07	0.327188	562.0	15.0	1.23125	0.3879	0.371886	0.000518411141306
ACTTTTGACGCCTGATCAAAAGCACAC	CAGGCTGGTCATGTCACAGGCGAACTT	(octopus_NC_068985.1_9176468) (octopus_trinity_TRINITY_DN48596_c3_g6_i1.p1_270)	1.0	508.0	0.0019685039370078																				2.21147e-11	0.450106	508.0	12.0	1.04763	0.326772	0.28937	6.013081685571623e-08	True	54M
ACTTTTGAGGTCAACTGCTCCTTTTAG	CCCCTTTTTGCCATCTTTCTTCCTTCT	(octopus_trinity_TRINITY_DN52629_c2_g9_i10.p1_280)	3.0	973.0	0.0030832476875642																				1.02035e-07	0.244714	973.0	10.0	1.33756	1.05961	1.03905	0.0001881734137725	True	42M12S
ACTTTTGATTAGTTGGTTGGTTGGTTG	AAAAACACTATGCAATGTAAGCACAGA	False	1.0	416.0	0.0024038461538461																				6.64165e-41	0.783784	416.0	15.0	1.10928	11.762	7.86058	8.62877203296282e-37	True	50M4S
ACTTTTGCAGCAGCAGGTTTTCTTGTA	TTTGTAAAGACACAGGTACGCACTTTG	(octopus_NW_026317966.1_81) (octopus_trinity_TRINITY_DN46273_c2_g1_i8.p1_39)	4.0	6049.0	0.0006612663250123																				0.0	0.613967	6049.0	9.0	1.11494	0.872045	0.850058	0.0	True	54M
ACTTTTGCATTTCTAGGTCTACCGCCG	AGCAATGTCTTGTTGATATATTTGCAC	(octopus_trinity_TRINITY_DN56543_c4_g3_i4.p1_695)	5.0	3378.0	0.0014801657785671																				1.20798e-10	0.140257	3378.0	11.0	1.23216	0.732682	0.703967	3.058952614259012e-07	True	25M899N29M
ACTTTTGCCAACTTGGAACATTTTTCA	ATCCCAAACCTACAGATCGGAAGAGAC	False	1.0	651.0	0.0015360983102918																				8.30834e-38	0.820569	651.0	15.0	1.21354	0.843318	0.795699	9.739429843042632e-34	True	40M14S
ACTTTTGCCTTAAGGTTGTCATTTGTC	ATCACCAACTCTGCTTGTCCCCTCCCT	(octopus_NW_026388363.1_321)	1.0	221.0	0.004524886877828																				1.52979e-20	0.959207	221.0	8.0	1.24294	2.13122	1.43439	8.250796526839992e-17	True	53M1S
ACTTTTGCTGCGAATGCGTTGTCGACA	TATGGGGCATTGCTTAAATATCATTTT	(octopus_trinity_TRINITY_DN55461_c1_g5_i3.p1_55)	1.0	197.0	0.0050761421319796																				8.593280000000001e-18	0.75676	197.0	9.0	1.16343	0.51269	0.51269	3.894854994601536e-14	True	1S53M
ACTTTTGCTGCGAATGTGTTGTTGACA	TATGGGGCATTGCATAAATGTCATTTG	(octopus_NW_026297134.1_2153)	2.0	842.0	0.002375296912114																				3.84662e-76	0.898733	842.0	13.0	1.26647	0.552257	0.521378	1.1647071570746304e-71	True	54M
ACTTTTGGAATTGTCTCTTTTATTCTC	CAAAGTTGCTTTGAATGCTTCCAATTT	(octopus_trinity_TRINITY_DN47579_c3_g1_i6.p1_88)	1.0	293.0	0.0034129692832764																				1.16986e-13	0.944664	293.0	4.0	0.890702	2.91468	2.01365	3.8949748175054004e-10
ACTTTTGGAATTTAGAACAGTACATAA	AACATACATGTATACAATCTATGCATT	(octopus_NC_068981.1_144124792)	1.0	194.0	0.0051546391752577																				2.10546e-22	0.852174	194.0	11.0	1.23742	0.634021	0.530928	1.262682293520201e-18	True	53M1S
ACTTTTGGCATCACACGCCTGAATGTG	CCAACTGCGGCTACAGCAGAGTTTAGA	(octopus_NC_068988.1_13727531) (octopus_trinity_TRINITY_DN51895_c0_g2_i1.p1_1618)	1.0	176.0	0.0056818181818181																				1.39043e-15	0.81239	176.0	9.0	1.14074	0.403409	0.403409	5.384209545630485e-12	True	2S52M
ACTTTTGGTAACAAAATCTAGAATTGG	ACAGTTCTGAGAATACTATAATGCCAC	(octopus_NC_068982.1_191338667)	1.0	726.0	0.0013774104683195																				9.93286e-78	0.921417	726.0	13.0	1.2079	0.431129	0.422865	3.093783477880568e-73	True	54M
ACTTTTGGTACTCCAGATACTTGATGA	TCGACTACGTCTGTGGTAGTACACCAT	(octopus_NC_068983.1_61341970) (octopus_trinity_TRINITY_DN54216_c0_g1_i7.p1_3706)	1.0	404.0	0.0024752475247524																				5.61198e-15	0.657818	404.0	13.0	0.912764	0.277228	0.277228	2.07544328742925e-11	True	54M
ACTTTTGGTCAGTGCTGCTTTATAGGT	GGTTGTTCGTTCAGCAGGTGACAGTAC	(octopus_NC_068989.1_82005004) (octopus_trinity_TRINITY_DN56001_c2_g1_i7.p1_820)	1.0	518.0	0.0019305019305019																				2.48294e-07	0.391548	518.0	14.0	1.07862	0.30888	0.30695	0.0004368721650043	True	54M
ACTTTTGGTCCGGTGAGGTGTAACTGT	AGCCTGACCTGTCGGTGCATTATCAGA	False	10.0	620.0	0.0161290322580645																				9.57115e-21	0.544041	620.0	14.0	1.97927	7.93871	7.18226	5.223281429914672e-17	True	25M19147N29M
ACTTTTGTAATTTATAGTATCGCTTGT	TCTGGCTTGATCCTTGCAGCTGTATAA	(octopus_NC_068991.1_47586449)	6.0	955.0	0.006282722513089																				5.788469999999998e-42	0.649662	955.0	13.0	1.50725	0.473298	0.430366	7.799617191132241e-38	True	54M
ACTTTTGTACTGCTTCCAAAGCTTGGT	GGATTAAAAATAGGTATATCTACAGGA	(octopus_NC_068983.1_37084165) (octopus_trinity_TRINITY_DN54388_c7_g1_i6.p1_1674)	1.0	479.0	0.0020876826722338																				8.15925e-09	0.379907	479.0	12.0	1.34365	0.340292	0.302714	1.7063749338977376e-05	True	54M
ACTTTTGTAGAAAAATCCAGAGTTTAC	TTCAGTCTTTTCATATTCCAGTGACAC	(octopus_trinity_TRINITY_DN45096_c5_g1_i14.p1_703)	2.0	1046.0	0.0019120458891013																				1.2734e-48	0.566386	1046.0	15.0	1.2148	0.417782	0.41109	2.0885850713287042e-44	True	31M213N23M
ACTTTTGTAGAAGACTTGAAACATGTT	CCTAACAGCAAAGAGAAGTGAAGTGAA	(octopus_NC_069005.1_1251440)	2.0	145.0	0.0137931034482758																				3.90962e-14	0.74809	145.0	9.0	2.23695	1.22069	1.22069	1.3531645576021104e-10	True	51M3S
ACTTTTGTAGTTGCTCAGCTATTTCTT	CTCTCCAGAATATCTGAGCATCTTTGA	(octopus_NC_068988.1_29632133) (octopus_trinity_TRINITY_DN53189_c5_g1_i38.p1_818)	1.0	487.0	0.002053388090349																				1.65503e-08	0.508281	487.0	13.0	1.14942	0.26078	0.26078	3.344801746805229e-05	True	11S43M
ACTTTTGTCAACCCTAGTATCATTTTT	TTCCTTATTTCCTTTATCTTCTGGCTG	(octopus_NC_068981.1_80523994) (octopus_trinity_TRINITY_DN56417_c2_g2_i36.p1_463)	13.0	969.0	0.0134158926728586																				1.25078e-07	0.268242	969.0	15.0	2.0935	2.37152	1.387	0.0002282646491394	True	54M
ACTTTTGTCTGATTCTGATGACATTGC	AGAAACTGGAGACAATACATCAGAGCC	(octopus_NC_068986.1_30266199) (octopus_trinity_TRINITY_DN55104_c5_g1_i3.p1_46)	40.0	406.0	0.0985221674876847																				7.01906e-11	0.567109	406.0	11.0	2.93455	1.60345	1.60345	1.818820461377348e-07	True	1S53M
ACTTTTGTGTGCACATCTTAATGTAAA	TTCATTCTCATCAAATATCCCTTCTTT	(octopus_NW_026426997.1_215)	1.0	284.0	0.0035211267605633																				6.62817e-06	0.461465	284.0	10.0	1.11223	0.792254	0.792254	0.0096754856925307	True	54M
ACTTTTGTTCCTACTGTCAACACCTCT	ATATCACAGACAGTTGCTCTGCTCTAT	False	5.0	4895.0	0.0010214504596527																				2.44723e-11	0.120408	4895.0	14.0	1.89129	0.906231	0.886415	6.626408732067414e-08
ACTTTTGTTTCCAAACTACTCGTGTTA	TGATGTCGCTTTCAGTTCGTAATCAGA	(octopus_NC_068989.1_48499759)	3.0	1851.0	0.0016207455429497																				1.73148e-34	0.448763	1851.0	15.0	1.27753	0.451108	0.415451	1.7941980748103064e-30	True	51M3S
ACTTTTTAACATGGACCTCCCTAATTC	TTTATTTCAAACTCCTAATGATTTAAA	(octopus_NW_026425481.1_30425)	1.0	826.0	0.0012106537530266																				2.98708e-13	0.424182	826.0	14.0	0.966898	0.289346	0.248184	9.610992549800422e-10	True	54M
ACTTTTTAACTCCAACACTAATCCACT	TTACAGACCAATTTACCAACGACGCTC	(octopus_NC_069005.1_352687)	12.0	945.0	0.0126984126984126																				4.0907e-09	0.377227	945.0	15.0	2.27197	0.838095	0.817989	8.837133497980472e-06	True	54M
ACTTTTTAATTAATTTATTTACGTTCA	TATTCCGCATCATACGTGTGAACAACA	(octopus_NC_068994.1_10942444)	1.0	275.0	0.0036363636363636																				5.5866e-18	0.760964	275.0	11.0	1.26325	1.30909	0.847273	2.5639466824164097e-14
ACTTTTTACTTATAATTAAAATTTCTT	GGTTCATTCATTAATTACGTTAGCACC	(octopus_NC_069000.1_23840275)	1.0	490.0	0.0020408163265306																				1.34386e-25	0.62709	490.0	11.0	1.17733	0.440816	0.418367	9.532486859053217e-22	True	35M19S
ACTTTTTAGATGTTTAGTTTCTCAGAT	ATGTAAAGTGACATAAATGGTGAAATG	False	3.0	643.0	0.0046656298600311																				2.58489e-12	0.359264	643.0	13.0	1.27823	5.47123	4.53966	7.657063871013071e-09	True	27M6067N27M
ACTTTTTAGTAATGAAGGAGAAGAAAG	CCATCTCTTTCCCCAAGGTTCCGAGTT	False	2.0	1290.0	0.0015503875968992																				9.0617e-14	0.233099	1290.0	14.0	1.14182	1.45349	1.15814	3.0444709792793994e-10	True	38M809N16M
ACTTTTTATAACTTTTATCACACCACC	ATTATTATTACCATCAACATTACTATT	(octopus_NC_068998.1_47051833)	2.0	361.0	0.0055401662049861																				1.66422e-09	0.494931	361.0	11.0	1.88798	2.23269	2.20222	3.747259646047563e-06	True	54M
ACTTTTTATTCTGCAGAGCCGATTCCA	CACCATCGACTACTTTGGAGTGTTTTA	(octopus_trinity_TRINITY_DN49704_c1_g1_i2.p1_638)	1.0	609.0	0.0016420361247947																				5.47231e-08	0.391383	609.0	15.0	1.00864	0.277504	0.234811	0.0001041732606675
ACTTTTTATTCTTTACAAACAATACAC	AGTGCTTCAAGCGAACTACAATACTCT	(octopus_NC_068981.1_180728234)	6.0	534.0	0.0112359550561797																				6.789899999999999e-28	0.694335	534.0	14.0	1.94401	0.7397	0.73221	5.3726807250867774e-24	True	54M
ACTTTTTCAAGTACCACTTGAAAAGGA	AGGTGAGAATAGAGAGGCAAGTTTTGT	(octopus_NC_068990.1_45167969) (octopus_trinity_TRINITY_DN45673_c3_g1_i1.p1_221)	9.0	316.0	0.0284810126582278																				3.44361e-06	0.648624	316.0	13.0	2.11845	1.4557	1.43354	0.005231005228423	True	54M
ACTTTTTCACTCAAATTGTTTTGAATT	AATCATGCATCATCTTACAGCTTTGAA	(octopus_NC_068996.1_21032032)	59.0	837.0	0.070489844683393																				8.56779e-37	0.729284	837.0	6.0	4.35471	1.76941	1.74552	9.671241226280968e-33	True	1S52M1S
ACTTTTTCACTTCCTGAGTGTTAAACT	AATACATCCGTTTGTTTTCTACGCCAC	(octopus_NC_069006.1_2498065)	1.0	619.0	0.0016155088852988																				5.34484e-08	0.265597	619.0	11.0	0.86267	0.489499	0.476575	0.0001018725485333	True	54M
ACTTTTTCAGGCTGTTTTTCAATAATT	CGTTTGACATCTTCAAAGTCCCCAATC	(octopus_trinity_TRINITY_DN56506_c10_g1_i7.p1_33)	2.0	1737.0	0.0011514104778353																				1.39574e-57	0.489216	1737.0	13.0	1.25762	0.517559	0.502015	2.904987030807108e-53
ACTTTTTCCAAGAAGAATGTCACCGTT	GTCTATGTTCCTCTTGAAACAGAGGAT	(octopus_NC_068986.1_76710054) (octopus_trinity_TRINITY_DN55826_c1_g2_i4.p1_226)	2.0	1251.0	0.0015987210231814																				6.66425e-07	0.314008	1251.0	13.0	0.734905	0.147882	0.131894	0.0011113423767415	True	54M
ACTTTTTCCAAGTCCTCCAAATCCGTG	ACATTGAGGATACTTTTGGCTTCGGCG	(octopus_NC_068982.1_189124004) (octopus_trinity_TRINITY_DN53124_c4_g1_i1.p1_174)	1.0	120.0	0.0083333333333333																				4.5392e-07	0.662946	120.0	7.0	1.25373	0.625	0.541667	0.0007730325708866	True	53M1S
ACTTTTTCCAGAAATCTGCGACACCTT	CAATTCCAACTTTGCAAGACAACTGGT	(octopus_NC_068985.1_78516835)	1.0	150.0	0.0066666666666666																				3.36481e-06	0.531774	150.0	6.0	1.24929	0.566667	0.5	0.0051181656182347	True	54M
ACTTTTTCCAGTTTCACCATCTTCAGA	TTTATTGGAACCTGTATCCAACTGCAG	(octopus_trinity_TRINITY_DN49788_c7_g1_i13.p1_925)	3.0	3585.0	0.000836820083682																				1.51329e-98	0.461046	3585.0	15.0	1.72462	3.53054	3.13473	6.474730326332404e-94	True	38M14952N16M
ACTTTTTCCGTTTCTTTAAATTTGCTT	ATCTTTTGGTTTAATTTAGTGGCATTT	False	1.0	303.0	0.0033003300330033																				3.61244e-08	0.448627	303.0	12.0	1.2704	0.481848	0.409241	7.023629373829096e-05
ACTTTTTCTATTTCTTGTCGTTGTTGG	TTACTATGAGAAGTCATTATCTCAATA	(octopus_NC_068989.1_67192786) (octopus_trinity_TRINITY_DN43446_c5_g1_i12.p1_99)	27.0	3829.0	0.0070514494646121																				2.5815e-08	0.177275	3829.0	15.0	0.840001	0.196657	0.19274	5.1048456806628456e-05	True	54M
ACTTTTTCTGTGGGCCTCTTGTGTCTC	TGTTGGATTTCCCTCCATTGAACCCAC	(octopus_NC_068984.1_120487790) (octopus_trinity_TRINITY_DN56209_c1_g6_i1.p1_163)	1.0	302.0	0.0033112582781456																				1.19543e-10	0.495865	302.0	4.0	1.2938	0.387417	0.387417	3.028487996469763e-07	True	54M
ACTTTTTCTTCAATGCTTGGTATCCCA	GGTATAATGGTTTATTGAATTCTCTCA	(octopus_NC_068981.1_198329285) (octopus_trinity_TRINITY_DN53258_c1_g1_i6.p1_204)	2.0	1116.0	0.0017921146953405																				1.4733e-60	0.7233	1116.0	13.0	1.7064	0.516129	0.489247	3.2738293363507266e-56	True	11M2D43M
ACTTTTTCTTCGACTAAAGGCAACTTC	AAAGGAGGCTGCCGCGGGGATGCAACG	(octopus_NC_069006.1_3682454) (octopus_trinity_TRINITY_DN47242_c5_g3_i4.p1_1269)	1.0	318.0	0.0031446540880503																				7.42615e-09	0.482926	318.0	12.0	0.942951	0.245283	0.245283	1.5606549646471413e-05	True	54M
ACTTTTTGAAATAATCATGGGTTCTGT	TCCAGAATTTAAAAAGTTCGGAGCAAC	(octopus_NC_068991.1_6309390) (octopus_trinity_TRINITY_DN54156_c0_g1_i8.p1_763)	1.0	329.0	0.0030395136778115																				3.18471e-09	0.475437	329.0	11.0	1.15352	0.31307	0.261398	6.961070894947272e-06	True	54M
ACTTTTTGACCTTAGCTTCACATCTTT	TGTATTCCTCCAAAGCTTGTTCCCAGA	(octopus_trinity_TRINITY_DN54470_c2_g6_i26.p1_323)	2.0	782.0	0.0025575447570332																				1.83697e-08	0.356303	782.0	15.0	1.11822	0.905371	0.892583	3.694228691723184e-05	True	34M891N17M3S
ACTTTTTGGCATATTTATCTAGAGCCT	GCCCTTGACTCTTGAAAATTTTAACAT	(octopus_NC_068996.1_50613346) (octopus_trinity_TRINITY_DN49447_c5_g2_i4.p1_314)	2.0	1857.0	0.0010770059235325																				1.14642e-73	0.52889	1857.0	15.0	1.30664	0.447496	0.442111	3.3277470744914336e-69	True	54M
ACTTTTTGTTTCAAATTCATTTCTTGA	ATCATCAAGATACAGCGTTCATGTGTA	(octopus_NC_068995.1_52608626)	5.0	1220.0	0.0040983606557377																				3.06439e-17	0.423871	1220.0	11.0	1.47324	0.891803	0.87541	1.3365418643757638e-13	True	54M
ACTTTTTGTTTGTCGTTTATGTTGCTG	GAGGTGGTTTAGTTGTTGTTGTGCTAG	False	4.0	745.0	0.0053691275167785	-	F-box	PF00646.36	8.8	10.2	9.5	8.4	10.3	9.5	1.0	1.0	0.0	0.0	1.0	1.0	1.0	0.0	-	2.0	4.16612e-09	0.265993	745.0	15.0	1.63532	0.681879	0.62953	8.99254644146537e-06
AGAAAAACAGAGACAGCAACATCTCCG	GAAACCACGAACTACATCAGCATTCCA	(octopus_NC_069007.1_21762887)	1.0	675.0	0.0014814814814814																				1.27937e-09	0.407576	675.0	14.0	0.863193	0.242963	0.228148	2.9164054742394608e-06	True	54M
AGAAAAACATAAGAGATGGAGGGAGAG	AGAGAGAGAGATAAAAAGATAGAAGTG	False	2.0	268.0	0.0074626865671641																				1.29093e-08	0.543279	268.0	11.0	1.62872	2.5597	2.04478	2.641170203057297e-05
AGAAAAACATGGGAAGAAAGTAGTGGG	GGAGATGGTGGGGGTGGTGGTAATGGT	False	3.0	788.0	0.0038071065989847																				2.06925e-11	0.378095	788.0	15.0	1.45344	2.02919	1.77157	5.6412609969376224e-08
AGAAAAACATTGGGAGATGTGTGTGTG	TGTGTGTGTGTGTGACAGTTAATAATG	False	11.0	371.0	0.0296495956873315																				6.21203e-07	0.389027	371.0	15.0	2.46552	6.62264	4.60916	0.0010401912384703
AGAAAAACCGAGTGTAATTGAAACCGT	TGTTTACGTCGAGCACTTGGACCTTGC	(octopus_trinity_TRINITY_DN52088_c4_g1_i2.p1_521)	1.0	481.0	0.002079002079002																				1.85376e-13	0.546554	481.0	14.0	1.25568	0.407484	0.340956	6.068230991495915e-10
AGAAAAACCTCTTCGACAGTAACAGTA	GATGTGAGATCATCTCCCAAAGGAACT	False	1.0	669.0	0.0014947683109118																				1.4796599999999998e-20	0.491622	669.0	10.0	1.20659	0.464873	0.44843	7.98839038425774e-17
AGAAAAACCTTTAATAAAATATAGGCA	CAGGAGTGGCTGTGTGTTATTTAGCTG	(octopus_NC_069008.1_5601422)	1.0	640.0	0.0015625																				3.70003e-17	0.503855	640.0	15.0	1.09567	0.31875	0.314063	1.6053035514557532e-13	True	53M1S
AGAAAAACGCACACACGCATGCATACA	CACACACACACACAAATACTCTCCCTC	(octopus_NC_069001.1_14135804)	2.0	588.0	0.0034013605442176																				2.08253e-14	0.471201	588.0	12.0	1.48303	1.73299	1.72279	7.366102259542406e-11	True	54M
AGAAAAACTAGAGGTAGTTGATAGCTT	CCGCTATCTGGGTGACCAAGTTAGTAA	(octopus_NW_026328183.1_1242) (octopus_trinity_TRINITY_DN44387_c5_g2_i6.p1_144)	3.0	146.0	0.0205479452054794																				2.60938e-10	0.673048	146.0	5.0	2.57501	1.13699	1.10274	6.389624048495288e-07	True	54M
AGAAAAACTATAAATGAGAGGGCCTTT	AATGTTTAACACTATCTTTTGGATTTT	(octopus_NC_068997.1_29250886)	1.0	437.0	0.0022883295194508																				1.63812e-31	0.746732	437.0	14.0	1.10547	0.421053	0.411899	1.5104876506754642e-27	True	54M
AGAAAAAGAAAGAAAGAACCAAAGCAC	AGGTGTCCATGTCAGACTATGTTATTT	(octopus_NC_069003.1_29777278)	3.0	873.0	0.0034364261168384																				1.95967e-10	0.270248	873.0	13.0	1.69045	0.575029	0.565865	4.859134301164774e-07	True	39M15S
AGAAAAAGAGACGTGACCGTTACGCAG	GACGCTCCGCCGTCGTACAGTCAAATC	(octopus_NW_026305725.1_764)	1.0	343.0	0.0029154518950437																				1.8095e-14	0.535574	343.0	9.0	1.02021	0.297376	0.262391	6.434423511043222e-11	True	52M2S
AGAAAAAGAGAGGGATATTGAATCAAC	CCTCTGCCTTCAGTACTTGGCTGAGAT	(octopus_NC_068999.1_50123310)	2.0	1584.0	0.0012626262626262																				1.82735e-30	0.454816	1584.0	15.0	0.957318	0.243056	0.229798	1.6147608371675556e-26	True	4S50M
AGAAAAAGAGGGTGATAGAGAAAGAGG	GAGGGAGAAAAGTTCCTAACTGCAGAG	(octopus_NC_068982.1_123597168)	1.0	462.0	0.0021645021645021																				1.54491e-36	0.943177	462.0	13.0	1.06736	0.493506	0.458874	1.728815408209347e-32	True	10M1D44M
AGAAAAAGATCCCATCAACTTCAAATG	ATACCTGGACAAATTTCTTCAACGAAT	(octopus_NC_069000.1_8485825)	1.0	260.0	0.0038461538461538																				1.09933e-19	0.809524	260.0	11.0	1.07041	0.342308	0.342308	5.631681255982038e-16	True	54M
AGAAAAAGATGTTTTATATGACACATT	CTACCAGTATCCCAAGTTTGAAAGTGT	(octopus_NC_068981.1_182710226) (octopus_trinity_TRINITY_DN46397_c6_g1_i1.p1_15)	47.0	3194.0	0.014715090795241																				4.9325200000000006e-40	0.346711	3194.0	15.0	2.79988	0.89449	0.876957	6.239557134152192e-36
AGAAAAAGCTGTCTATATATATATATA	TATTTATGAATTTATTTATTAATAGCA	(octopus_NC_069008.1_3432349)	60.0	2822.0	0.0212615166548547																				7.084300000000001e-25	0.279024	2822.0	15.0	2.22438	2.95889	1.57619	4.847914742120688e-21	True	24M2D30M
AGAAAAAGGAAATATTTGATAATAGTT	TGTGTTGGTCTTCACATAGCCATCACC	(octopus_NC_068989.1_7264653) (octopus_trinity_TRINITY_DN55157_c5_g1_i1.p1_334)	1.0	553.0	0.0018083182640144																				1.6952e-06	0.357285	553.0	15.0	1.15225	0.43038	0.320072	0.0026821494470291	True	29M1D22M3S
AGAAAAAGGCAGATATGAACTTGGTGT	GAATACAGAATAACAACAATAATTATT	(octopus_NC_068995.1_7161848)	34.0	885.0	0.0384180790960452																				7.61265e-08	0.42321	885.0	10.0	2.36678	0.729944	0.717514	0.0001425281566329	True	54M
AGAAAAAGGTAATTAAAATTCATTAAA	ATGACATATCTATCAGACTTTCAAAGA	(octopus_NC_068983.1_35540640)	26.0	604.0	0.043046357615894																				1.5393e-10	0.31857	604.0	15.0	3.55789	2.92715	1.99834	3.856219982906398e-07	True	54M
AGAAAAAGGTCTTTCAAAGAAAAAGTC	TGAATCGGCTTTGGTACTGCAGCGACC	(octopus_NC_068983.1_69839257)	2.0	191.0	0.0104712041884816																				9.43931e-08	0.664348	191.0	5.0	1.63139	0.680628	0.680628	0.000174776269205	True	2S52M
AGAAAAAGTACTCAATACATATAGAAA	TTATTCATTCGAAGCCGATGTTCCACT	(octopus_NW_026363161.1_378)	39.0	745.0	0.0523489932885906																				4.40683e-08	0.313215	745.0	14.0	3.93671	1.68456	1.68456	8.482802422515115e-05	True	5S49M
AGAAAAAGTAGTTCGGTGAAGTGGAGA	GAAGGGTTGTTTGTAGATGAATCACAG	(octopus_NC_069002.1_36878473)	1.0	237.0	0.0042194092827004																				3.45085e-07	0.537229	237.0	14.0	1.20878	0.413502	0.35865	0.0005964772434533	True	54M
AGAAAAAGTATGTTGTTCGGATAAAGA	TCTTGAAAACATGAGGAACAGGAAACA	(octopus_NC_068986.1_11100451)	4.0	846.0	0.0047281323877068																				6.28925e-29	0.691087	846.0	14.0	1.14188	2.6643	0.463357	5.206236884210759e-25	True	36M1I17M
AGAAAAAGTCTGAATCGGCTTTGGTAC	TGCAGCGATCCTGTGACGTCCCGCTGA	(octopus_NC_068983.1_69839240)	7.0	210.0	0.0333333333333333																				6.20255e-06	0.548358	210.0	6.0	3.27185	2.40952	2.4	0.0090907865717702	True	54M
AGAAAAAGTGAATAGAAGAACTGTTAG	GATTCCTATGTCTAGTGGCGAAATTAT	(octopus_NC_068981.1_85737469) (octopus_trinity_TRINITY_DN47905_c5_g3_i7.p1_143)	2.0	250.0	0.008																				4.64872e-06	0.546123	250.0	12.0	1.10852	0.348	0.292	0.0069355930258571	True	54M
AGAAAAAGTGGGCGCCATTGCAGAGGT	GGTTTAGTTCTATATAGCCTCTGCTTG	False	1.0	490.0	0.0020408163265306																				1.32287e-20	0.50724	490.0	11.0	1.07922	0.377551	0.373469	7.160998099395913e-17	True	15M1216N39M
AGAAAAAGTGGGGAGGCTCCTAAAAGA	CGGATATTTGGTTTCCTCAAATAACTG	(octopus_NC_068984.1_85705034)	2.0	1766.0	0.001132502831257																				1.8993000000000002e-45	0.492644	1766.0	12.0	1.26194	0.478482	0.421291	2.847074075033698e-41	True	18M1D36M
AGAAAAAGTTTCGAAAACTGTTACAGA	GGTTTAAAATTTGGACATTTTTACCTA	(octopus_NC_068983.1_146452265)	2.0	1275.0	0.0015686274509803																				1.23524e-24	0.532076	1275.0	9.0	0.844619	0.199216	0.19451	8.344455795092456e-21	True	54M
AGAAAAATACATTTTTAAATGCTTTTC	CAACGACATGCACACAAATATACAGAC	(octopus_NC_068985.1_61441241)	1.0	720.0	0.0013888888888888																				2.30376e-15	0.426395	720.0	9.0	0.949883	0.298611	0.261111	8.776854458949919e-12	True	54M
AGAAAAATAGATGAGAGATAGATAGAT	ATGGGGTAGATGAGAGAAGCTGTGTAT	(octopus_NC_068990.1_91855839)	1.0	227.0	0.0044052863436123																				4.31778e-07	0.510289	227.0	12.0	1.06317	3.97797	0.45815	0.0007372077245508	True	29M1D25M
AGAAAAATATTATTATACATAGGTTTA	CGCAAACCTATGTCCTCGTCTTAGATG	(octopus_NC_068982.1_121458135)	2.0	1207.0	0.0016570008285004																				9.2363e-10	0.293165	1207.0	12.0	1.45511	0.525269	0.511185	2.136601230718372e-06	True	54M
AGAAAAATATTGAAAAACATCAATAGA	TGTGAGAGTGAGAAAGATATGAGGATG	(octopus_NC_068985.1_33165690)	1.0	355.0	0.0028169014084507																				2.42754e-16	0.782085	355.0	14.0	1.1619	0.414085	0.369014	9.941168107123096e-13	True	50M4S
AGAAAAATCCCAGCAATGGCTGAGAAG	CTCAGGACACAAAGCAGAGACTGAAGG	(octopus_NC_068986.1_43213269) (octopus_trinity_TRINITY_DN55433_c3_g3_i2.p1_75)	6.0	921.0	0.006514657980456																				2.31474e-56	0.780515	921.0	15.0	1.87738	0.554832	0.541802	4.6628920808555924e-52	True	54M
AGAAAAATGAGTCGACAGAGACCAAAG	CATTGGAGATGGACTGGAATGCAAATC	(octopus_NC_069010.1_4111665) (octopus_trinity_TRINITY_DN47370_c4_g1_i2.p1_86)	1.0	616.0	0.0016233766233766																				1.337e-14	0.468844	616.0	13.0	0.957232	0.193182	0.193182	4.802724851948912e-11	True	54M
AGAAAAATGTCCATCATCATCGCTATC	CTGCCCATCATGAGCAGAGCAGTGCAG	(octopus_NC_068986.1_68867135) (octopus_trinity_TRINITY_DN53121_c9_g3_i1.p1_520)	3.0	2640.0	0.0011363636363636																				1.45399e-69	0.531111	2640.0	15.0	1.24293	0.5375	0.521591	3.902892407744094e-65	True	54M
AGAAAAATGTGTCAGTTACGAACACGA	TAAAGTTACATAAAAGTGGAAAGTGTG	False	3.0	1127.0	0.0026619343389529																				8.37401e-07	0.344805	1127.0	11.0	1.38668	0.654836	0.544809	0.0013791015617619
AGAAAAATTAAGAGCTGTAGTAGTAGT	AGTAGTAGTATGCAGGAAGAGGCAGAA	False	6.0	929.0	0.0064585575888051																				3.04031e-49	0.671457	929.0	15.0	2.063	5.96878	3.74704	5.073204297120129e-45	True	38M16S
AGAAAAATTGATGCGTGTCCAAATTAC	AACATGGTACAGGCTCCTTTCCTCTCC	(octopus_NC_068991.1_76761212)	9.0	2829.0	0.0031813361611876																				3.59137e-08	0.179398	2829.0	15.0	1.11537	0.205019	0.196182	6.984630431862085e-05	True	52M2S
AGAAAAATTGTATTATCTCTAAATGGA	AGAAGTGAATCTCAGTTGTAATTATCA	(octopus_NC_068982.1_155731992)	2.0	1335.0	0.0014981273408239																				1.83608e-08	0.283197	1335.0	15.0	1.22251	0.438951	0.421723	3.69248132398371e-05	True	54M
AGAAAAATTTAGTTTGCTTTATATTGT	ATGTATTAAGTCATTAGGGTGTGTTTA	(octopus_NC_068988.1_21163158)	1.0	512.0	0.001953125																				1.59096e-08	0.397476	512.0	15.0	1.00335	0.251953	0.228516	3.221285489771495e-05	True	54M
AGAAAAATTTGTAGTTTAGAATCAGTA	GCTCCCCGACTGCCACCTCCAAATCTT	False	6.0	1267.0	0.0047355958958168																				3.77374e-15	0.271982	1267.0	15.0	2.37213	1.55249	1.53907	1.4144669105284752e-11	True	54M
AGAAAAATTTTCTTAACCCAAGATGAA	AGAACGACCGTATGAAATGAATGACAA	(octopus_NW_026316581.1_109)	22.0	487.0	0.0451745379876796																				3.76927e-09	0.381978	487.0	15.0	3.49572	3.16632	2.78645	8.17489557611825e-06	True	54M
AGAAAACAAAATTTATCACATATTGAA	ACACTGGGAGGTATATTGACTCCAATC	(octopus_NC_068986.1_76217315)	1.0	287.0	0.0034843205574912																				1.16956e-08	0.43041	287.0	11.0	1.02253	0.25784	0.25784	2.40397252832796e-05	True	52M2S
AGAAAACAATTATTTCCCCCACTCACC	AAGTTATCTGACAGGGTAGATGCTGAC	(octopus_NC_069003.1_5652106)	3.0	3281.0	0.0009143553794574																				1.26018e-06	0.291828	3281.0	15.0	0.585979	0.963426	0.135629	0.0020276448876137	True	52M2S
AGAAAACACAAACTCACAAAATTTTGC	AAATAACCATGAACAAGAAACAAAACT	(octopus_NW_026317964.1_123)	1.0	97.0	0.0103092783505154																				9.95831e-09	0.86714	97.0	7.0	1.99563	2.5567	1.94845	2.06271259170324e-05	True	54M
AGAAAACACACAAGCCACATAGAGAAC	ATTCTACTTCATCAGCTACCCCCGTTT	(octopus_NC_069002.1_13141601)	38.0	694.0	0.0547550432276657																				3.75657e-07	0.32538	694.0	15.0	4.2971	4.33573	3.42075	0.0006462865333325
AGAAAACACGTGTTTCATCATTGATTA	GTTGAACAGTGATATAGTTTGAGGTTC	(octopus_NC_068992.1_8781399) (octopus_trinity_TRINITY_DN50287_c7_g3_i15.p1_464)	2.0	1225.0	0.0016326530612244																				4.49649e-06	0.237998	1225.0	13.0	1.18011	0.637551	0.637551	0.0067219136914012	True	54M
AGAAAACACTTGCCCAAGGTGCCACGC	AGTGGGACTGAACCCAGAACCATGTGG	(RF_all_LGKD01115992.1/282-1_218) (octopus_NC_069010.1_4907634) (octopus_trinity_TRINITY_DN47004_c7_g23_i1.p1_27)	11.0	503.0	0.0218687872763419																				8.65486e-12	0.419474	503.0	15.0	2.61128	2.3161	2.30219	2.44499838057439e-08
AGAAAACAGACATAAACATACATTATG	TATTATATATATATATACATACACACA	(octopus_NC_069000.1_47182982)	3.0	142.0	0.0211267605633802																				8.96713e-10	0.708882	142.0	11.0	2.79335	1.00704	1.00704	2.07694503231978e-06	True	54M
AGAAAACAGCAACTGGTAAGATGAATT	GATCGATTTTACTGCTGCCGGTTGAAC	(octopus_NC_068997.1_38569584) (octopus_trinity_TRINITY_DN44281_c9_g1_i2.p1_203)	2.0	3659.0	0.000546597430992																				8.39409e-84	0.4954	3659.0	15.0	1.16676	0.400656	0.389451	2.9035865020900783e-79	True	54M
AGAAAACAGCAAGGTATGCTGTGATTT	GAACTGAAGAGAATACATTATACCTAA	(octopus_NC_068990.1_82036455)	2.0	1134.0	0.001763668430335																				4.26457e-32	0.458187	1134.0	13.0	1.1724	0.433862	0.365961	4.026637919816517e-28	True	24M1D30M
AGAAAACAGTGTTATTAGGGACAGCTA	GGGTACTTAGTGGGGTTCTTGGCATCT	(octopus_NC_068981.1_198495245)	6.0	2004.0	0.0029940119760479																				4.40177e-15	0.141011	2004.0	13.0	1.16047	0.72505	0.694611	1.6409032572425804e-11	True	54M
AGAAAACATAATTGGTATTTTATAATC	GAAATACCAATAACACTAATTTCAGTG	(octopus_NC_068991.1_17183315)	1.0	453.0	0.0022075055187637																				7.135290000000001e-18	0.547802	453.0	13.0	1.25462	0.423841	0.417219	3.25161447022221e-14	True	54M
AGAAAACATTTGAAAATATTGGTTTCA	AAATTGGCAAAAAGCCGACAATTTCAG	(octopus_NC_068984.1_51725109)	3.0	1765.0	0.001699716713881																				2.37223e-25	0.344762	1765.0	13.0	1.20267	0.332011	0.330312	1.6622792909068245e-21	True	54M
AGAAAACCAAAACTTTCAGATAGGGAC	CGCCGGACTCTTACGTGAATTGTTAGA	(octopus_NC_068989.1_81355055) (octopus_trinity_TRINITY_DN55445_c10_g1_i1.p1_174)	14.0	287.0	0.048780487804878																				6.51789e-08	0.517439	287.0	11.0	4.16067	4.38676	3.55401	0.0001230019877352	True	54M
AGAAAACCAGTTCGTATTAAAATTCCA	CAAGGAGAATATGGTCTGTTGATCGTG	(octopus_NC_068996.1_46480098)	14.0	560.0	0.025																				2.77696e-11	0.359187	560.0	9.0	1.66112	4.24286	3.20893	7.480808406704814e-08	True	54M
AGAAAACCATTGACATACTATGATGTC	GGTGAGTAAATACCGACAATTTACCAG	(octopus_NC_068984.1_50567955)	1.0	301.0	0.0033222591362126																				1.42524e-10	0.535934	301.0	9.0	1.22271	0.431894	0.421927	3.583621405382054e-07	True	54M
AGAAAACCCAGCACTGGGTCCCAACCC	GCTTACATTGTGTGTCAGTCCCATACA	(octopus_NC_068983.1_134609470) (octopus_trinity_TRINITY_DN49947_c10_g1_i2.p1_2)	2.0	516.0	0.003875968992248																				4.01783e-06	0.355271	516.0	15.0	1.40956	0.434109	0.403101	0.0060476591266497	True	54M
AGAAAACCCTGAAGACCAGTACATTGG	TCTGCCAGTTTGCGGCTTCTATCAAGT	(octopus_NC_068989.1_81825180) (octopus_trinity_TRINITY_DN50198_c3_g1_i8.p1_192)	4.0	3401.0	0.0011761246692149																				4.63663e-24	0.225857	3401.0	15.0	1.33355	1.47751	1.46545	3.0383812320548184e-20	True	54M
AGAAAACCTCTCCTTCAACCAATTAAT	ATCAAATAAAAGATTTTGAAAACCAAA	(octopus_NC_068998.1_3655933)	14.0	367.0	0.0381471389645776																				1.15997e-07	0.416633	367.0	11.0	3.62925	3.46049	3.16621	0.0002125496805967
AGAAAACTAAAACAGCTTTGGAGAGTG	AATATATGTCTATATATACATACCACA	(octopus_NC_069000.1_42568972)	6.0	973.0	0.0061664953751284																				3.43248e-18	0.451173	973.0	13.0	1.45149	0.395683	0.34224	1.597315916408403e-14	True	54M
AGAAAACTATCCCCCTTGGATTATTAC	TTGTTCCCCTCTATGGCGCCTGCTGCT	(octopus_NC_068985.1_4653775)	1.0	686.0	0.0014577259475218																				1.90922e-18	0.419744	686.0	11.0	1.1872	0.430029	0.419825	9.033575432667131e-15	True	54M
AGAAAACTCAGACACATATCCATATAT	ATACACTCACATACACACAATATATGT	(octopus_NC_068995.1_41387528)	1.0	287.0	0.0034843205574912																				1.09465e-08	0.509179	287.0	11.0	1.24273	0.337979	0.337979	2.256895614616825e-05	True	54M
AGAAAACTGGAACTGTCTTTCAGGGTT	AGACTCTTGGCATCCGGGAAATTGTCC	(octopus_NC_068997.1_19264615) (octopus_trinity_TRINITY_DN55988_c8_g2_i1.p1_4776)	1.0	375.0	0.0026666666666666																				5.8879000000000045e-19	0.579026	375.0	10.0	1.0663	0.4	0.333333	2.8804064877463345e-15	True	54M
AGAAAACTGGATCGATGATAGGTGGGA	TTGGTGGTTTCAGCGTCTCATGTGGTA	(octopus_trinity_TRINITY_DN53916_c2_g1_i13.p1_44)	3.0	2215.0	0.001354401805869																				5.3823e-35	0.324476	2215.0	9.0	1.46496	3.25734	2.70023	5.6829942802980175e-31
AGAAAACTTTACAAATTCTGTCTTTAA	ACGGATTCACCTTAAACTCTGGCAGCC	(octopus_trinity_TRINITY_DN52330_c4_g1_i8.p1_167)	1.0	330.0	0.003030303030303																				7.3494e-07	0.490489	330.0	12.0	1.10533	0.29697	0.269697	0.0012190005909558	True	17M1033N37M
AGAAAACTTTGTATGTGTAAGTATGAG	CCAGATAGGAAAACTTGGAAACAATAT	(octopus_NC_068984.1_59598486)	1.0	209.0	0.0047846889952153																				1.14905e-09	0.619165	209.0	12.0	1.07636	0.339713	0.30622	2.6323946763562715e-06	True	54M
AGAAAAGAAAAAGAAAGAAAGAACCAA	AGCACAGGTGTCCATGTCAGACTATGT	(octopus_NC_069000.1_32329338)	3.0	859.0	0.0034924330616996																				2.42357e-07	0.246714	859.0	13.0	1.44766	0.487776	0.461001	0.0004269730452761	True	44M10S
AGAAAAGAAAATTATATGCCATCTTCT	TACCACCCACAATATACATCAGGTCAG	(octopus_NC_068985.1_18300186)	2.0	190.0	0.0105263157894736																				5.24101e-07	0.551025	190.0	8.0	1.82773	0.494737	0.494737	0.0008857320193276	True	54M
AGAAAAGAAGAGAAATAATGCTCCTCC	TCGTCATCATTTAACGTCCACTTTTCC	(octopus_NC_069005.1_441242)	1.0	140.0	0.0071428571428571																				1.7467e-15	0.966102	140.0	8.0	1.39702	0.578571	0.514286	6.714346915250009e-12	True	20M3D34M
AGAAAAGAATTTAGAATTATACAAGTC	CCATTATATGAGACTTAACCCCTGCAT	(octopus_NC_068981.1_71640140)	1.0	263.0	0.0038022813688212																				3.45009e-06	0.514247	263.0	11.0	1.09164	0.406844	0.406844	0.0052403327732365	True	54M
AGAAAAGAGAAATTAGATTTGAACAAG	CAACTGAAATAAGTATTTCAGCTGTAA	(octopus_NC_068993.1_10358420)	2.0	1356.0	0.0014749262536873																				2.30487e-42	0.504465	1356.0	13.0	1.2234	0.415192	0.384956	3.1450931738331754e-38	True	54M
AGAAAAGATAAACAAGATATCCCACCC	CCATCACACACACACACACAGAGAAAG	False	157.0	10404.0	0.0150903498654363																				2.1020700000000002e-203	0.431447	10404.0	15.0	2.29712	1.26538	1.24885	2.531746028256316e-198
AGAAAAGATGGTATTAAATTATTTGAG	TGAAAATCTCAAGTTTGAGTGAAAAGC	(octopus_NC_068998.1_45485526)	16.0	643.0	0.0248833592534992																				5.03203e-09	0.4138	643.0	6.0	2.63677	0.844479	0.830482	1.0769974561212903e-05	True	1S53M
AGAAAAGCAACATTAGCAAACCTTCAC	TTAGTCTGCATCTGATAACGAAGTCCA	(octopus_NC_068981.1_128989994)	1.0	479.0	0.0020876826722338																				3.78248e-06	0.344576	479.0	13.0	1.017	0.296451	0.258873	0.0057134401063137	True	54M
AGAAAAGCATCTTTTTGTAGTGAGGAT	CCGTACGATGTTGGTGGCTATTGAACA	(octopus_trinity_TRINITY_DN44337_c8_g2_i1.p1_44)	1.0	116.0	0.0086206896551724																				1.02267e-06	0.943907	116.0	4.0	1.03971	3.7931	2.86207	0.0016653202890198	True	26M40497N28M
AGAAAAGCCGACATCCAGTCAAGGGGT	GCAAGGTTCAAGAGATCGGAGAGCACA	False	1.0	546.0	0.0018315018315018																				4.54412e-08	0.386103	546.0	13.0	1.20431	4.22711	3.29304	8.733296511272032e-05
AGAAAAGCTATAAGCCAATCAGAGAGT	AGCACAGACGATAAATTGGTGAAGAAT	(octopus_NC_069003.1_33328403)	4.0	5438.0	0.0007355645457888																				0.0	0.955864	5438.0	10.0	1.19284	4.79809	1.10555	0.0	True	23M2D31M
AGAAAAGGGATATTAATTGTCTTAATT	TTTCAACTTGATTATAATTTTTCTTAA	(octopus_NC_069008.1_5676098) (octopus_trinity_TRINITY_DN53990_c4_g1_i6.p1_56)	1.0	197.0	0.0050761421319796																				1.85847e-07	0.613295	197.0	8.0	1.55431	2.62437	2.55838	0.00033210252057	True	27M1D27M
AGAAAAGTATGTATGTGAGTGATACAT	GTATGTGTATGTGAGTTATTACAGCAG	(octopus_NC_068982.1_84262556)	23.0	857.0	0.0268378063010501																				1.07974e-15	0.386137	857.0	14.0	2.48807	2.73512	1.90315	4.215275821588104e-12
AGAAAAGTATGTATGTGTATGTGTATT	ATAACAGCAGATAGAAAGAGAGACAAT	(octopus_NC_068981.1_87690866)	1.0	1465.0	0.0006825938566552																				1.2189700000000001e-23	0.259713	1465.0	15.0	1.24642	0.411604	0.411604	7.812262111632051e-20	True	54M
AGAAAAGTATTTCGAACCTTTACATTT	GCAATTACAACTGTCAACAACCCTCCA	(octopus_NW_026406182.1_1813) (octopus_trinity_TRINITY_DN53386_c10_g1_i4.p1_628)	1.0	141.0	0.0070921985815602																				8.15682e-11	0.990741	141.0	7.0	1.17794	1.05674	0.992908	2.099705350049617e-07	True	54M
AGAAAAGTGTGTATGTGAGTGATACAT	GTGTGTATGTGAAATATTACAGCAGAG	(octopus_NC_068981.1_87226127)	444.0	5287.0	0.08397957253641																				1.14678e-48	0.212752	5287.0	15.0	4.03805	10.738	5.92151	1.883262517287516e-44
AGAAAAGTTAACGGGCTTTGTCCAGTC	TATCACACCTGGTCTTTGTCGAAAATA	(octopus_NC_069002.1_10391491) (octopus_trinity_TRINITY_DN43081_c6_g1_i1.p1_10)	1.0	360.0	0.0027777777777777																				3.87585e-06	0.437483	360.0	13.0	1.07473	0.352778	0.341667	0.0058459757938739	True	54M
AGAAAAGTTATTGACATCAGTGCAGTA	CTTATCGTTATTGACGTTAGAAGGATA	(octopus_NC_069003.1_30645810)	1.0	193.0	0.005181347150259																				6.60307e-10	0.98125	193.0	5.0	1.30378	0.274611	0.264249	1.5501090183531165e-06	True	54M
AGAAAAGTTCTGTATGTGAAAGTGAGG	GAAGGCTGAGTTTGGCAGAGCTGATCA	(octopus_NW_026365478.1_301)	1.0	736.0	0.0013586956521739																				6.22854e-09	0.28311	736.0	15.0	1.24609	6.30299	0.891304	1.3196579331005494e-05	True	54M
AGAAAATAAAAAGGGCCAGGGAACTGA	TATTCCCATATGGCAAGGGCGAGTGCC	(octopus_NC_068996.1_39168669)	5.0	6653.0	0.0007515406583496																				6.564309999999999e-131	0.387498	6653.0	13.0	1.04573	0.267248	0.257027	4.12146375962663e-126	True	54M
AGAAAATAAAACCATTAAATTGAAATA	CCTGTTTCAGTATAATCAATATTAGTG	(octopus_NC_068981.1_120023414)	67.0	3028.0	0.0221268163804491																				5.44467e-41	0.318835	3028.0	15.0	1.91038	0.467305	0.458719	7.090874670390642e-37	True	54M
AGAAAATAAAATGACAGAAGATGTAAC	ACATAGCATATTGTCCAACGACTTAAT	(octopus_NC_068995.1_47421015)	1.0	160.0	0.00625																				1.22507e-07	1.0	160.0	5.0	0.799492	0.34375	0.34375	0.0002238350242238	True	54M
AGAAAATAACTTTCATAGGCATTCGAG	GGCATCAAAGCATTCCATTACTAGAAA	False	1.0	518.0	0.0019305019305019																				7.82803e-17	0.380103	518.0	9.0	1.27238	0.46332	0.46332	3.3209013776543494e-13
AGAAAATAAGCAACAGATCACAAGAAA	AATGTGTGAAAACATTAAAGTACTCAA	False	1.0	276.0	0.0036231884057971																				3.56748e-18	0.699197	276.0	13.0	1.39613	3.80797	3.2971	1.6587261795939606e-14	True	12S42M
AGAAAATACTCAAAACAGCTTATCTTG	ATCACAGTGAGTTATTTATTAAGAAAT	(octopus_NC_068983.1_80297903)	1.0	129.0	0.0077519379844961																				9.29861e-19	0.956522	129.0	7.0	1.17278	0.503876	0.503876	4.491641180991503e-15	True	54M
AGAAAATACTGGTGCCCCCGTTTTGAA	CAAGATCCGGTGTTGATATATTGAAAC	False	51.0	1842.0	0.0276872964169381																				4.58904e-125	0.779671	1842.0	13.0	3.04819	9.61889	7.96906	2.7078965392877762e-120	True	15S39M
AGAAAATATAAGTCTATAAGATTTGCA	GTTTGTTCACAGACATTATTCTTGATA	(octopus_NC_068981.1_136454771)	1.0	106.0	0.0094339622641509																				4.25081e-17	1.0	106.0	8.0	1.237	5.69811	1.66038	1.8366869733323018e-13	True	18S36M
AGAAAATATATATTCAGTAACTGTATT	GAGATACCAAAAGATGAATACTCAATT	(octopus_NC_068997.1_27971241)	2.0	1366.0	0.0014641288433382																				9.84009e-32	0.540458	1366.0	10.0	1.29241	0.476574	0.473646	9.154014647612688e-28	True	54M
AGAAAATATATCCATTTTGACAAGCCT	TTATCATCCATGTACTGCCGCTCTGTT	(octopus_trinity_TRINITY_DN48272_c9_g1_i13.p1_386)	2.0	1479.0	0.0013522650439486																				5.96952e-57	0.485493	1479.0	5.0	0.823169	0.176471	0.175794	1.221658955356889e-52	True	54M
AGAAAATATATTAACGTCATATTTGGG	CTCCATTAATATTTAAATATTTTCATG	(octopus_NC_068988.1_83521888)	4.0	5581.0	0.0007167174341515																				1.90441e-161	0.675904	5581.0	15.0	1.02197	0.245476	0.226841	1.6267150153580472e-156	True	54M
AGAAAATATCAATATTACTTATGATAT	AAAATATCTTGTTAACTTTTGAAGGGA	(octopus_NC_068998.1_55492976)	1.0	172.0	0.005813953488372																				9.82579e-08	0.563823	172.0	8.0	1.2261	0.540698	0.511628	0.0001815606039027	True	14M1D40M
AGAAAATATCTTTAGAATTACAAATCA	AACCATATAATGTTAGATCTTGTGTTA	(octopus_NW_026343705.1_1001)	1.0	533.0	0.0018761726078799																				1.37942e-12	0.436846	533.0	9.0	1.29526	0.757974	0.729831	4.187824588830066e-09	True	54M
AGAAAATATGAAAGCAATAAATTTGTA	TAGTTTATTACTTTTGCTTTCATTCTT	(octopus_NC_068998.1_19378521)	1.0	388.0	0.0025773195876288																				4.62028e-14	0.745924	388.0	15.0	0.996231	0.260309	0.260309	1.5900167565471054e-10	True	54M
AGAAAATATGAAGATATTTGGCTGTTA	CCTCACTCATGGATATTTGGATCAATG	(octopus_NC_068998.1_10647132)	1.0	1180.0	0.0008474576271186																				8.55508e-17	0.187162	1180.0	13.0	0.739928	0.161864	0.15	3.618775714894764e-13	True	54M
AGAAAATATTATATGTTTGTTGTTTAA	AATAGGGACTGTGTATATGCCCACACA	(octopus_NC_068992.1_61289118)	6.0	246.0	0.024390243902439																				2.96444e-08	0.566495	246.0	9.0	1.92445	0.800813	0.768293	5.820721191520287e-05	True	4S50M
AGAAAATATTTATAGAATTACAAATCA	AACCATATGATGTTAGATTATGTGTGT	(octopus_NC_069009.1_4125766)	3.0	3739.0	0.0008023535704733																				2.07335e-23	0.195733	3739.0	9.0	1.30339	0.516448	0.500936	1.3124053529830932e-19	True	54M
AGAAAATATTTCCTCCTTGAGTCTGAA	TTTGTACTTCATAGATTCCATCTTTGT	(octopus_NC_068983.1_35179965) (octopus_trinity_TRINITY_DN56581_c7_g3_i4.p1_341)	9.0	17022.0	0.00052872752908																				4.71401e-54	0.151889	17022.0	11.0	1.08642	0.297262	0.280931	8.961031155386558e-50	True	2S52M
AGAAAATCACACACAGAGAGTGCTACA	GTGAATAGATCGGAAGAGCACAACGTC	False	1.0	295.0	0.0033898305084745																				1.0971e-08	0.492239	295.0	9.0	1.67605	1.37627	1.34576	2.2616713757882288e-05
AGAAAATCACAGCTGGGATATCATTGA	TAGAGGATCTATTCAGGACCAACAGAT	(octopus_NC_068989.1_19766782)	1.0	389.0	0.0025706940874035																				9.93431e-10	0.49365	389.0	11.0	1.05716	0.365039	0.365039	2.290494940430615e-06	True	4S50M
AGAAAATCCCATGACCAATCTTAAATA	CACAAAGAAACAGGAGTACTCTCCACC	(octopus_trinity_TRINITY_DN55791_c4_g4_i3.p1_565)	1.0	546.0	0.0018315018315018																				1.60961e-14	0.497427	546.0	13.0	1.06044	0.298535	0.29304	5.745869480407411e-11	True	15M1950N37M2S
AGAAAATCTGCCTTAACAAATTCCATT	TGACCCCTGCAAGCCTGCAAAAGTGGA	(octopus_NC_069001.1_32442527)	1.0	306.0	0.0032679738562091																				6.52125e-08	0.444444	306.0	10.0	1.03802	0.264706	0.264706	0.0001230605266039	True	54M
AGAAAATGAAACAATCATCATCATGAT	GACGACGATGATGATCATCATCATCAC	False	6.0	105.0	0.0571428571428571																				2.08166e-09	0.842857	105.0	4.0	2.46987	0.971429	0.971429	4.6412982360786935e-06	True	1S53M
AGAAAATGAATGCAAACAAACTACTCA	AGGAGACCTCTTCTGTGCAAAATGTGG	(octopus_NC_068996.1_25398706)	15.0	1043.0	0.0143815915627996																				7.19472e-14	0.38348	1043.0	13.0	2.12076	0.710451	0.705657	2.4367720377401203e-10	True	54M
AGAAAATGACTCTCCCCAGACACAACA	GAATATGCTTCATCACACGAAATCACA	(octopus_NC_069007.1_12241016) (octopus_trinity_TRINITY_DN56401_c8_g1_i2.p1_45)	74.0	1004.0	0.0737051792828685																				2.91273e-07	0.340804	1004.0	15.0	4.51694	12.244	11.4263	0.0005081123598721	True	54M
AGAAAATGATGAATCTTCTGTGGAAGA	CAATGATGACATCTTCAGCAATAACTT	(octopus_NW_026427136.1_1295) (octopus_trinity_TRINITY_DN45308_c0_g1_i20.p1_209)	1.0	408.0	0.0024509803921568																				9.91209e-08	0.474109	408.0	10.0	1.45224	0.384804	0.384804	0.0001830746529339	True	54M
AGAAAATGATGAATCTTCTGTTTAAGA	CAATGATGACATCGTCAGCAGTAACAT	(octopus_NC_069009.1_1256599) (octopus_trinity_TRINITY_DN47002_c0_g3_i4.p1_143)	12.0	3027.0	0.0039643211100099																				2.69131e-29	0.318888	3027.0	15.0	1.8657	1.0261	1.02081	2.2619339687102866e-25	True	54M
AGAAAATGATGATTAGATATTTGTGTC	GAGAGAAAATTCAATGAAAATCTTATG	(octopus_NW_026405108.1_252)	1.0	103.0	0.0097087378640776																				1.4118e-08	0.699153	103.0	7.0	1.14302	0.378641	0.378641	2.8752548971605965e-05	True	54M
AGAAAATGATGTCATTAGGTGGTGGTG	TTAGTAGTAGTAGTAATAATAGCATTG	(octopus_NC_069002.1_22454364) (octopus_trinity_TRINITY_DN55477_c0_g1_i1.p1_209)	2.0	1002.0	0.0019960079840319																				6.21838e-43	0.725892	1002.0	15.0	1.09446	0.981038	0.976048	8.630248765882456e-39	True	54M
AGAAAATGCATTAATAATGCTTTTTAA	AGAAACGAAATTTAGCAATTGTACAAC	(octopus_NC_068989.1_39591751)	1.0	411.0	0.0024330900243309																				2.57052e-16	0.508824	411.0	13.0	1.01952	0.304136	0.29927	1.0508402681578236e-12	True	54M
AGAAAATGGAAGGAAGGAAGAAAGAAA	GGGGGAAGAATGAGTGAGAGAGAGGAA	(octopus_NC_069005.1_33042445)	1.0	355.0	0.0028169014084507																				4.51583e-09	0.451774	355.0	14.0	1.07661	0.949296	0.723944	9.712389288309766e-06	True	54M
AGAAAATGGGAATCTCTCGCCAGATAA	TCCCATTTGACAACGTCAATGTTATAG	(octopus_NW_026428189.1_811) (octopus_trinity_TRINITY_DN55794_c1_g2_i6.p1_549)	5.0	6950.0	0.0007194244604316																				7.09657e-25	0.121373	6950.0	15.0	1.03272	0.456691	0.435396	4.856184641074027e-21	True	54M
AGAAAATGGTTAAGCAATAGTTATTCT	ATATATAGGGAGGGAGAGAGAGAGGGG	(octopus_NC_069000.1_45651703)	3.0	566.0	0.0053003533568904																				2.56188e-10	0.252773	566.0	10.0	1.57493	3.75795	3.49117	6.279259672774721e-07	True	54M
AGAAAATGTCCATCTCAGACAGCAGAA	ACTTGTTCTTCATCAACTTCTGAAGAG	(octopus_NC_068984.1_25196361)	21.0	472.0	0.0444915254237288																				2.50644e-06	0.396202	472.0	14.0	2.16934	3.50636	3.45763	0.0038780729346523	True	49M5S
AGAAAATGTTAGAAGTTATACATTTTA	CACTATATTCTCTGACAGTAATACTGA	(octopus_NC_068990.1_6242622)	2.0	444.0	0.0045045045045045																				3.33824e-08	0.427821	444.0	11.0	1.75738	0.558559	0.558559	6.516466134922442e-05	True	54M
AGAAAATTACTTATCTGTCTAGCAACA	GAATGCCTAGATACCTTCCGTTGCTTG	(octopus_NC_069005.1_30217938)	1.0	369.0	0.002710027100271																				1.60076e-06	0.357257	369.0	13.0	1.37923	0.417344	0.409214	0.0025413792140843	True	2S52M
AGAAAATTACTTTTAAATATAAATGAG	AGATGAAATAATTTGCTTATTATCTTT	(octopus_NC_068982.1_163162343)	1.0	179.0	0.0055865921787709																				1.37643e-06	0.551436	179.0	10.0	1.27432	0.413408	0.413408	0.0022038578785614	True	54M
AGAAAATTATATGCCATCTTCTTACCA	CCCACAATATACATCAGGTCAGTCCAG	(octopus_NC_068985.1_18300191)	2.0	190.0	0.0105263157894736																				7.18773e-07	0.542685	190.0	8.0	1.82773	0.510526	0.510526	0.0011937742605851	True	54M
AGAAAATTCAAGATAACAACAATAGTA	GTAGTAGTAGTAGTAATAACAATAATA	False	2.0	330.0	0.006060606060606																				9.40365e-18	0.572432	330.0	10.0	2.04454	0.869697	0.869697	4.250803040629884e-14	True	13S41M
AGAAAATTGAAATGCTCAAGAAAAGAT	TTCCATCAAAAGATAGAATGAGAGAAA	(octopus_NC_069009.1_9553556)	1.0	522.0	0.0019157088122605																				8.58779e-09	0.349883	522.0	10.0	1.17712	0.411877	0.375479	1.79161919367999e-05	True	54M
AGAAAATTGTTCATAAAACTTCTTGTA	TTCATCTTTGTTGCTCTCAGCAACTGT	(octopus_NW_026350982.1_1062) (octopus_trinity_TRINITY_DN56020_c7_g2_i18.p1_226)	2.0	3602.0	0.0005552470849528																				2.56779e-66	0.49369	3602.0	15.0	1.07471	3.51166	1.75347	6.431603135700685e-62	True	53M1S
AGAAAATTTAAGAATTGTTAACCTTGG	TTTAATTAACAACTCTGTTATTCTCCT	(octopus_NC_069000.1_34159849)	2.0	3045.0	0.0006568144499178																				3.9135999999999998e-53	0.34586	3045.0	15.0	0.970346	0.248604	0.230542	7.265236306365917e-49	True	54M
AGAAAATTTGACTGAGGCGTATCCTTG	TGAACCTGTTCAGTGGCAAAGCATAGA	(octopus_NC_069003.1_11475369)	1.0	143.0	0.0069930069930069																				5.55484e-11	0.656151	143.0	8.0	1.14166	0.454545	0.454545	1.453386728216137e-07	True	54M
AGAAAATTTTTGAGAAGCTGGAATGAT	AATGAGACGACGACGACGAAATGATGA	False	2.0	1561.0	0.0012812299807815																				3.65827e-36	0.409825	1561.0	14.0	1.22353	0.381166	0.34337	4.0391276293381006e-32
AGAAACAAAATTGTTTCAACACCAGAA	TGTCCCATATCAAGCAAGTTTTGTGCA	(octopus_NC_068982.1_70045120)	1.0	249.0	0.0040160642570281																				1.21867e-08	0.602597	249.0	9.0	1.06114	0.429719	0.405622	2.500253000070757e-05	True	54M
AGAAACAAACACTGGCTGTGTACAGAA	CATTGCTGAACTTGAGTAGACAAAGTC	(octopus_NC_069005.1_29523832)	5.0	1079.0	0.0046339202965708																				1.85977e-15	0.268814	1079.0	14.0	1.39973	0.378128	0.378128	7.134353572663246e-12	True	54M
AGAAACAAACATATAAAAAGAATATGT	ATACATAAACAGGGTTGGTACGCGTTT	(octopus_NC_068999.1_50217156)	1.0	339.0	0.0029498525073746																				1.30212e-28	0.910891	339.0	12.0	1.00522	0.345133	0.318584	1.0636057668053163e-24	True	54M
AGAAACAAACGCTCATAACTTTTCTTT	TAAAACATCATTGCATGAGATTGAGCT	(octopus_NC_068998.1_10006479)	1.0	530.0	0.0018867924528301																				6.15687e-06	0.39401	530.0	14.0	1.01132	0.775472	0.6	0.00902779514215	True	51M3S
AGAAACAAATTTATTTCTCAAACGCGT	AATAATGCTATATATAGCGCGAGTAGG	(octopus_NC_069009.1_10277378)	1.0	732.0	0.0013661202185792																				7.09084e-47	0.451574	732.0	9.0	1.13153	0.392077	0.381148	1.105471727484246e-42	True	54M
AGAAACAACTGGCTCCTTTGTTTGAAT	GATGCCTCCCCTTCCAGTTACTTCCAC	(octopus_NC_068984.1_120492548) (octopus_trinity_TRINITY_DN52095_c4_g3_i4.p1_4453)	13.0	570.0	0.0228070175438596																				4.8690800000000004e-23	0.61577	570.0	6.0	2.30644	1.03684	1.03684	3.021623599819005e-19	True	54M
AGAAACAACTGTAAGCTAATGAAGTTC	CTGACATAATGGTATATTCCTTTGACA	False	2.0	830.0	0.0024096385542168																				2.51447e-38	0.616052	830.0	10.0	1.94355	2.36867	2.35783	3.000340757825164e-34	True	54M
AGAAACAAGAAGTGACAGAGGGAGAAA	GAGAGAGAGAGAGAGAGAGGAAGAACA	(octopus_NC_068990.1_84538769)	3.0	176.0	0.0170454545454545																				1.78016e-08	0.66875	176.0	11.0	2.15626	2.13068	1.56818	3.584859464951637e-05	True	51M3S
AGAAACAAGCACTTCATTAGTACTTAT	TCTATCAATTCTGTAAACATGAAAAGT	(octopus_NC_068982.1_25898049)	1.0	339.0	0.0029498525073746																				8.22932e-08	0.509671	339.0	13.0	0.936364	0.233038	0.233038	0.000153476787983	True	54M
AGAAACAATCACATAATCTCACAACTC	GTAAGTCATTTCAGAGACTAGGAAGGT	(octopus_NW_026333255.1_308)	12.0	28356.0	0.0004231908590774																				2.08149e-73	0.15058	28356.0	11.0	1.30186	0.443927	0.434688	6.008095800817235e-69	True	50M4S
AGAAACAATGTCTATTACAGGATGCCC	GGCCAACTCCCACCATCCAGGAGACCA	(octopus_NC_068988.1_87578592)	2.0	1850.0	0.001081081081081																				7.53558e-20	0.353234	1850.0	13.0	1.26374	0.422162	0.419459	3.8993002666428633e-16	True	54M
AGAAACAATTCATTTGCAGGATAAGTG	AAGTCTGAGCTGTTTGTTTCATAATTG	(octopus_trinity_TRINITY_DN46478_c4_g5_i7.p1_624)	1.0	279.0	0.003584229390681																				8.45948e-15	0.617225	279.0	9.0	1.23687	0.659498	0.605735	3.0857952057932716e-11	True	19S35M
AGAAACAATTTCTATGGGACACAAATG	CAAATAGACACACACACACACACACCT	(octopus_NC_069008.1_17119783) (octopus_trinity_TRINITY_DN53344_c13_g1_i9.p1_194)	1.0	372.0	0.0026881720430107																				1.75139e-10	0.483831	372.0	11.0	1.34102	0.483871	0.430108	4.363995849413525e-07	True	52M2S
AGAAACACACATACATGTATGTGAGTG	TATGTGCATGATTAATATCATGAACAT	(octopus_NC_068989.1_19765016)	1.0	216.0	0.0046296296296296																				1.82646e-06	0.613636	216.0	11.0	1.12804	0.75463	0.75463	0.0028773683807841	True	54M
AGAAACACAGTAGTAGCAATGCAGAGA	AAGAGAGAGAGAGAGAGAGAGAGACAG	False	16.0	1381.0	0.0115858073859522																				6.15577e-19	0.382274	1381.0	15.0	1.84563	0.932657	0.918899	3.007738273170687e-15	True	3S17M27810N34M
AGAAACACTCTGATGCATTCGTATATA	TACATATACATATATATATATATATAT	(octopus_NC_068995.1_52607841)	9.0	853.0	0.0105509964830011																				7.12499e-10	0.283736	853.0	12.0	2.35885	0.955451	0.955451	1.6672910628588409e-06	True	54M
AGAAACACTGGCACCCCAGGCTAAAGA	GGGTCTCCACCCATGTGAGATATTATC	(octopus_NC_068984.1_93389833)	6.0	421.0	0.014251781472684																				3.5139700000000003e-28	0.667887	421.0	9.0	1.43449	1.06888	1.01188	2.8153365333491743e-24	True	54M
AGAAACACTTATTCAGAGATGCAAAGA	CGACTCTCATACTTTAAGATATTACTA	(octopus_NC_068982.1_9789970)	4.0	1400.0	0.0028571428571428																				1.37614e-11	0.316572	1400.0	7.0	1.70962	0.532857	0.52	3.815886377249202e-08	True	54M
AGAAACAGAAAGAACAATGTGTCATAT	TCAAAGAACCGACAGGTTTCATAGAAC	(octopus_NC_068987.1_62072855) (octopus_trinity_TRINITY_DN46792_c1_g1_i1.p1_167)	1.0	1087.0	0.0009199632014719																				6.311060000000005e-44	0.481094	1087.0	14.0	1.2086	0.397424	0.394664	9.035421504747442e-40	True	54M
AGAAACAGAAAGTAAGAGTGAGAGAAA	GATGTGGTGGAAGAGTACAGCAGGGTT	(octopus_NC_068983.1_15154325)	7.0	328.0	0.0213414634146341																				2.67576e-06	0.4379	328.0	8.0	2.2298	0.789634	0.746951	0.0041238283381488	True	54M
AGAAACAGAAGAGAATGCTTTAAAAAC	AGGTATATCTTATGAAGAGAGACATTT	(octopus_NC_068990.1_93426081)	1.0	119.0	0.0084033613445378																				5.32981e-08	0.677489	119.0	6.0	1.10559	0.445378	0.319328	0.0001016034257557	True	54M
AGAAACAGAGTTGGAGGGTTCTTGTTG	CTTCTGTTGCAGCAGACGAATTTGAAC	(octopus_NC_069000.1_28411932) (octopus_trinity_TRINITY_DN50299_c4_g1_i1.p1_1876)	1.0	199.0	0.0050251256281407																				1.5126e-07	0.5	199.0	9.0	1.1706	0.286432	0.286432	0.0002732413649806	True	54M
AGAAACAGATGAATCTATGATGTGCAA	ATACAACGGAGGATGGGATAGAGAGGA	(octopus_NC_069009.1_550357) (octopus_trinity_TRINITY_DN43189_c3_g1_i14.p1_402)	7.0	123.0	0.056910569105691																				7.87689e-08	0.770138	123.0	7.0	2.06359	3.34959	2.73171	0.000147227410765	True	54M
AGAAACAGATTGAGGAGTTATGTCGAA	AATGGAGACACACCTGTTGGCTGGTCC	(octopus_NC_068995.1_10790447) (octopus_trinity_TRINITY_DN56500_c2_g2_i5.p1_1534)	10.0	495.0	0.0202020202020202																				2.56863e-14	0.561623	495.0	14.0	2.16395	0.70101	0.686869	9.021377100064087e-11	True	54M
AGAAACAGCAACAAGGGAGCCAAGAGA	ATGTAGCTTCTTCTTTCTAAATATGTG	(octopus_NC_068991.1_6245193)	2.0	636.0	0.0031446540880503																				1.56231e-12	0.385165	636.0	13.0	1.33552	2.7783	1.54088	4.720584519955275e-09	True	54M
AGAAACAGCATGAAAAGTCTTCCGGCC	ATACCACCAAGCAGGTAGCGGGATCCA	(octopus_NC_068987.1_5068976) (octopus_trinity_TRINITY_DN51776_c5_g5_i2.p1_792)	1.0	266.0	0.0037593984962406																				3.22368e-12	0.755556	266.0	13.0	1.01978	0.31203	0.31203	9.46985791700528e-09	True	54M
AGAAACAGCTAGGTTTCTTTCTCTAAC	ATTTTACATAGTTTCAACCTACACAAG	(octopus_NC_068999.1_53778138)	5.0	715.0	0.0069930069930069																				4.54187e-19	0.445166	715.0	13.0	1.76912	2.98881	2.84196	2.237958164884781e-15	True	54M
AGAAACAGCTATAAGTATATACACACT	TCACTTCTTCATTGTGACAGCTTGTTT	False	1.0	323.0	0.0030959752321981																				1.22198e-06	0.448475	323.0	12.0	1.12209	5.13622	4.5387	0.0019694785619972	True	25M45010N29M
AGAAACAGCTTTTGTTCCCATGACAAC	GTGACCTAGTTTAGAGTCTAGATCGGA	(octopus_NC_069002.1_9343545) (octopus_trinity_TRINITY_DN45245_c6_g3_i6.p1_1146)	2.0	253.0	0.0079051383399209																				3.40469e-06	0.558089	253.0	10.0	1.5053	0.470356	0.418972	0.0051752404390222	True	47M7S
AGAAACAGGAAAACACCACATGCTATG	ATACCACCAACCAACGTCAAGCTGGCA	(octopus_NC_068997.1_43381199) (octopus_trinity_TRINITY_DN56130_c5_g2_i11.p1_120)	1.0	170.0	0.0058823529411764																				4.24318e-08	0.595714	170.0	11.0	1.09652	0.352941	0.352941	8.182710266226016e-05	True	2S52M
AGAAACAGGAACAAAGAAAAAGAAACA	TTATAAGTTCCTGGGTGGAGGTAAGTG	False	1.0	139.0	0.0071942446043165																				8.56241e-07	0.574151	139.0	9.0	1.0881	0.42446	0.366906	0.0014084487725542	True	52M2S
AGAAACAGGAAGTAAGAGAAAGTTGTG	GTGGAAGAGTACAGCAGGGTTCACCAC	(octopus_NC_068998.1_52353481) (octopus_trinity_TRINITY_DN42055_c9_g6_i1.p1_248)	12.0	369.0	0.032520325203252																				4.75727e-10	0.584868	369.0	10.0	2.56197	1.30081	1.26287	1.1333031610174357e-06	True	54M
AGAAACAGTGTAAGGCATCATGAAGCT	GATACGACTGATGTTATGAAGGTTGTC	(octopus_NC_068982.1_162582901)	6.0	359.0	0.0167130919220055																				7.32259e-11	0.525467	359.0	11.0	1.92672	0.690808	0.690808	1.8941704479559937e-07	True	54M
AGAAACAGTTTTCCTGACAGCTTGGGT	TCAGTTTAAATGAGTGATCAATGATTT	(octopus_NC_068985.1_55418545)	1.0	125.0	0.008																				5.18612e-07	0.748543	125.0	8.0	1.36091	0.576	0.56	0.000877006484199	True	54M
AGAAACATAATCAATATCAATAGATGG	ATGATTGTTGTGTTGGTTGATAACATT	(octopus_NC_068994.1_2620656) (octopus_trinity_TRINITY_DN53077_c0_g1_i2.p1_322)	1.0	166.0	0.0060240963855421																				3.6516e-08	0.610692	166.0	4.0	1.72012	0.975904	0.921687	7.095665543370123e-05	True	54M
AGAAACATACCTACATATATATATATG	TATATATATATATATATATGTATATAC	(octopus_NC_068997.1_48679791) (grch38_1kgmaj_chr8_2797789)	4.0	1017.0	0.0039331366764995																				1.70441e-22	0.374357	1017.0	9.0	1.59557	1.67552	1.11898	1.0265423370467457e-18	True	51M3S
AGAAACATATATCACCAAGCTTGTTTT	CTTTCTAAGCATCATTATCAGGACTGG	(octopus_trinity_TRINITY_DN52629_c2_g9_i6.p1_812)	2.0	1758.0	0.0011376564277588																				1.98194e-07	0.222467	1758.0	11.0	1.03879	0.370307	0.318544	0.0003529663765607	True	26M580N28M
AGAAACATCTGTAAGATCCTATTTTGT	TGACACATATACCATTTCTACCACACG	(octopus_NC_069009.1_11812283) (octopus_trinity_TRINITY_DN50870_c11_g7_i2.p2_117)	4.0	7289.0	0.0005487721223761																				0.0	0.478459	7289.0	5.0	1.14902	0.339827	0.32405	0.0	True	54M
AGAAACATGATAGTAATGAGAAATTTG	GAGCAGCAACAATACAAATCTCAAGTT	(octopus_NC_068990.1_64674489)	1.0	257.0	0.0038910505836575																				1.05567e-07	0.481224	257.0	10.0	0.984524	3.05447	1.12062	0.0001943796680554	True	15M2D39M
AGAAACATGATGGATATTCAAGCGTGC	GGTTTGAATATTGTTCTTTACATCAAA	(octopus_NC_069000.1_7845671)	1.0	196.0	0.0051020408163265																				5.48158e-06	0.493446	196.0	10.0	0.891995	0.27551	0.244898	0.008095451252875	True	42M12S
AGAAACATGGTGAGTATTATTCCGGAT	AGAAATGTTGAAACCATAGTAACTGGT	(octopus_NC_068988.1_30183712) (octopus_trinity_TRINITY_DN53138_c6_g1_i14.p1_4516)	1.0	464.0	0.0021551724137931																				5.87395e-09	0.454418	464.0	15.0	0.942978	0.280172	0.271552	1.2481693324327644e-05	True	2S52M
AGAAACATTATCCAAAGTTCAAATACT	GATGCAAATACACTAAGCACACATAGG	False	1.0	417.0	0.0023980815347721																				4.37764e-13	0.466737	417.0	15.0	1.28693	0.395683	0.36211	1.3887554263194212e-09	True	41M13S
AGAAACATTCAAGCAAATAGCTGATTT	TCCAGTATGTTTGGTTTCTTTTATAGA	(octopus_NC_068986.1_21637764) (octopus_trinity_TRINITY_DN53657_c6_g1_i1.p1_3892)	1.0	166.0	0.0060240963855421																				4.63932e-09	0.61761	166.0	8.0	1.48221	0.674699	0.53012	9.96617713302674e-06	True	54M
AGAAACCAAATCTGAAAAATTGAGAGT	GTATGGTGCCAAAGCGCCACAACGCGT	False	1.0	165.0	0.006060606060606	-	LisH_2	PF16045.8	1.8	11.6	0.0	2.1	11.4	0.0	1.1	1.0	0.0	0.0	1.0	1.0	1.0	0.0	-	-2.0	1.24308e-09	0.992754	165.0	4.0	0.952734	0.751515	0.727273	2.8370947425637403e-06	True	7S32M2320N15M
AGAAACCAAGCAGTTACCCTGGAGGAC	TGGACAAAGAAGCTGGTTTTTGTTTTA	False	6.0	623.0	0.0096308186195826																				2.85231e-06	0.38259	623.0	14.0	2.14938	1.52327	1.52006	0.004379097545338	True	46M8S
AGAAACCACAATAGCTATAGATACTAT	CACAGCTGCTACTACCATGATAATCAA	(octopus_NC_068994.1_2521469) (octopus_trinity_TRINITY_DN55195_c6_g2_i1.p1_31)	2.0	981.0	0.0020387359836901																				2.85919e-20	0.456287	981.0	13.0	1.51961	0.632008	0.611621	1.5182165418981724e-16	True	54M
AGAAACCACAGGAGTCGATAGAACTTA	CATTAATTCTGCTTTAGTATTAAGGAA	(octopus_NC_068984.1_57518017)	2.0	476.0	0.0042016806722689																				8.22861e-07	0.430849	476.0	10.0	1.20982	0.207983	0.207983	0.0013564673623763	True	54M
AGAAACCACTCATCAGTAAAAATAAGG	GGCAGCAGCCTGGCTTATTTTTAAAAA	(octopus_NC_068990.1_89955275)	1.0	477.0	0.0020964360587002																				8.87994e-09	0.424102	477.0	12.0	1.03491	0.274633	0.27044	1.849377023569736e-05	True	1S53M
AGAAACCATAAGAAAATTATGTGTTTG	CTTTAAAATTTGAGATCACATAGACAT	(octopus_NC_068989.1_83723574)	5.0	298.0	0.0167785234899328																				3.47317e-07	0.466322	298.0	12.0	2.19983	1.03356	0.822148	0.0006001177529471	True	54M
AGAAACCATCACCCGTTCGCATATATT	GCTCCCGCATGGCACTCAACTCTTCTT	(octopus_NC_068989.1_1033852) (octopus_trinity_TRINITY_DN46932_c11_g1_i2.p1_203)	1.0	278.0	0.0035971223021582																				1.22711e-16	0.824725	278.0	13.0	1.26565	0.420863	0.410072	5.131519335266584e-13	True	54M
AGAAACCATGAAGTAGCATTATGCATA	TGGCAGGCTGGTGAGTCATTGACTGAT	(octopus_NC_068987.1_3743516)	1.0	257.0	0.0038910505836575																				1.76192e-11	0.560542	257.0	10.0	1.00787	0.533074	0.509728	4.835646460508298e-08	True	54M
AGAAACCCAAAGACAGTCAACTTCAAA	TAAAAGAATTTAAATATTATTCTGCAA	(octopus_NW_026425038.1_6121) (octopus_trinity_TRINITY_DN53332_c1_g1_i1.p1_385)	1.0	1190.0	0.0008403361344537																				6.10354e-25	0.373073	1190.0	13.0	1.26171	0.496639	0.465546	4.192182995482935e-21	True	54M
AGAAACCCACAAACCCCAGCCAGCCAG	CCAGAAACAATGACTATTACAGGATGC	(octopus_NC_068988.1_87578567)	2.0	1676.0	0.0011933174224343																				5.83698e-36	0.383482	1676.0	13.0	1.24992	7.70943	3.11158	6.397938331158899e-32	True	27M4I23M
AGAAACCCATTCTAAATTATCTCGCTG	ACATACTACGACGAAAACTCCAAGATG	(octopus_NC_068986.1_61087293) (octopus_trinity_TRINITY_DN54382_c6_g1_i1.p1_248)	35.0	1589.0	0.0220264317180616																				5.00268e-12	0.213149	1589.0	15.0	2.1333	1.4915	1.42605	1.4436361047971422e-08
AGAAACCGTTTCTTTTTAACAGACAAT	TCTAACGGCAGTCTTTTGAAAGTTTTT	(octopus_NC_068984.1_101779586)	1.0	238.0	0.0042016806722689																				3.87824e-11	0.53229	238.0	9.0	1.40399	2.19328	2.17647	1.0302997641728548e-07	True	54M
AGAAACCTACTCCAATAACAATAGCAT	CTCTATTAGAGTAGTTTCTTCTCTAAA	(octopus_NC_068984.1_132843977)	16.0	759.0	0.0210803689064558																				2.58563e-34	0.594955	759.0	13.0	2.84437	1.16074	1.14625	2.662668626047429e-30	True	54M
AGAAACCTCTCATCCAGTTTTTGAAAA	CCCGTTTACCTCTAAACAATAATATAT	False	27.0	904.0	0.0298672566371681																				1.15187e-09	0.320062	904.0	15.0	2.5272	9.55088	6.70354	2.6385440175841306e-06
AGAAACCTTGAAGGCCAGTACATTGGT	CAGCAAGCTTGCGAATTTTGTCAAGAA	(octopus_NC_068989.1_16658638) (octopus_trinity_TRINITY_DN54283_c1_g2_i7.p1_353)	5.0	11105.0	0.0004502476361999																				9.43848e-24	0.129779	11105.0	15.0	1.8937	2.0136	1.65511	6.08545760087769e-20	True	54M
AGAAACCTTGCCAGATCAGATTGGAGC	CCGGTGCAACCTTCTGGTTCACCAGTC	(octopus_NC_068996.1_46852167)	37.0	1552.0	0.023840206185567																				1.39753e-13	0.2581	1552.0	13.0	3.24429	2.1701	1.77706	4.621838306292801e-10	True	54M
AGAAACCTTTCCACATTGCCCCTTACT	AATGTGCCGCTACTTTGGTGATAACAG	(octopus_NW_026319809.1_723) (octopus_trinity_TRINITY_DN56127_c3_g1_i19.p1_1044)	2.0	3099.0	0.0006453694740238																				2.2426999999999998e-145	0.609923	3099.0	9.0	1.11608	0.329138	0.319781	1.635086988762049e-140	True	1S53M
AGAAACGACCCATTATGTAATGCGCGC	GCGCGTGGGTGTGTGTGTGTGTGTGTG	(octopus_NC_069005.1_29524959)	2.0	773.0	0.0025873221216041																				2.33996e-16	0.391131	773.0	13.0	1.35264	0.543338	0.52652	9.59352179988775e-13	True	54M
AGAAACGAGACAGGCAACATAAAGAAC	ATTCCCTTCATCAGTCGTCCCCTGTTT	(octopus_NC_068981.1_89661918)	74.0	1202.0	0.0615640599001663																				1.22348e-27	0.516114	1202.0	12.0	2.38897	0.5	0.475874	9.563255542934225e-24	True	54M
AGAAACGCCGTCAGACATTTTGTCCAG	CGTGCTAACGATACTGCCAGCTCTCCA	(octopus_NW_026345656.1_2782)	1.0	454.0	0.0022026431718061																				6.45159e-10	0.484931	454.0	9.0	1.20528	0.519824	0.475771	1.516183233301834e-06	True	54M
AGAAACGCTAAACTGGGAAGATTTTGA	AAATATGCAACTTCTAATTCATTGATA	(octopus_NW_026346264.1_558) (octopus_trinity_TRINITY_DN50982_c0_g1_i6.p1_297)	2.0	1468.0	0.0013623978201634																				1.94686e-08	0.208836	1468.0	9.0	0.827857	0.172343	0.169619	3.903595948329745e-05	True	54M
AGAAACGGAAAACCTGATGTAAAGCAA	CATCGGTCAACCAAACAGAACCACTCT	(octopus_trinity_TRINITY_DN43120_c8_g3_i3.p1_1433)	5.0	272.0	0.0183823529411764																				3.9637e-08	0.548104	272.0	12.0	1.97198	0.683824	0.647059	7.670676993804364e-05	True	13M182N37M4S
AGAAACGGAGAGAAAGAGATTAAGGAG	AAAGATAGTGAAGTTTGCGAAGCAACA	(octopus_NC_069006.1_24762256)	1.0	388.0	0.0025773195876288																				6.73013e-29	0.809388	388.0	13.0	1.22925	0.530928	0.489691	5.564839730738874e-25	True	54M
AGAAACGGATCCAACAATGATATAGAT	GGTACAGATGCTAACGAGAGCAGGGTA	(octopus_NC_068989.1_93083120) (octopus_trinity_TRINITY_DN55797_c4_g3_i1.p1_802)	1.0	1121.0	0.0008920606601248																				8.218609999999994e-35	0.597073	1121.0	13.0	1.18347	0.349688	0.347012	8.619302229493694e-31	True	54M
AGAAACGTTAGCACGCCGGGCGAAATG	CTTAATGGTATTTCGTCTGCCGCTACG	(RF_all_LGKD01090775.1/9967-9518_130) (octopus_NC_068981.1_18983989) (octopus_trinity_TRINITY_DN52049_c5_g1_i2.p1_250)	98.0	2250.0	0.0435555555555555																				1.03762e-21	0.264301	2250.0	15.0	5.58185	5.24756	4.86356	5.985642720611158e-18	True	54M
AGAAACGTTCAACTAAATCTTCTTTTT	CCTCTGACATAGTAAGCTTTTGAAAAT	(octopus_trinity_TRINITY_DN56559_c2_g1_i5.p2_815)	1.0	218.0	0.0045871559633027																				3.71901e-06	0.509161	218.0	12.0	0.966702	0.270642	0.270642	0.0056232513041813	True	32M1714N22M
AGAAACGTTTTTCACTTGAACACTGTT	TATTTCCTTAATTCTATCCACTTTGAG	(octopus_NW_026419275.1_1159) (octopus_trinity_TRINITY_DN52279_c2_g1_i7.p1_196)	2.0	1729.0	0.0011567379988432																				1.61555e-07	0.203752	1729.0	9.0	1.35477	0.572007	0.556969	0.0002907883123578	True	54M
AGAAACTAAAAGTAGAAATAATAAAAG	AATATATATATATATCTATATATATAT	(octopus_NC_068999.1_50122330)	6.0	462.0	0.0129870129870129																				1.03342e-08	0.419705	462.0	15.0	1.75915	0.614719	0.61039	2.1366751136111702e-05	True	54M
AGAAACTAGTTTAGTTCATGTAACGAT	CGAACTGCTGGAAAAGGCAACCAAGTC	(octopus_NC_069000.1_27323289)	1.0	815.0	0.0012269938650306																				3.86037e-07	0.223653	815.0	13.0	1.21361	0.496933	0.484663	0.0006631328284696	True	2S52M
AGAAACTATGTGGAAGCCCAGTACATG	TGTGTGTGTGTGTGTGTGTGGTGATGG	(octopus_NC_068985.1_51036252)	4.0	751.0	0.0053262316910785																				8.615589999999999e-65	0.772042	751.0	15.0	2.08868	1.39281	0.956059	2.0927252449290086e-60	True	47M7S
AGAAACTCCAATAACAACTGTCCTGGA	TCATGACGAGCCATCCAACCCATGCTG	(octopus_NC_068986.1_80500784)	2.0	523.0	0.0038240917782026																				5.05954e-07	0.377394	523.0	13.0	1.42493	0.397706	0.386233	0.0008566253737565	True	54M
AGAAACTCCTTGATATTTTGGGTATTT	GAGTATATATAAATTTAAAGAATGGAG	(octopus_NC_068985.1_34456055)	34.0	2088.0	0.0162835249042145																				2.66089e-11	0.138008	2088.0	14.0	1.97914	1.23372	0.684387	7.180000582487185e-08
AGAAACTCTGCCAAATCAGATTGGAGC	CTGGTGTTGCCATCCGGTTTCACCAGT	(octopus_NC_068981.1_181260782) (octopus_trinity_TRINITY_DN47945_c2_g2_i1.p1_381)	390.0	8447.0	0.0461702379543033																				3.53901e-10	0.106407	8447.0	15.0	5.67282	4.8725	2.58269	8.545015949745794e-07
AGAAACTCTTGTCAAGCCCAGTCCAAT	TGTCCCCCAACATATCCAGTCTTAACT	(octopus_NC_068981.1_130603626)	12.0	3233.0	0.0037117228580266																				5.75182e-44	0.326384	3233.0	13.0	1.92636	0.731209	0.713888	8.245569086419278e-40	True	54M
AGAAACTGAAAAGAAGCCCGTCGTATA	TGTGTGTGTATATATATATATATATAC	(octopus_NC_068987.1_90632864)	5.0	260.0	0.0192307692307692																				5.47077e-07	0.562862	260.0	13.0	3.16113	1.01154	1.00769	0.0009223154243199	True	1S53M
AGAAACTGAAAGAAGCCCATCATATGT	GTATGAGTGTTTTTATTTTATTACGTG	(octopus_NC_068989.1_19523541)	5.0	489.0	0.0102249488752556																				3.14625e-10	0.43691	489.0	11.0	2.10754	3.2863	2.89775	7.637214537143782e-07	True	54M
AGAAACTGAAAGAAGCCCGTCGTATAT	ATGTATACATGTGTGTGTTTCTCCCCC	(octopus_NC_068997.1_29918881)	23.0	906.0	0.0253863134657836																				8.26319e-17	0.466415	906.0	15.0	4.68937	4.72075	4.5872	3.4994546108986935e-13	True	54M
AGAAACTGACAGGAGGTTGAGGGTTCT	AATGGAGAAGTCTTTAAAAGATGAAAC	(octopus_NC_068984.1_95273095)	1.0	582.0	0.0017182130584192																				4.50022e-07	0.395696	582.0	15.0	1.01796	0.247423	0.238832	0.0007667376842271	True	54M
AGAAACTGAGATGAGGAAGTAATTAGT	CAGATCCCACTCCCCGACACATAAGAA	(octopus_NC_068994.1_58597643)	1.0	1037.0	0.0009643201542912																				6.55921e-118	0.893925	1037.0	13.0	1.28953	0.904532	0.898746	3.5664001005547905e-113	True	52M2S
AGAAACTGCAAAGTTCAACAGTGTAGT	ATCGTTAGGTGACCCATACGATGCTTA	(octopus_NW_026332859.1_307)	9.0	12524.0	0.0007186202491216																				3.72609e-18	0.105889	12524.0	10.0	1.01594	0.225886	0.219419	1.7301883560986453e-14	True	1S53M
AGAAACTGCAGTACGTGACTGACTATA	TGATAAAAATAATAATAATAATACTAT	(octopus_NC_068988.1_54855038)	2.0	667.0	0.0029985007496251																				5.05181e-16	0.443613	667.0	14.0	1.15084	1.25937	1.18441	2.0205365093082915e-12
AGAAACTGCCGAACTGTCTTGATATAC	AACCAGTATCCCTCTACTTGGTTTAGA	(octopus_NC_068985.1_39952265)	2.0	816.0	0.0024509803921568																				7.269929999999999e-21	0.423109	816.0	11.0	1.25415	0.370098	0.370098	3.9941054450918565e-17	True	54M
AGAAACTGTATATTTACTGACAATTGT	ATCTACAAGGAGGTTCTACTTGAAAAC	False	2.0	1566.0	0.0012771392081736																				1.35792e-21	0.28608	1566.0	13.0	1.18417	5.8129	3.57727	7.780549362979051e-18	True	44M10S
AGAAACTGTCAGATCCTGTAGATATAA	AGAAGAAGACAACATTTCACTGACAGA	(octopus_NC_069008.1_18260648) (octopus_trinity_TRINITY_DN43415_c1_g1_i6.p1_121)	648.0	7936.0	0.0816532258064516																				7.28518e-36	0.177935	7936.0	15.0	3.17993	2.30872	2.28957	7.95523334846869e-32	True	54M
AGAAACTGTCAGGTCTTGTAGATATAA	AGTACAAGACAACATTTCACTGACAGA	(octopus_NW_026299241.1_174) (octopus_trinity_TRINITY_DN53158_c1_g2_i5.p1_316)	36.0	2286.0	0.0157480314960629																				3.26874e-83	0.431667	2286.0	9.0	1.88617	1.39195	1.3832	1.11910044526834e-78	True	54M
AGAAACTGTGAAACAGTTTCCCAGGAG	GCTATCTTAATCTCCTTTTCAGCACCT	(octopus_NW_026413711.1_116)	1.0	487.0	0.002053388090349																				5.37044e-06	0.42703	487.0	13.0	1.01549	0.271047	0.238193	0.0079416651888218	True	54M
AGAAACTGTTTGGAATCGATTAATGAG	GAACTACTATCTGGACATTCAGTGCTC	(octopus_NC_068985.1_119291713)	2.0	723.0	0.0027662517289073																				6.69489e-17	0.481441	723.0	15.0	1.18795	0.348548	0.345781	2.853500678042222e-13	True	54M
AGAAACTTAGACAAAGCAGGACCTTCT	CCGAAATTATTTGCATCCTGAGTCACA	(octopus_NC_069009.1_9631650)	31.0	1878.0	0.0165069222577209																				3.68371e-32	0.357147	1878.0	15.0	1.64935	0.485623	0.454207	3.487349056023344e-28	True	54M
AGAAACTTCAGTCAGGTGAGGTAACCA	TAACAACTGAGTAAAATGTTTTATTAA	(octopus_NC_068982.1_25896136)	1.0	382.0	0.0026178010471204																				1.0559500000000001e-23	0.796575	382.0	13.0	1.20947	0.431937	0.39267	6.789378129088117e-20	True	52M2S
AGAAACTTCCAGCAAATAATGGCATTT	CATTGAAGTGGAAGTTTAGATGTGGTC	(octopus_NC_069010.1_9090993) (octopus_trinity_TRINITY_DN56344_c1_g3_i1.p1_186)	1.0	165.0	0.006060606060606																				3.36818e-08	0.657778	165.0	8.0	1.19178	0.406061	0.406061	6.57234330875076e-05	True	54M
AGAAACTTCTACTAACAACTAACACCA	CCACCACCACCGCCACCACCGCTACCG	(octopus_NC_069007.1_9321620)	32.0	373.0	0.0857908847184986																				1.73173e-10	0.537501	373.0	10.0	3.12984	1.69437	1.69437	4.316751058863414e-07	True	54M
AGAAACTTGCTTCCCAACCACATGGTT	CTAGGTTCAGATCCAGTGTGTGACACC	(octopus_NC_068987.1_18533203) (octopus_trinity_TRINITY_DN43635_c2_g1_i4.p1_94)	6.0	617.0	0.0097244732576985																				4.4717e-33	0.639049	617.0	12.0	2.06602	1.52188	1.43274	4.38641394730776e-29	True	54M
AGAAACTTGGGACGAAATTACCAGAAA	CTCAACCTTTTTCTATAATGTCATTTT	False	1.0	152.0	0.006578947368421																				2.17416e-16	0.856895	152.0	12.0	1.4501	1.16447	0.980263	8.934500566306201e-13	True	47M7S
AGAAAGAAAAAGAGAGGGATATTGAAT	CAACCCTCTGACTTCAGTACTTGGCTG	(octopus_NC_068999.1_50123313)	1.0	1734.0	0.0005767012687427																				2.19742e-45	0.432565	1734.0	15.0	0.896434	0.228374	0.21857	3.2875721585014356e-41	True	54M
AGAAAGAAAAATTTAGTTTGCTTTATA	TTGTATGTATTAAGTCATGTAGGTGTG	(octopus_NC_068988.1_21163162)	1.0	507.0	0.0019723865877712																				6.35786e-09	0.385014	507.0	15.0	1.0183	0.246548	0.226824	1.3456715402798207e-05	True	54M
AGAAAGAAACTAGTTTAGTTCATGTAA	CGAACGAACTGCTGGAAAAGGCAGCCA	False	1.0	873.0	0.0011454753722794																				1.66987e-10	0.246244	873.0	13.0	1.20281	0.489118	0.485682	4.169106944702424e-07
AGAAAGAAAGAAAGGGTGAAGTGAGAG	AGGAAGGGAGGTAAACGAGTTCTAAAT	False	2.0	1002.0	0.0019960079840319																				5.83878e-12	0.336895	1002.0	15.0	1.26888	0.731537	0.715569	1.6751539688496367e-08
AGAAAGAAAGAGAGATTGTGAGAGTGT	TTGCGTGAGTGAGAGAGAGAGAGAGGG	(octopus_NC_068998.1_9742762)	1.0	92.0	0.0108695652173913																				5.64341e-08	0.852273	92.0	9.0	2.28381	0.826087	0.815217	0.0001072745009079	True	50M4S
AGAAAGAAAGAGGTGGGTGGGTGGGTG	GGGTACTCGTTTGTAACTGAGTGGAGC	False	1.0	427.0	0.0023419203747072																				2.89701e-40	0.817369	427.0	12.0	0.987364	4.74707	1.89461	3.690206494465208e-36
AGAAAGAAAGATGGTGTAAGGGATGTA	TTGGGACACACCAATATGGTACAGAGG	(octopus_NC_069005.1_32199397)	1.0	355.0	0.0028169014084507																				1.80975e-22	0.876662	355.0	13.0	1.17367	0.4	0.366197	1.0887497616575101e-18	True	54M
AGAAAGAAAGCAAACTATGCTGGATCA	TAGATATAGCATGCCCAGCTGACAACA	(octopus_NC_068991.1_73028894) (octopus_trinity_TRINITY_DN45847_c1_g1_i16.p1_296)	2.0	95.0	0.0210526315789473																				1.42455e-11	0.853333	95.0	8.0	2.15918	1.69474	1.65263	3.944493091836765e-08
AGAAAGAAAGGGGGAAGAATGAGAGAG	AGAGAGGAAACGGGAGAAATATCAACA	(octopus_NC_069005.1_33042463)	1.0	320.0	0.003125																				7.91292e-09	0.531628	320.0	14.0	1.08332	3.59375	0.95625	1.65729676054952e-05	True	54M
AGAAAGAAATTCAAGTAAAGTGCACCA	TTTTGGGGTAACATTAACTGGAAAAGG	(octopus_NC_068982.1_57761960)	1.0	263.0	0.0038022813688212																				1.4272e-28	0.809644	263.0	9.0	1.21174	3.36882	3.35361	1.1640888557269268e-24	True	54M
AGAAAGAACAATGTGTCATATTCAAAG	CACGGACAGAAAGAATCCAAGAATTCC	False	2.0	1032.0	0.001937984496124																				4.9826300000000015e-18	0.456511	1032.0	14.0	1.2676	0.414729	0.408915	2.2947668015737623e-14
AGAAAGAACACTAATGGACACAGATTG	ACAGAGACAGACAGACAGACATACACA	(octopus_NC_068986.1_96386372)	1.0	360.0	0.0027777777777777																				2.70968e-08	0.418828	360.0	14.0	0.937145	0.319444	0.302778	5.3443382589172186e-05	True	54M
AGAAAGAACCTTAGCCTTTTGCTACTC	GTAACTGTTCGTTATCATTCTTTCATT	(octopus_NC_068990.1_84538025)	1.0	128.0	0.0078125																				4.34616e-06	0.695477	128.0	9.0	1.04373	0.273438	0.273438	0.0065106129970698	True	54M
AGAAAGAAGCAGTCAATTCTCTCGACC	CTGGTACATTATTTTATAATAATAATG	(octopus_NC_069007.1_3378955)	1.0	284.0	0.0035211267605633																				2.70561e-06	0.414964	284.0	13.0	0.87928	0.28169	0.260563	0.0041669070389126	True	54M
AGAAAGAAGGAAGCTCAAGGAAAACTA	AATTATTTTGGTTAATTATTTCCCCAG	(octopus_NC_069008.1_6618782) (octopus_trinity_TRINITY_DN56641_c10_g7_i1.p1_257)	16.0	2188.0	0.0073126142595978																				3.63253e-13	0.207953	2188.0	13.0	1.90245	1.03382	1.01463	1.1603697436664699e-09	True	54M
AGAAAGAAGTCAAGAAAAGATTTTTCA	TAGGTAATGGAAGGAATAGGTTTGAAG	(octopus_NC_068982.1_53760285) (octopus_trinity_TRINITY_DN51237_c4_g1_i11.p1_173)	2.0	625.0	0.0032																				1.09946e-09	0.356035	625.0	15.0	1.46231	4.0384	0.872	2.5238790780760583e-06
AGAAAGAATGATCACGAACTAGCTTCC	ATCTACCCTCCGACTCCTAACCACTAA	(octopus_NC_069004.1_25840077)	2.0	542.0	0.003690036900369																				6.24176e-11	0.432382	542.0	13.0	1.65869	0.619926	0.603321	1.6254058737464472e-07	True	45M9S
AGAAAGAATTGATATCGATGGATACCT	GAAGGTGGTCTCGGACCTCGATAGACC	(octopus_NC_068988.1_31032824) (octopus_trinity_TRINITY_DN48276_c7_g1_i4.p1_354)	2.0	1118.0	0.0017889087656529																				7.072740000000001e-32	0.451716	1118.0	15.0	1.24633	0.435599	0.412343	6.620109339146856e-28	True	53M1S
AGAAAGACAAAGCAAATAAAAATAAAC	TTTCCCTGAATATATATAAATCTTTAA	(octopus_NC_069005.1_5809347)	1.0	915.0	0.0010928961748633																				8.28667e-16	0.365414	915.0	14.0	0.916716	0.293989	0.215301	3.2625514181425565e-12	True	54M
AGAAAGACTATAGCTGTGTGTCCGACG	GCTGGAGTCTCTGCTACGCTCCTTACG	(octopus_NC_068994.1_14673382) (octopus_trinity_TRINITY_DN47544_c3_g4_i1.p1_1408)	1.0	328.0	0.0030487804878048																				7.93535e-13	0.560158	328.0	11.0	1.15734	0.387195	0.387195	2.461551009738128e-09	True	54M
AGAAAGAGAAAAAGAGGGTGATAGAGA	AAGAGGGAGGAAGAAAAGTAAATGAGA	False	1.0	461.0	0.0021691973969631																				1.01011e-35	0.627374	461.0	13.0	1.02986	0.418655	0.416486	1.096940539982488e-31	True	8S46M
AGAAAGAGAAAGAATGATCACGAACTA	CCTTCCATCTACCCTCCGACTCCCTAA	(octopus_NC_069004.1_25840071)	2.0	605.0	0.0033057851239669																				1.70484e-15	0.373736	605.0	14.0	1.60699	0.626446	0.621488	6.559059097724178e-12	True	54M
AGAAAGAGAACAGATGAAGACGTCTGT	ATAAACACCTCCTATGCAAGCATATAT	(octopus_NC_069003.1_7220018)	19.0	267.0	0.0711610486891385																				1.85469e-09	0.52313	267.0	7.0	3.34864	1.55805	1.55805	4.156652678944795e-06	True	54M
AGAAAGAGAAGGTGCAGAAGAAATAGA	AAGAAGGTGGTGCTGACGATGGTGATA	(octopus_NC_068997.1_204755)	8.0	365.0	0.021917808219178																				2.52004e-07	0.595557	365.0	7.0	2.02205	0.660274	0.660274	0.0004430284443709	True	54M
AGAAAGAGAATGAATTGAGCGGGAAAC	GCTTGCTTGTTTAATTTTACGCATGTG	(octopus_NC_068996.1_55823605)	39.0	896.0	0.0435267857142857																				2.6317899999999998e-27	0.407516	896.0	15.0	2.68702	1.45089	1.44866	2.0274297888740586e-23
AGAAAGAGACCTGCAAGGGATTGATGT	ATGATGGATCAAAATGACTGTAATAAT	(octopus_NC_068997.1_43442100)	1.0	137.0	0.0072992700729927																				2.51268e-06	0.618421	137.0	6.0	1.08728	0.350365	0.350365	0.0038869596960092	True	54M
AGAAAGAGACGGGCAATAAGAGGTAGA	TATTACCCAGCTGGTAGGAGTCAGCGG	(octopus_NC_068991.1_44384789)	2.0	916.0	0.0021834061135371																				7.39395e-19	0.45474	916.0	14.0	0.97557	0.233624	0.217249	3.593908373240336e-15	True	54M
AGAAAGAGACTGCAACCAACACACTAT	TTTCTAATGACGGAGCCGACCGTCCCC	(octopus_NC_069004.1_2615439) (octopus_trinity_TRINITY_DN56347_c5_g2_i2.p1_425)	1.0	84.0	0.0119047619047619																				1.99816e-12	1.0	84.0	6.0	1.24307	0.559524	0.559524	5.978473084599395e-09	True	54M
AGAAAGAGAGAAAGAGAAAAAGATAGA	TAGATAGATAGATAGATAAATAGATAG	(octopus_NC_068981.1_82192890)	1.0	224.0	0.0044642857142857																				4.744e-06	0.416667	224.0	8.0	1.30433	0.455357	0.455357	0.0070698636006604	True	27M138058N27M
AGAAAGAGAGAAGCAAATAATCAAAGC	ATATAGAGACAAGAGACAGAGAAACTC	(octopus_NC_069000.1_8329800)	1.0	490.0	0.0020408163265306																				3.40499e-36	0.878299	490.0	15.0	1.23256	0.473469	0.4	3.7638004654076776e-32	True	52M2S
AGAAAGAGAGACAGATACACATACATA	TGTGTGTGTGTGTGTGTGTGTGTTTAT	False	1.0	156.0	0.0064102564102564																				3.14815e-13	0.761905	156.0	10.0	1.8876	1.85897	1.85897	1.0108965792519483e-09	True	12S42M
AGAAAGAGAGAGAAGGGGAGACAAAGA	GGGAGACAGAGACTGAGAGAGAGTGTC	(octopus_NC_069000.1_11137148) (octopus_trinity_TRINITY_DN42720_c6_g2_i1.p1_51)	1.0	579.0	0.001727115716753																				1.23054e-20	0.490411	579.0	9.0	1.00975	0.506045	0.506045	6.67386509006685e-17	True	54M
AGAAAGAGAGAGATGTATGTATGTATG	TATATATGCACACATGTATGCATGAAT	(octopus_NC_068984.1_3219004)	7.0	251.0	0.0278884462151394																				4.09063e-06	0.480526	251.0	5.0	2.69469	0.856574	0.856574	0.0061505678274596	True	53M1S
AGAAAGAGAGATGCAGCAACAGACATG	ATGTAATGAACAAAAGCCAAGTAATGG	(octopus_NC_068994.1_55098304)	1.0	148.0	0.0067567567567567																				4.10288e-07	0.630527	148.0	10.0	1.22836	0.378378	0.378378	0.0007025029168653	True	51M3S
AGAAAGAGAGATTGCTTTATGCATTAT	GTCTGTGTGTGCTTGAGTGTTCCTTGG	(octopus_NC_068990.1_6242225)	25.0	428.0	0.058411214953271																				3.39726e-14	0.572779	428.0	14.0	3.79051	2.03271	2.01168	1.1815522797273504e-10	True	54M
AGAAAGAGAGCAGTAGACCAACAGACA	CATAGAGAGGTGCTCTACATTTATTGT	(octopus_NC_068981.1_4003120)	2.0	611.0	0.0032733224222585																				1.22266e-06	0.290924	611.0	12.0	0.867373	1.30933	0.394435	0.0019704897776294	True	29M2I23M
AGAAAGAGAGGAAATACGAGGGGGAAA	AGGAGATACGTATATATATGGATGTGC	(octopus_NC_068991.1_3081320)	22.0	864.0	0.0254629629629629																				2.43243e-07	0.232148	864.0	15.0	2.43362	12.4259	2.22685	0.0004284591415704	True	54M
AGAAAGAGAGGGTGGTAGAAGTCAAAA	ACTTATATTATTTATTAGTGGAAATGC	(octopus_NC_029723.1_2824)	2.0	189.0	0.0105820105820105																				2.50232e-14	0.850026	189.0	10.0	2.03957	0.624339	0.539683	8.797969793820216e-11	True	54M
AGAAAGAGAGTCAATAACACGTGAACA	ATTATACCAGTTGTTTAGTACACTATA	(octopus_NC_068986.1_77193790)	79.0	1354.0	0.0583456425406203																				3.5251999999999996e-32	0.503263	1354.0	15.0	2.29605	1.42097	1.3582	3.340181545362728e-28	True	54M
AGAAAGAGATAGAGTAGCGTCGGAGGA	TAAGTTTACAAACTACTTACAATTTTT	(octopus_NC_068984.1_74048837)	16.0	839.0	0.0190703218116805																				6.3644e-07	0.197558	839.0	15.0	2.08158	4.57569	1.90942	0.0010642752096043
AGAAAGAGATTAAGGAGAAAGAAAGTG	AAGTTTTCGAAGCAACAGATTGTGGTC	(octopus_NC_069006.1_24762246)	1.0	406.0	0.0024630541871921																				8.351609999999999e-27	0.750249	406.0	13.0	1.19778	0.487685	0.487685	6.283551031129979e-23	True	54M
AGAAAGAGCTGATAGTTGTTGTTATTG	TTGTTGTTATTATTATTATTATCATCA	(octopus_NC_068990.1_45617841)	4.0	611.0	0.0065466448445171																				1.73007e-47	0.775437	611.0	15.0	1.7381	0.569558	0.569558	2.745999709078891e-43	True	52M2S
AGAAAGAGGTCGTCTGTTTGAAGCCAG	CCTCTTTGTCCAGTCCTCCAGAGTAAC	False	3.0	506.0	0.0059288537549407																				2.35159e-09	0.508649	506.0	11.0	1.64706	0.590909	0.590909	5.213801234776358e-06	True	42M12S
AGAAAGAGGTCTATGTTTGTGATGGTT	AGATGGAGTGAGGGCGCTAAGAATGTG	(octopus_NC_069000.1_21596051)	2.0	414.0	0.0048309178743961																				1.0670999999999999e-28	0.693841	414.0	14.0	2.17751	2.91304	2.79952	8.749454811804371e-25	True	54M
AGAAAGAGGTCTTTATTATTCTTCTTG	ATTGCTGTTGCCACTTATACTGCTGCT	(octopus_NC_069007.1_20839377)	1.0	162.0	0.0061728395061728																				2.90153e-17	0.891832	162.0	11.0	1.13576	0.475309	0.475309	1.2677654767809798e-13	True	54M
AGAAAGAGTTCTCGTTCCTTGGCAGCA	AGTTCTTCCAGTGTTGTGTTGGAATCC	(octopus_NC_069006.1_13730600)	1.0	274.0	0.0036496350364963																				1.9641e-14	0.726992	274.0	13.0	1.34089	0.448905	0.445255	6.961801473428131e-11	True	54M
AGAAAGATATTAGAAATAAGGAGGGAG	GGATGAGGTGACAATCATGAGTTTCCT	(octopus_NW_026400324.1_221)	36.0	1438.0	0.0250347705146036																				7.33954e-11	0.294263	1438.0	15.0	2.30667	6.83102	4.68289	1.898349070974742e-07	True	54M
AGAAAGATGAGTTCTCTAAAGATGAGT	TATCTAAAGGTGAGCTATCCCAAATTT	(octopus_NC_068984.1_3214919)	14.0	409.0	0.0342298288508557																				1.12381e-17	0.595434	409.0	5.0	3.24206	1.21027	1.21027	5.0528766446189966e-14	True	54M
AGAAAGATGGAGACGCATTGTGCAACA	CAATCGTTCATATTTGGCTGATTAAAA	(octopus_NC_069005.1_7991217)	2.0	619.0	0.0032310177705977																				2.19486e-07	0.392448	619.0	13.0	1.24307	7.23263	1.4378	0.000388750422733	True	54M
AGAAAGATGGTGTAAGGGATGTATTGG	TACACACTTCCAAAATTCACATTCTTA	False	1.0	318.0	0.0031446540880503																				5.91396e-17	0.803759	318.0	13.0	1.12123	0.424528	0.380503	2.5302930448685133e-13
AGAAAGATGGTTTGAGTTTGAATGGTT	AAAACTGCAGGTATGGTGCCAGGTCAG	(octopus_NC_068999.1_32917751)	1.0	264.0	0.0037878787878787																				5.63919e-08	0.482659	264.0	10.0	0.873996	0.356061	0.219697	0.0001072006801657	True	54M
AGAAAGATTAAGGTCAAATTTGACCTT	GTTACGTATGATCTCAGAACAATACAG	(octopus_NC_068985.1_107323696)	1.0	408.0	0.0024509803921568																				1.57898e-07	0.393584	408.0	13.0	1.00424	0.409314	0.362745	0.0002845759810697	True	23M1D31M
AGAAAGATTACTCCAAAAAGTAGTAGT	AGTAGTAGTAGTAGCAGTAGTAGTGTT	(octopus_NC_069005.1_28526456)	1.0	240.0	0.0041666666666666																				2.86883e-20	0.836947	240.0	11.0	1.33495	1.49583	1.4625	1.5231657588107983e-16	True	54M
AGAAAGATTGGACATAAGACGGGCAAA	AGCCTCCAGCAGTCATCCACGAAGCTC	False	9.0	442.0	0.0203619909502262																				3.68185e-06	0.395248	442.0	11.0	1.97909	0.660633	0.597285	0.0055703874923916
AGAAAGATTTGCAGAGAGAAAGTGAGT	GGGAGAGATTTGCAGGCAGTCGAAGAG	(octopus_trinity_TRINITY_DN49292_c4_g2_i11.p2_73)	1.0	116.0	0.0086206896551724																				4.47568e-06	0.704843	116.0	7.0	1.6764	0.422414	0.422414	0.0066926541258694
AGAAAGATTTTGAAGAACTGTTGTTTG	AAGAAGAGCCATAAAAACCAAGGTTAG	(octopus_trinity_TRINITY_DN54462_c3_g1_i14.p1_28)	1.0	920.0	0.0010869565217391																				3.15848e-14	0.449044	920.0	15.0	0.979588	0.290217	0.257609	1.1012579193152484e-10	True	1S36M37745N17M
AGAAAGATTTTGGAAGGTTTCTGCTTT	GATTCCTTCGATATAATTACGATTCAA	(octopus_NC_069009.1_11211013) (octopus_trinity_TRINITY_DN48383_c4_g1_i4.p1_49)	1.0	2592.0	0.0003858024691358																				3.88963e-11	0.138256	2592.0	10.0	1.23881	0.470679	0.452932	1.0332157809190685e-07	True	54M
AGAAAGCAAAGGACCACTGATGAGGTC	ACAGAAGCGCGACGAAAGAACTCTGAC	(octopus_NC_068984.1_60010586)	22.0	656.0	0.0335365853658536																				1.08647e-08	0.279683	656.0	15.0	3.44093	1.22866	1.21799	2.240840658589153e-05	True	2S52M
AGAAAGCAAGCCCTTCACTCTTTTGGA	TTTATAACAGGATCTTGAAAGACTCAT	(octopus_NC_068998.1_55338638)	1.0	775.0	0.0012903225806451																				2.25177e-16	0.338292	775.0	14.0	1.23466	0.442581	0.423226	9.242282828635982e-13	True	54M
AGAAAGCAAGTTCTACACACTACAACA	GGAAATTATATATATATATATATATCA	(octopus_NC_068997.1_6963971)	1.0	122.0	0.0081967213114754																				7.29729e-08	0.688095	122.0	9.0	1.71293	1.57377	1.30328	0.0001369066991515	True	49M5S
AGAAAGCAATGCCAAAAGAGACAACTG	GAGCCTAGTACGGCCTTCTGGCTTGCC	False	1.0	189.0	0.0052910052910052																				3.6298e-07	0.55163	189.0	7.0	0.897761	1.07407	1.07407	0.0006256215835114	True	4S50M
AGAAAGCAATTTAACATCTGCTCATCG	TTCTCAGTTGGTCATCTCAGGAAAGCA	(octopus_NC_068989.1_20969769) (octopus_trinity_TRINITY_DN54364_c2_g2_i3.p1_1)	1.0	444.0	0.0022522522522522																				8.4453e-24	0.620744	444.0	8.0	1.15274	0.45045	0.45045	5.458386935512577e-20	True	54M
AGAAAGCATTGTACAACTGGAATTTTT	CCAATATATCTTGTCATCAACTTTCTT	False	2.0	347.0	0.0057636887608069																				2.63981e-07	0.307526	347.0	13.0	1.80258	4.89049	3.80692	0.0004629518099059	True	13M577N41M
AGAAAGCGAAACAAGGAGTTCTCCTCG	GCCTAGGGTACGAAACTTGAGATGTCT	(octopus_trinity_TRINITY_DN49058_c1_g6_i5.p1_130)	2.0	2445.0	0.0008179959100204																				9.80382e-29	0.30537	2445.0	11.0	1.12381	0.316973	0.295706	8.050003807283741e-25	True	44M10S
AGAAAGCGGAAATGTTCAAGAGGCATC	GATATATAAGATTCGTAAGTTAACGAG	(octopus_NW_026363335.1_1612) (octopus_trinity_TRINITY_DN56555_c1_g1_i12.p1_609)	2.0	1677.0	0.0011926058437686																				3.79043e-21	0.265813	1677.0	10.0	1.10624	0.497913	0.474061	2.1156986241730786e-17	True	1S53M
AGAAAGCTAGAGCGTGCTGAAAGCCGG	AAGCCGTGATTAAATTGCCGCATTGGT	(octopus_NC_069005.1_6196001) (octopus_trinity_TRINITY_DN56371_c4_g14_i2.p1_1652)	1.0	562.0	0.0017793594306049																				8.22813e-88	0.986494	562.0	5.0	1.81709	0.674377	0.651246	3.0272093314206057e-83	True	54M
AGAAAGCTCGTAACATGCCACTGACCA	AACATCATTAATTCATATTTTAACTAG	(octopus_NC_068984.1_3212517)	20.0	560.0	0.0357142857142857																				4.91109e-16	0.537363	560.0	11.0	2.13666	0.821429	0.764286	1.9661123445200134e-12	True	54M
AGAAAGCTGCTAATAGAGAGAGAGAAA	TTATTATATATATATATATATATAGAG	(octopus_NC_069007.1_20680211)	8.0	1586.0	0.0050441361916771																				5.23586e-89	0.784616	1586.0	15.0	1.97972	1.62547	1.5454	1.9611180240991767e-84	True	54M
AGAAAGGAAAAATAGTAATCATTGATA	CAGTTGATAATGACAATTACAATTATT	(octopus_NC_068990.1_91265057)	8.0	902.0	0.0088691796008869																				4.7089e-08	0.284528	902.0	15.0	1.53914	0.354767	0.350333	9.03327439672695e-05	True	54M
AGAAAGGAACCAATTCAGGAAGGGAAT	CTTTTATGTGGTTGATAAATTTGTTAA	(octopus_NC_069002.1_18247095)	1.0	208.0	0.0048076923076923																				2.21514e-15	0.675738	208.0	6.0	1.38917	0.634615	0.629808	8.45052163641161e-12	True	1S53M
AGAAAGGAAGCAAGGTTGTACTGAATG	ACCACCGAACTCAAAGGATTCTTGAAG	(octopus_NC_069003.1_31504843)	1.0	119.0	0.0084033613445378																				8.03355e-10	0.734375	119.0	11.0	1.27615	0.420168	0.420168	1.869916142357367e-06	True	54M
AGAAAGGAATAGGGGTAGTTAAAAGTT	TTCTTATGACTGCTTCTCTTCCCTGCC	(octopus_NC_068988.1_25178119)	3.0	1372.0	0.0021865889212827																				6.69743e-06	0.219949	1372.0	13.0	0.614362	0.0867347	0.0830904	0.0097702812670488
AGAAAGGAATGAATTTTCAGTAGGAGA	TAAAATGCTCTCCCAACTTTCGACTTT	(octopus_NC_068989.1_35936004)	14.0	748.0	0.0187165775401069																				3.77766e-17	0.468181	748.0	6.0	2.25679	0.76738	0.764706	1.6380766705809713e-13	True	54M
AGAAAGGAGAGTGAGAAAGGAGAGAGA	GAGAGAGAGAGAGAGAGTTGATTCATT	(octopus_NC_068990.1_6246838)	10.0	1074.0	0.0093109869646182																				5.90376e-38	0.587752	1074.0	15.0	2.34685	2.72905	1.95996	6.9575107067731645e-34	True	44M10S
AGAAAGGAGTTGGTCAGTTGTAGTGTG	TGCGTGGTGTGATGAGGGTGTTGGGAG	(octopus_NC_068988.1_28737447)	19.0	510.0	0.0372549019607843																				1.77208e-06	0.466688	510.0	14.0	2.47315	1.54902	1.37059	0.0027964183622866	True	54M
AGAAAGGATCACCTTTAGGAGCATTTC	CGTCCATCAATGGATGTACCAAAGTTT	(octopus_trinity_TRINITY_DN55774_c3_g2_i8.p1_2129)	1.0	209.0	0.0047846889952153																				7.56008e-07	0.521147	209.0	8.0	1.63815	7.63158	7.57416	0.0012519973897084
AGAAAGGATCTTTTCAATTTCTAGAGA	AGATCTATAGTTCCGTAGAATACTTAT	(octopus_NC_068985.1_98162301)	1.0	408.0	0.0024509803921568																				4.02525e-45	0.929078	408.0	13.0	1.1202	0.375	0.375	5.978891912258411e-41	True	54M
AGAAAGGATTCATGTCGCTAAGATATG	TAGTCAAGCAGACAACTATTTAATATT	(octopus_NW_026314325.1_170)	2.0	4303.0	0.0004647920055775																				2.91565e-53	0.283149	4303.0	9.0	1.17944	0.753428	0.749942	5.4289630385844576e-49	True	54M
AGAAAGGCTGAGTTCCTCGTTATAATA	ATCTTACATATTCTGATTGTCAGGATA	(octopus_NC_069000.1_29862548) (octopus_trinity_TRINITY_DN51634_c5_g2_i11.p1_1711)	1.0	60.0	0.0166666666666666																				2.49078e-07	0.967742	60.0	6.0	1.41917	0.583333	0.583333	0.0004381751944725	True	54M
AGAAAGGGGAAAGTGTATATGATTGTG	TGTAGGAGGTGAAACAGGGAATGTATA	False	1.0	267.0	0.0037453183520599																				6.60496e-18	0.995215	267.0	6.0	0.953394	0.262172	0.262172	3.017040360276839e-14	True	44M10S
AGAAAGGGGGAAGAATGAGAGAGAGAG	AGGAAACGGGAGAAATATCAACAGCAG	(octopus_NC_069005.1_33042467)	1.0	310.0	0.0032258064516129																				1.3432e-08	0.508065	310.0	14.0	1.06309	4.21935	0.964516	2.742304730164437e-05	True	54M
AGAAAGGGTCAGTGAGAATGAGTAAAG	AGCAGAATTGTGGGAGATTCACCGGTT	(octopus_NC_069001.1_29909625)	9.0	636.0	0.0141509433962264																				9.76238e-07	0.345385	636.0	15.0	1.91498	0.646226	0.625786	0.0015937517322508	True	54M
AGAAAGGGTGAAGTGAGAGAGGGGGAG	GAAAAGAGAGAGAGAGATGTGCGGGGA	(octopus_NC_068981.1_34718431)	1.0	1029.0	0.0009718172983479																				4.95683e-15	0.382762	1029.0	15.0	1.30243	1.97668	1.33333	1.840822184046308e-11	True	54M
AGAAAGGTAACTAAATGTTATCTTCAT	CTTCTACCCCACCAACACCAGCAGACA	(octopus_NC_068983.1_29948113)	4.0	542.0	0.007380073800738																				2.77136e-19	0.519006	542.0	12.0	1.73802	0.444649	0.440959	1.3843852176081969e-15	True	2S52M
AGAAAGGTACAACGGCCTGGAATTTGG	GGGCAGAATTTAATCACTCGGATCAAC	(octopus_NC_068989.1_19760065)	1.0	257.0	0.0038910505836575																				3.68625e-06	0.447905	257.0	10.0	1.13994	0.311284	0.311284	0.0055766082846823	True	54M
AGAAAGGTAGGGAAAGTCTTGAAGATG	ACCCAAGGTTTGGACGTCCTGGCACAG	(octopus_NC_069009.1_9541590)	1.0	78.0	0.0128205128205128																				3.82232e-07	0.785175	78.0	5.0	1.53668	0.474359	0.474359	0.0006570273171121	True	54M
AGAAAGGTATCCCGGATAACCAACAAA	CTTGTGTATGTTCAATCCGGATGTAAT	False	3.0	3106.0	0.0009658725048293																				1.18168e-40	0.27558	3106.0	9.0	1.23556	1.26851	1.22698	1.5234200481012276e-36
AGAAAGTAACATCAGCCATACATGACG	GACCACAATTAAACTTTTCTTTACAAT	(octopus_NC_068995.1_33689061) (octopus_trinity_TRINITY_DN43285_c9_g1_i1.p1_902)	1.0	191.0	0.0052356020942408																				6.33166e-14	0.776925	191.0	11.0	1.0934	0.434555	0.434555	2.1547568355266543e-10	True	54M
AGAAAGTAAGAGAGGGTGGTAGAAGTC	AAAAACTTATGTTATTTATACGTGGAA	(octopus_NC_029723.1_2828)	1.0	146.0	0.0068493150684931																				4.43849e-16	0.861742	146.0	7.0	1.6033	0.534247	0.534247	1.783088322470804e-12	True	52M2S
AGAAAGTAAGGGGGATACAAAGTGACT	AATTTATTTTCGTTGCTCTCGCGTCGG	(octopus_NC_068985.1_78684825)	4.0	6814.0	0.0005870267097152																				1.6893999999999998e-169	0.389368	6814.0	15.0	1.17158	0.316701	0.305988	1.5503335014879094e-164	True	54M
AGAAAGTACATCAGGTCCAGTTAACCT	GCGAGGGAGAAGTTTTATTACGTTACC	(octopus_NC_068982.1_191339302)	1.0	603.0	0.0016583747927031																				8.14667e-37	0.896134	603.0	13.0	1.03979	0.364842	0.300166	9.203805908547095e-33	True	54M
AGAAAGTAGTGGGGGAGATGGTGGTGG	TAATGGTGGGTAAATAAGGAAGAATAT	False	2.0	830.0	0.0024096385542168																				5.40032e-14	0.404128	830.0	15.0	1.23093	4.44578	2.68193	1.8480335258586315e-10
AGAAAGTAGTGTGAGGGGGTAAAGGAG	GAACAGGTTTCGAGGCTGGAGAAGTAC	(octopus_NC_068990.1_70186534) (octopus_trinity_TRINITY_DN47518_c2_g1_i6.p1_1712)	4.0	1845.0	0.0021680216802168																				5.39175e-50	0.465529	1845.0	15.0	1.16927	0.298103	0.291057	9.191928379618594e-46	True	54M
AGAAAGTATTAAATGGGAAGTAGAACT	GTTAGTAAGTGATGTATGTTGTGTACA	(octopus_NC_068982.1_123601556)	1.0	192.0	0.0052083333333333																				3.51909e-06	0.553996	192.0	9.0	0.76228	0.171875	0.171875	0.0053385679661515	True	54M
AGAAAGTATTCCAGTAAACAATGGCAA	CCAATCTGAAGATTTACACAGCAGTAA	(octopus_NC_069000.1_42568793)	61.0	1216.0	0.0501644736842105																				3.23406e-30	0.501764	1216.0	13.0	2.40797	0.736842	0.73273	2.8285655260516434e-26	True	54M
AGAAAGTCCATGTTTTCCAAAGAGTTA	CCATCCTCGTCGTGGACGTCGTTCACG	(octopus_NC_069007.1_8596990) (octopus_trinity_TRINITY_DN46862_c2_g1_i5.p1_90)	1.0	516.0	0.001937984496124																				6.46523e-08	0.404823	516.0	12.0	1.01511	0.331395	0.29845	0.0001220613436436	True	52M2S
AGAAAGTCGCTCTCTCGCTCCCTCTCC	CTCCCCCTCTCTCTCATCCTTTCATTC	(octopus_trinity_TRINITY_DN47569_c8_g1_i2.p1_1074)	21.0	508.0	0.0413385826771653																				4.55675e-07	0.36202	508.0	13.0	2.6979	1.2874	1.21063	0.000775885359073
AGAAAGTCTCTGGGCTCAAAACCATTA	TCTTTTCACTTGAGGAGCTAATGCTGT	(octopus_NC_069006.1_18999631)	1.0	406.0	0.0024630541871921																				1.24799e-11	0.470473	406.0	9.0	1.10939	0.391626	0.364532	3.4739991601369066e-08	True	54M
AGAAAGTCTTGAAGATTGCAGTTTGCC	TATGAATTGATGGTTGAAAAATTTACA	(octopus_NC_069006.1_13714478)	1.0	459.0	0.0021786492374727																				2.338e-14	0.48266	459.0	14.0	1.28966	0.411765	0.385621	8.237346039571742e-11	True	54M
AGAAAGTCTTTAACGTTTCGAGCCTAC	GCTCTTCAACAGAAAGGAACACAGAAA	(octopus_NC_068989.1_23503449) (octopus_trinity_TRINITY_DN56054_c11_g5_i3.p1_233)	13.0	730.0	0.0178082191780821																				8.72968e-20	0.500472	730.0	12.0	1.97461	0.921918	0.891781	4.500455315373822e-16
AGAAAGTCTTTAACGTTTCGAGCTACG	TTCTTCAACAGAAAGAATACGGAGAAA	(octopus_NC_068985.1_63909698)	39.0	2223.0	0.0175438596491228																				4.0628600000000004e-18	0.293584	2223.0	15.0	1.55757	0.506973	0.414305	1.8818187490561292e-14
AGAAAGTCTTTGACGTTTCGAGCCTAC	GCTCTTCAACTGAAAGGAACAAAGAAA	(octopus_NC_068981.1_138394813)	3.0	1597.0	0.0018785222291797																				3.72795e-22	0.351498	1597.0	15.0	1.29577	0.654352	0.626174	2.205490689296799e-18	True	54M
AGAAAGTCTTTTCGAGCCTTCGTCATT	CGTGATCATCACTATGGCGTTTGCTCC	(octopus_NC_068982.1_186032334) (octopus_trinity_TRINITY_DN49639_c13_g1_i6.p1_325)	1.0	456.0	0.0021929824561403																				2.00269e-11	0.409115	456.0	4.0	1.0737	0.609649	0.609649	5.467274685687836e-08	True	2S52M
AGAAAGTGAAAAGCCAGACAAAATGCT	ATGGACAAAATGCTGCTAAGTATTTTG	(octopus_NC_068995.1_33789482)	1.0	481.0	0.002079002079002																				3.17868e-06	0.35514	481.0	13.0	1.27794	0.411642	0.376299	0.0048505858111986	True	54M
AGAAAGTGAGAGAGAGACAGAGAGAGT	GTGTGTGTGTGAGAAAGAGAGAGAGAG	(octopus_NC_068984.1_52808766) (grch38_1kgmaj_chr1_50885297)	2.0	569.0	0.0035149384885764																				3.01046e-21	0.499778	569.0	15.0	1.34825	1.01406	1.00703	1.690125822034921e-17	True	4S50M
AGAAAGTGAGGGGCTTAGTAGCGATTA	TTGGAACCATACTGCTGTTCTGCACCT	(octopus_NC_069002.1_22455466)	6.0	2426.0	0.0024732069249793																				9.39383e-41	0.368414	2426.0	15.0	1.17911	0.288541	0.272053	1.2146627295530803e-36	True	54M
AGAAAGTGGGTTATTGCAGCTCAGCGG	GCTGCGTGTTCGAATCACATCGGGGGT	(octopus_NC_068996.1_18453186)	6.0	243.0	0.0246913580246913																				1.75327e-11	0.54472	243.0	8.0	2.37157	1.23868	1.15226	4.8130140963111646e-08	True	54M
AGAAAGTGTATGCTCCCATATTCTCAA	AGTAAAGCCAATCCCCAACTTTCATAG	(octopus_NC_068988.1_51729831) (octopus_trinity_TRINITY_DN54758_c2_g1_i1.p1_1154)	2.0	1345.0	0.0014869888475836																				1.21728e-06	0.243838	1345.0	15.0	0.887153	0.22974	0.197026	0.0019623496227416	True	54M
AGAAAGTGTGAGGAGGAAGGGGAAAAA	ATGTAATGTGATGACAAGAAGCAGGCA	(octopus_NC_068991.1_25050761)	2.0	900.0	0.0022222222222222																				1.09007e-14	0.359401	900.0	10.0	1.00623	4.08667	0.41	3.941810128674352e-11	True	54M
AGAAAGTGTTGAAAGAGTCATCTCCAC	CACCAATTGTTTTGTCAGATGGCAAGA	(octopus_NC_068989.1_16646025) (octopus_trinity_TRINITY_DN54283_c1_g2_i8.p1_104)	5.0	8019.0	0.0006235191420376																				5.53256e-23	0.136876	8019.0	15.0	1.77677	1.9889	1.96945	3.4241273364386463e-19	True	3S51M
AGAAAGTTAAAATGTGCAAATCCATGT	GTGTGTGTGTGTGTGTGTGTGTTTTGC	(octopus_NC_068981.1_5934898)	6.0	568.0	0.0105633802816901																				2.12067e-31	0.71583	568.0	11.0	1.79495	0.554577	0.554577	1.9459664554026773e-27	True	49M5S
AGAAAGTTATTTCATAAGTATTATTAT	TATTATTATTATTATTACCTCATCAAA	(octopus_NC_068998.1_11394022)	1.0	162.0	0.0061728395061728																				3.14863e-19	0.881056	162.0	10.0	1.49796	3.55556	2.95062	1.5668169343804902e-15	True	54M
AGAAAGTTCGTTGAGATATTTTTGGTA	ACCATCTACCAAGTAGGCGCACGACTT	(octopus_NC_068998.1_19407255) (octopus_trinity_TRINITY_DN56048_c3_g2_i2.p1_766)	1.0	403.0	0.0024813895781637																				2.59407e-13	0.501975	403.0	15.0	1.25016	0.468983	0.384615	8.389074173328476e-10	True	54M
AGAAAGTTGGCAGCTGATGGTGTATAA	TCTACAGAGAAATGACAAAATTGATTA	(octopus_NC_068992.1_311871)	2.0	767.0	0.0026075619295958																				1.86108e-08	0.320629	767.0	14.0	1.03774	0.496741	0.426336	3.739747595850997e-05	True	54M
AGAAAGTTGGGGCGAAAGAGTACAACA	TAGATCGCCACCACCCCCTGCCGGAGC	(octopus_NC_068992.1_29265139)	18.0	376.0	0.0478723404255319																				4.90005e-07	0.503288	376.0	13.0	3.77358	2.68351	2.28191	0.0008312237327362	True	54M
AGAAAGTTGTACTTCACACCCTGGCCA	AAAGTGAGGCAGCCGAGAGGAGCATTG	(octopus_NC_068998.1_5851600)	1.0	287.0	0.0034843205574912																				2.07238e-07	0.455552	287.0	13.0	1.15396	0.337979	0.337979	0.0003681830900485	True	54M
AGAAAGTTGTGGTGAAAGAGTACAGAA	GGGTTTGCCACCATCCCCTGCCGGAGC	(octopus_NC_069000.1_27317640) (octopus_trinity_TRINITY_DN53506_c8_g1_i1.p1_195)	10.0	322.0	0.031055900621118																				2.66516e-06	0.403139	322.0	12.0	2.57842	1.86646	1.79193	0.0041084694200628	True	54M
AGAAAGTTGTGGTGAAAGAGTACAGCA	AGGTTCGTCACCATCCCCTGCCGGAGC	(octopus_NC_069001.1_14143779) (octopus_trinity_TRINITY_DN53506_c8_g1_i1.p1_195)	302.0	9116.0	0.0331285651601579																				4.60662e-28	0.183405	9116.0	15.0	5.50463	1.91652	1.63328	3.671965073810354e-24	True	54M
AGAAAGTTGTGGTGGAAGAGTACAGCA	GGGTTCGCCACCATCCCCTGCTGGAGC	(octopus_NC_068981.1_81417145) (octopus_trinity_TRINITY_DN42055_c9_g6_i1.p1_270)	87.0	3723.0	0.0233682514101531																				3.6043200000000004e-18	0.178376	3723.0	14.0	3.85236	1.10878	1.00349	1.6752316522788602e-14
AGAAAGTTGTTGCTATTTTCTCTTTTT	TTTCTCTCTCGCCCTGCCTCTCTCTCT	(octopus_NC_068987.1_25774325)	1.0	85.0	0.0117647058823529																				2.56387e-08	0.850056	85.0	6.0	2.20318	3.77647	0.929412	5.071760672208178e-05	True	27M1I26M
AGAAAGTTTGGTAGGACAAATAGATGC	AAATTACAATAAATATAGCACCGACAA	(octopus_NC_068986.1_4699719) (octopus_trinity_TRINITY_DN47529_c6_g1_i8.p1_74)	1.0	347.0	0.0028818443804034																				7.56982e-09	0.471984	347.0	8.0	1.2819	0.340058	0.311239	1.589275717448149e-05	True	54M
AGAAATAAACAACAAATCAATGTTCCA	ATGAATAAGTTCCCTGAGACGTAGACG	(octopus_NW_026344517.1_66) (octopus_trinity_TRINITY_DN55287_c3_g1_i10.p1_102)	2.0	2249.0	0.0008892841262783																				4.37118e-87	0.515444	2249.0	11.0	1.1075	0.343264	0.329924	1.5924539208346102e-82	True	2S52M
AGAAATAAACCAATAAACTATATATAT	ATAGTACCACAACTATAAATATATCTT	(octopus_NC_068988.1_54856404)	1.0	541.0	0.0018484288354898																				3.3762200000000004e-18	0.469964	541.0	14.0	1.19197	4.61553	1.22551	1.5717067198133138e-14
AGAAATAAAGTGTTTATATCAATCATC	CTCAATCAATAAATTATAATATCTCTC	False	1.0	145.0	0.0068965517241379																				1.103e-06	0.624762	145.0	13.0	1.19201	0.372414	0.372414	0.0017882870367481	True	54M
AGAAATAAATCCATATTTTGTCAGTTG	GAATGGAATGTTATCATATTTGTTCTC	(octopus_NC_068994.1_2925255) (octopus_trinity_TRINITY_DN56571_c4_g1_i6.p1_67)	69.0	570.0	0.1210526315789473																				3.04037e-06	0.350898	570.0	8.0	2.90895	1.39123	1.38947	0.0046514882142778	True	54M
AGAAATAACAGCCAAATCTCACAAAAC	TAGTGTTAGGGTTAGGGTTACGGTCAG	(octopus_NW_026365845.1_33748)	37.0	1681.0	0.0220107079119571																				4.1177e-06	0.138817	1681.0	13.0	3.93129	4.70553	3.99108	0.0061890878903702	True	54M
AGAAATAAGAAACGTTAGCACGCCGGG	CGAAATGCTTAGCGGTATTTCGTCTGC	(RF_all_LGKD01090775.1/9967-9518_130) (octopus_NC_069008.1_5112808) (octopus_trinity_TRINITY_DN52049_c5_g1_i2.p1_250)	7.0	210.0	0.0333333333333333																				3.29328e-06	0.479185	210.0	11.0	4.44143	3.70952	2.47143	0.0050155424928095
AGAAATAAGAGCCAAGTCTTAAATAAT	CCACCGTAGTGCACCAATATAACAGAG	(octopus_NC_068981.1_77641144)	1.0	151.0	0.0066225165562913																				1.38734e-07	0.741894	151.0	9.0	1.39278	0.496689	0.470199	0.0002517730093947	True	54M
AGAAATAAGATAACAACAAAAACAAGG	AATGTGGGGAGGGAGGGAGGGAAGTTA	False	2.0	588.0	0.0034013605442176																				5.22637e-06	0.362385	588.0	14.0	1.1859	0.433673	0.433673	0.0077421044302711
AGAAATAAGATGAAAATAGATGTTCTC	AATGAAGGACAAGAGAGAGTTAGCTAG	(octopus_NC_068982.1_96911646)	1.0	235.0	0.0042553191489361																				1.918e-11	0.578947	235.0	13.0	1.03287	0.408511	0.374468	5.2451898978141563e-08	True	54M
AGAAATAAGCTATTCAAGCTTCCATCT	ATAGACCAGCACAGGAACACCACCTGA	(octopus_NC_068984.1_76517231)	1.0	201.0	0.0049751243781094																				3.02992e-14	0.694797	201.0	8.0	1.56873	0.80597	0.80597	1.0579660573901479e-10	True	54M
AGAAATAATAAAAGAATATATATATAT	ATATATATATAACAGACTGCTAATATT	False	12.0	439.0	0.0273348519362186																				1.08286e-06	0.389289	439.0	15.0	2.17228	1.87699	1.51025	0.0017574209662387	True	54M
AGAAATAATAATAGTAATACGAATTTA	TGCACACACACACACACACCTCCCAAT	(octopus_NC_069006.1_12254488)	3.0	482.0	0.0062240663900414																				6.10599e-13	0.452268	482.0	12.0	1.53907	2.68465	1.28423	1.913028309623713e-09	True	54M
AGAAATAATATTAATGTTACAACTGCA	GTTTCAATTTCCTTCAGTCAATGCCTT	(octopus_NC_068993.1_59443847)	1.0	390.0	0.0025641025641025																				3.77929e-35	0.971371	390.0	9.0	1.08472	0.371795	0.307692	4.013773812877313e-31	True	8S46M
AGAAATAATGAAGGGACAGTGAGTAAA	ATTAAAACTGAAGCATATATGATCTAG	(octopus_NC_069005.1_30222981)	1.0	400.0	0.0025																				6.55078e-09	0.442468	400.0	13.0	0.978312	0.51	0.4725	1.3847107719623646e-05	True	54M
AGAAATAATGCTCCTCCTCCTCGTCAT	CATTCACGTCCACTTTTCCATGCTTGC	(octopus_NC_069005.1_441252)	1.0	140.0	0.0071428571428571																				5.38581e-17	0.924342	140.0	8.0	1.36803	0.614286	0.507143	2.3109007565026804e-13	True	29M1D25M
AGAAATAATGTAAAGGCTGGAAGTTAT	CTAATTTTATGTATGTGTGGGTGTGTG	False	1.0	140.0	0.0071428571428571	-	DUF1664	PF07889.15	1.6	12.7	0.2	1.7	12.6	0.2	1.0	1.0	0.0	0.0	1.0	1.0	1.0	0.0	-	3.0	6.48754e-12	0.797861	140.0	9.0	1.9681	0.642857	0.642857	1.8537217783061345e-08	True	11S43M
AGAAATAATGTATCAGTTCTATAATGA	AGTAAATTCTTCTCTTTCTTTTGCTCC	(octopus_NC_068983.1_141529009)	1.0	226.0	0.0044247787610619																				2.0297e-18	0.712405	226.0	8.0	1.07846	0.389381	0.367257	9.58487481780817e-15	True	54M
AGAAATAATTCTTTATAATTTGGCTAA	AAGACCAGCAATTTCCAGAGGAATCAT	(octopus_NC_068982.1_187597025)	1.0	491.0	0.0020366598778004																				1.64659e-17	0.78776	491.0	8.0	0.810066	0.175153	0.158859	7.317610341313834e-14	True	52M2S
AGAAATACAATTAAACCTTGGGAGAGG	CACCATGCCGGCAATAAACACACGCAC	(octopus_NC_069010.1_4381915)	39.0	1172.0	0.0332764505119453																				4.22345e-13	0.319061	1172.0	15.0	3.5132	2.20392	2.18089	1.341795807719531e-09	True	54M
AGAAATACAGATTCCAAGAGGAAATCA	AGTTTTCGAGAGATGAAGACCAGTAAG	False	3.0	1641.0	0.0018281535648994																				1.11086e-14	0.229751	1641.0	15.0	1.4063	4.53991	4.01097	4.0143880761351725e-11
AGAAATACAGTACCACAAAATACACTG	GGTCAAAATAACTGACTCACTCCCTCA	(octopus_NC_069006.1_24772416)	5.0	163.0	0.0306748466257668																				5.63676e-11	0.862125	163.0	9.0	2.22621	0.822086	0.748466	1.473982544421269e-07	True	54M
AGAAATACATCCCCAAGAATCCAAAGG	GGTCCAGCTGGTTTTGGAATGTCAATA	(octopus_NC_068985.1_26379126) (octopus_trinity_TRINITY_DN52692_c5_g1_i18.p1_1050)	5.0	5792.0	0.0008632596685082																				1.47367e-127	0.459812	5792.0	15.0	1.10822	0.281423	0.265193	8.947404500171755e-123	True	1S53M
AGAAATACCTATTCTTTTCTAAATCAA	ACTGGGTTAGAGAGAGAGAGTTGACCA	(octopus_NC_068999.1_47468959)	1.0	335.0	0.0029850746268656																				5.24322e-06	0.436262	335.0	15.0	1.17828	1.77015	1.18507	0.0077652015732856	True	54M
AGAAATACGATGAGATAAGCAGAGAGG	AAGAAAGAAGAGGTATAATTTGACAAA	(octopus_NC_068985.1_55418776)	1.0	57.0	0.0175438596491228																				1.07404e-06	1.0	57.0	4.0	1.25086	4.22807	2.12281	0.0017439643844905	True	38M3D16M
AGAAATACTGCTGGGCAATTCTGTCCA	AAGCCCTAACAATTCTGTCAGCCCACA	(octopus_NC_069004.1_2782355)	1.0	387.0	0.0025839793281653																				2.48889e-07	0.482993	387.0	13.0	0.841686	0.219638	0.211886	0.0004378617945648	True	54M
AGAAATACTTAAGAAACAGGGAAATTA	AAAGACATTGTTATCTATTTCTAAAGA	False	10.0	858.0	0.0116550116550116																				5.40663e-08	0.288811	858.0	11.0	1.71691	1.17716	1.14685	0.0001029866597169	True	54M
AGAAATAGAAACTGTATATTTACTGAC	GATTGTGTCTACAAGGAAGCAAAATAC	False	2.0	1548.0	0.0012919896640826																				3.92862e-14	0.29573	1548.0	13.0	1.44409	3.4438	3.42248	1.359507486520601e-10
AGAAATAGACAGAGAAAAATCCCAGCA	ATGGTTGAGAAGCTCAGGCCACAAAGC	(octopus_NC_068981.1_47338811) (octopus_trinity_TRINITY_DN55433_c3_g3_i2.p1_63)	9.0	959.0	0.0093847758081334																				4.12055e-41	0.725397	959.0	15.0	1.97628	0.529718	0.513034	5.388744271197183e-37	True	54M
AGAAATAGAGAGAAATGACAAATGTTG	TTACTAAAAGTGAGAAACAGAAGGTGG	(octopus_NC_068984.1_15044721)	1.0	144.0	0.0069444444444444																				1.43852e-11	0.805904	144.0	9.0	1.52161	1.04861	1.04861	3.981410081682775e-08	True	54M
AGAAATAGATACTGAATCATCTAACCA	TGAAAAACACGTTCTTGTCGCTAAATT	(octopus_NC_068987.1_58928858)	2.0	431.0	0.0046403712296983																				6.01212e-17	0.505518	431.0	8.0	1.32557	0.313225	0.308585	2.570949034831834e-13	True	54M
AGAAATAGCTTTGGTACAGAGAGATTT	TACTTGGGAGGTGCCGAGAATAGGTCT	(octopus_NC_068982.1_186824089) (octopus_trinity_TRINITY_DN49572_c0_g1_i7.p1_692)	9.0	3668.0	0.0024536532170119																				1.75829e-11	0.165016	3668.0	11.0	1.78725	0.755453	0.726827	4.826289751565474e-08	True	54M
AGAAATAGCTTTGGTAGAGAGAGATTT	TACTTGGGAGGTGCAGAGAATTGGTCT	(octopus_NC_069008.1_6619154) (octopus_trinity_TRINITY_DN45690_c1_g1_i3.p1_347)	1.0	947.0	0.0010559662090813																				3.54523e-06	0.182681	947.0	12.0	1.54123	0.532207	0.517423	0.0053758448237636	True	54M
AGAAATAGGTGTAGGCGTGGCTCTATG	GCCAGGAAGCTGGCCTTTTAGTTTTGA	(octopus_NC_069008.1_16712719)	2.0	353.0	0.0056657223796034																				2.98301e-22	0.767575	353.0	12.0	1.37453	0.478754	0.461756	1.7745624045208986e-18	True	54M
AGAAATAGGTTCGGGACCAGAGAGACC	GAGTTCTTTGAAATATGAAGAGTTTCT	(octopus_NC_069006.1_2918685) (octopus_trinity_TRINITY_DN53801_c3_g8_i2.p1_97)	3.0	2327.0	0.0012892135797163																				1.35811e-24	0.267229	2327.0	13.0	1.01087	0.469274	0.4422	9.153739171136812e-21	True	54M
AGAAATAGTCACAACTCTACCAGCAAT	TTCAGGTACGAAACATTTCAAAGTGCA	(octopus_NC_068983.1_98359252) (octopus_trinity_TRINITY_DN55840_c0_g1_i1.p1_619)	1.0	720.0	0.0013888888888888																				1.48689e-09	0.334417	720.0	12.0	0.961641	0.995833	0.981944	3.366640720195386e-06	True	54M
AGAAATAGTCGCTTCATCATTTCTGGG	TAATTATCTTCAAGGATATGCGAGATA	(octopus_NC_069010.1_2843106) (octopus_trinity_TRINITY_DN52721_c2_g1_i12.p1_642)	2.0	1483.0	0.0013486176668914																				3.65731e-28	0.453766	1483.0	15.0	0.933725	0.425489	0.420769	2.9282106946569963e-24	True	2S52M
AGAAATATAATAGGCATATACATTGTT	GCTGGCACTCCGTCGCTTACACCAACG	False	1.0	399.0	0.0025062656641604																				2.99501e-07	0.4257	399.0	10.0	1.30054	0.952381	0.947368	0.0005217197866967
AGAAATATACATACACATTGACTCTTC	CTCTCTCTCTCTCTCACACACACGCAC	(octopus_NC_068983.1_155281976)	1.0	350.0	0.0028571428571428																				2.61539e-09	0.453561	350.0	11.0	1.13127	0.462857	0.462857	5.769521388885461e-06	True	54M
AGAAATATATGGATGTGTGTGTGTGTG	GATATTTATAAATGAAAATGTTAAGAG	(octopus_NC_069004.1_1822519)	2.0	1053.0	0.0018993352326685																				3.24284e-29	0.461878	1053.0	13.0	1.28343	5.10256	1.24881	2.716160358907312e-25	True	1S53M
AGAAATATATTAGAGAGAGAGAGATCA	CATATATATATATATACTTGTAACTGC	(octopus_NC_068994.1_48365927)	11.0	1145.0	0.0096069868995633																				1.49248e-07	0.268279	1145.0	15.0	1.9413	2.48996	1.66987	0.0002697833117717	True	11M4D43M
AGAAATATCAAAATCTTTTACTTGAAC	AGCAAATTCGTCTGTTTGTAACCGACA	(octopus_NW_026302928.1_4446) (octopus_trinity_TRINITY_DN49952_c1_g3_i1.p1_949)	63.0	12822.0	0.0049134300421151																				5.522759999999999e-20	0.134617	12822.0	15.0	1.39944	0.394322	0.38161	2.8804050386862195e-16	True	54M
AGAAATATCAGCAGCTCACATTAATCA	AAAGAATTCAAGATTTGAATTCTACTG	(octopus_NC_068982.1_128186026)	1.0	313.0	0.0031948881789137																				1.56302e-09	0.548068	313.0	11.0	1.24337	3.64537	2.83387	3.5305437576420994e-06	True	54M
AGAAATATCATCATCATCGTTCAACGT	CCACTTTCCATGCTAGCATGGGTTGGA	(octopus_NC_068983.1_72256678) (octopus_trinity_TRINITY_DN52246_c7_g1_i5.p1_956)	9.0	202.0	0.0445544554455445																				4.5029e-12	0.625427	202.0	10.0	4.36374	1.79208	1.79208	1.3050122260906985e-08	True	54M
AGAAATATGTAGCTGAATGAATCTGTC	AGTTGTAGTATATCTACCAGCTCACCA	False	1.0	224.0	0.0044642857142857																				1.71479e-06	0.529801	224.0	12.0	1.09005	0.428571	0.419643	0.0027112641721341	True	40M14S
AGAAATATTCTGTTCTTTAGTATATTT	CAGCAAAATTTCAAGTCTCTTTTGACC	(octopus_NW_026421887.1_558) (octopus_trinity_TRINITY_DN54908_c5_g1_i7.p1_321)	2.0	1718.0	0.0011641443538998																				5.28605e-12	0.20834	1718.0	13.0	1.12608	0.259022	0.254948	1.5224194199095197e-08	True	50M4S
AGAAATATTCTTCGCAAAAGAACCCCA	AATGCACTTAAATATATCCTCTTGGTA	(octopus_NC_068982.1_99725187)	1.0	242.0	0.0041322314049586																				1.06144e-07	0.587553	242.0	11.0	0.985985	0.27686	0.27686	0.0001953762663938	True	54M
AGAAATATTGTGAGGCATTTTGTCCAG	CACGCTACCTTATTCTTTCACACACAC	(octopus_NC_068994.1_6151562)	1.0	79.0	0.0126582278481012																				1.8992e-10	0.97619	79.0	6.0	1.33959	0.518987	0.518987	4.715368048485172e-07	True	54M
AGAAATATTTACTGAACGTTTGCTGTA	CTTTGCTTCTAGAGCGAATGAGGCGCA	(octopus_NC_068983.1_100482897) (octopus_trinity_TRINITY_DN55126_c0_g3_i1.p1_218)	1.0	404.0	0.0024752475247524																				2.42056e-27	0.757609	404.0	11.0	1.30733	0.556931	0.55198	1.8675857320867722e-23	True	54M
AGAAATATTTTACTTTCCATTTTAGTG	TCTTGACCATCAAGTTTGACATGAATT	(octopus_NC_068994.1_59368662) (octopus_trinity_TRINITY_DN50958_c3_g1_i2.p1_273)	1.0	575.0	0.0017391304347826																				2.71394e-25	0.561711	575.0	14.0	1.32514	0.533913	0.49913	1.8968594767603005e-21	True	52M2S
AGAAATATTTTTCAGAATGGGTCGTGA	AGGCTCATATTGAAACTGAACGTTTTT	(octopus_trinity_TRINITY_DN46154_c4_g2_i13.p2_250)	1.0	289.0	0.0034602076124567																				8.76967e-07	0.439916	289.0	12.0	1.0214	0.287197	0.287197	0.0014406397933862	True	29M1758N25M
AGAAATCAAAATATTCTGTAGTAAGAA	AAATGCATTGCCACCTTTAGAGATTGC	(octopus_NC_068981.1_114711861)	1.0	83.0	0.0120481927710843																				1.94588e-08	0.98	83.0	7.0	1.20997	0.433735	0.433735	3.9017950082177166e-05	True	54M
AGAAATCAAAGAAAAAGATCCCATCAA	CTTCAAATGATACCTGGACAAATTTCC	(octopus_NC_069000.1_8485816)	1.0	290.0	0.0034482758620689																				2.58076e-28	0.906315	290.0	11.0	1.12682	0.358621	0.358621	2.079061735689497e-24	True	53M1S
AGAAATCAAAGGAAAGGACATCTGTTC	ACTTCAAACGTTGCTTTTGTCACCGGG	(octopus_NW_026297134.1_13708) (octopus_trinity_TRINITY_DN53343_c11_g2_i2.p1_241)	1.0	268.0	0.003731343283582																				2.01553e-06	0.405859	268.0	10.0	0.922694	0.253731	0.253731	0.003157636887895	True	54M
AGAAATCAATATCCTTAACGCCGGCAT	TGTAAGACTGTTGCTTGTTGGCTTCCT	(octopus_NC_068982.1_115592638) (octopus_trinity_TRINITY_DN56372_c4_g3_i16.p1_4616)	64.0	3237.0	0.0197713932653691																				1.01868e-49	0.344411	3237.0	14.0	1.80779	0.490269	0.463701	1.723609442513091e-45	True	2S52M
AGAAATCACTTCACTATGCGTTTGGAT	TTTGTTGCTTCTTGCTGTTTTTCTGAG	(octopus_NC_068985.1_107323887)	1.0	598.0	0.0016722408026755																				2.02335e-07	0.321808	598.0	15.0	1.07224	2.34615	1.74916	0.0003599147494374	True	54M
AGAAATCAGTAATTGTCCAGCATCAGA	TCTCCTCCTGTCTGCCATGATTACAAA	(octopus_NC_068981.1_2285881)	1.0	158.0	0.0063291139240506																				5.20966e-09	0.709677	158.0	11.0	1.24046	0.974684	0.867089	1.11318519044189e-05	True	54M
AGAAATCATAATTAATTCAAAATAATG	TGAATGCTAAAGGTTTAAGTGACATAA	(octopus_NC_068989.1_15127518)	1.0	246.0	0.0040650406504065																				2.38884e-09	0.594041	246.0	12.0	1.2171	0.325203	0.325203	5.292095662786308e-06	True	2S52M
AGAAATCCAAAAGATTGTGCTGACAAG	TACTTCCCACATACTTAGAATAGCCCT	(octopus_NC_069000.1_25563862)	2.0	314.0	0.0063694267515923																				2.91571e-09	0.496148	314.0	12.0	1.14361	0.665605	0.665605	6.397404162528858e-06	True	54M
AGAAATCCACATCCGTTCCAAAAGTCT	TGGTATATGCCAGTTTATTTTTCTTCT	(octopus_NC_068997.1_16428330) (octopus_trinity_TRINITY_DN53909_c5_g5_i5.p1_1511)	2.0	558.0	0.003584229390681																				7.42647e-10	0.423882	558.0	9.0	1.32452	0.467742	0.449821	1.7345511394267672e-06	True	54M
AGAAATCCCATTTTGGCCGTTTGATAA	CATTCCATGGTCAATGCCTGAAATGGT	(octopus_NW_026297134.1_15406)	1.0	205.0	0.0048780487804878																				1.19891e-06	0.500894	205.0	7.0	0.829096	0.190244	0.190244	0.0019342870269985	True	54M
AGAAATCCGTCGTATATATATATATAT	GTATGTGTGTGTGTGTGTGTGCGTGTG	(octopus_NC_068987.1_52642710)	24.0	1399.0	0.0171551107934238																				1.5316e-12	0.326809	1399.0	9.0	4.40382	1.36097	1.34954	4.6317676472545694e-09	True	54M
AGAAATCCTGTTGTAGTATTTCTCAGT	TCTTATGGTCTTTAAACGACAGAGATC	(octopus_NW_026372515.1_580) (octopus_trinity_TRINITY_DN51131_c0_g1_i13.p1_124)	3.0	3842.0	0.0007808433107756																				1.94213e-68	0.360638	3842.0	15.0	1.60333	0.997397	0.986986	5.0902620646695685e-64	True	54M
AGAAATCCTTTTGTAGTATTTCTCAGT	TCTAATGGTCTTTAAACGACAGAGATC	False	3.0	1397.0	0.0021474588403722																				1.66442e-47	0.464573	1397.0	14.0	1.1775	0.837509	0.826772	2.642758224841736e-43	True	2S52M
AGAAATCGCCCAATATTTTGTTGGTAT	AACCCACAGGTCTTTCACTGTAGGATG	(octopus_NC_069003.1_36397364)	1.0	248.0	0.0040322580645161																				3.31631e-11	0.524812	248.0	12.0	1.09611	0.451613	0.41129	8.86709857839066e-08	True	1S53M
AGAAATCGCTCGCTCGCTCGCTCGAGC	GTTCATTCGTTCATTCGCTCATTCGTC	(octopus_NC_068983.1_95028814)	3.0	4797.0	0.0006253908692933																				1.0179899999999999e-177	0.473378	4797.0	5.0	0.837313	0.477799	0.471336	1.0012703012955271e-172	True	54M
AGAAATCGGTTGATCTCGTATCACTAG	GAGCTGCTTGAGGTCTGTTTGGATAAG	(octopus_trinity_TRINITY_DN55162_c3_g2_i21.p1_1523)	1.0	309.0	0.0032362459546925																				2.02931e-25	0.81272	309.0	13.0	1.25167	5.79612	4.83495	1.4272099590802169e-21	True	41M26053N13M
AGAAATCGTGACAAACATTATCTGATA	TAGAAGTGAAGTTTCTGGGCAGAATGG	(octopus_NC_069002.1_18697877)	1.0	391.0	0.0025575447570332																				1.47062e-06	0.496007	391.0	12.0	0.804926	0.196931	0.196931	0.0023460416787792	True	52M2S
AGAAATCTCTTGTAGTTCTCCAAATGT	CATATCCACTCCACCATGTGGTAGAGA	(octopus_NC_068987.1_56390001) (octopus_trinity_TRINITY_DN44866_c0_g1_i6.p1_262)	3.0	1203.0	0.0024937655860349																				1.88195e-73	0.817185	1203.0	11.0	2.08269	1.3217	1.32003	5.437520450293574e-69	True	51M3S
AGAAATCTTAATGAAAGATTCGTCTGA	TAAGCAAACCGTTCGACCAACGACAAC	(octopus_NC_068990.1_76659150)	1.0	442.0	0.002262443438914																				5.76447e-08	0.422658	442.0	10.0	1.41625	0.454751	0.454751	0.0001094591086937	True	54M
AGAAATCTTGAAATAAAACTGAACAAT	GCCATACATACACACATATACACAGGT	(octopus_NC_068994.1_19952779)	7.0	535.0	0.0130841121495327																				4.63603e-06	0.171016	535.0	13.0	1.94915	2.46168	1.82056	0.0069179784420889	True	54M
AGAAATGAAAGCAGGATTATTAGGTAA	AATATAACATACGAGAGACACTAGTCG	(octopus_NC_068986.1_11100382)	1.0	378.0	0.0026455026455026																				5.47862e-13	0.522177	378.0	11.0	1.08344	0.404762	0.404762	1.7232527695947702e-09	True	54M
AGAAATGAACATATCGTTCAAATGTGT	TGACTCTCGGCGTAATTTACAATCAAA	(octopus_NC_068987.1_15795622) (octopus_trinity_TRINITY_DN56620_c4_g3_i2.p1_562)	1.0	323.0	0.0030959752321981																				4.16096e-11	0.620771	323.0	13.0	1.15496	0.377709	0.325077	1.1020815903129802e-07	True	54M
AGAAATGAACATCAGTGGAGCTGAGAA	AATTGTGCATGAAACCAAGCCACTTGC	(octopus_NC_068988.1_72834432) (octopus_trinity_TRINITY_DN52790_c1_g2_i25.p1_958)	1.0	226.0	0.0044247787610619																				1.40296e-06	0.496234	226.0	11.0	1.00603	0.300885	0.300885	0.0022438434799472	True	54M
AGAAATGAAGAGAATTCTTAAAGGCTG	CTGATTCTCATATTACTGACTTTTGCG	(octopus_NC_068994.1_4027998)	1.0	199.0	0.0050251256281407																				1.27278e-16	0.87851	199.0	12.0	1.15792	0.482412	0.482412	5.317161663819674e-13	True	54M
AGAAATGAAGCAGGAGGTGGGGGCGTA	AATTAGGGTGGGGTCGTTAAAGTATTG	(octopus_NC_068988.1_864200)	1.0	286.0	0.0034965034965034																				1.31988e-29	0.920586	286.0	12.0	1.26998	0.622378	0.573427	1.1241431553081279e-25	True	54M
AGAAATGAATGTACACTTGTGAGATAC	ATGCATGCAATGTACAAATGAAAGAAA	(octopus_NC_068983.1_94897452)	7.0	638.0	0.0109717868338558																				2.18395e-06	0.202504	638.0	11.0	1.26404	1.60502	1.10972	0.0034056278767219	True	50M4S
AGAAATGACAAATGTTGTTACTGAAAG	TGAGAAACAGAAGGTGGGTGAGAAGAA	(octopus_NC_068984.1_15044731)	2.0	156.0	0.0128205128205128																				9.71883e-13	0.816944	156.0	9.0	1.66022	0.910256	0.903846	2.9917037310869883e-09	True	54M
AGAAATGACACAGAAAAGTAAATCTTA	TGGTCACAGACAGTAGCACTGTTTAAA	(octopus_NC_068983.1_134601135)	1.0	113.0	0.0088495575221238																				3.51402e-06	0.630159	113.0	5.0	1.94049	0.920354	0.920354	0.0053312774296035	True	54M
AGAAATGACCTAATCGAGTTCTCAAAT	TTGAATAAGTCCGTACGCCACGGGGAA	(octopus_NC_068981.1_153699092)	4.0	140.0	0.0285714285714285																				3.31242e-06	0.575	140.0	6.0	2.19917	1.05714	1.05714	0.0050431694701321	True	54M
AGAAATGACTTTAAAATGCATTGATAA	GAGGAATGGACATATCTAAAGATTCTA	(octopus_NC_068982.1_122129147)	1.0	65.0	0.0153846153846153																				2.04218e-06	0.871429	65.0	6.0	1.33331	0.461538	0.461538	0.0031966676647548	True	54M
AGAAATGATAAACTACAGTCAACAAAC	AAACAAACAACAACAGAAGTAGTAATA	(octopus_NC_068993.1_45048262) (octopus_trinity_TRINITY_DN55272_c5_g1_i1.p1_213)	1.0	809.0	0.0012360939431396																				1.5644300000000002e-24	0.504976	809.0	15.0	1.2593	0.577256	0.414091	1.0512609669112172e-20
AGAAATGATGTTGTAGTATTTCTCAGT	TCTGATGGTTATTAAACGATGGAGATC	(octopus_NC_068995.1_45023323) (octopus_trinity_TRINITY_DN50273_c2_g1_i12.p1_208)	8.0	7549.0	0.0010597430123195																				1.87611e-35	0.237972	7549.0	15.0	0.944941	0.26626	0.236853	2.0159779406659485e-31	True	2S52M
AGAAATGATTGGTGCATAAGTAGCCAA	TGGGAAATGGATCCTAGGACAAGGTAC	(octopus_NC_068989.1_16589371) (octopus_trinity_TRINITY_DN54283_c1_g4_i1.p1_88)	6.0	10483.0	0.00057235524182																				4.4775e-31	0.171787	10483.0	15.0	1.23691	1.10026	1.08786	4.0578910390902436e-27	True	54M
AGAAATGCCAAGCGTTTTGTTTGCATT	GTGCATTTTATTTGTGTTTTGTTTCTT	(octopus_NC_068990.1_55182935) (octopus_trinity_TRINITY_DN53651_c15_g1_i3.p1_10)	2.0	1680.0	0.0011904761904761																				5.5640200000000006e-67	0.526457	1680.0	11.0	1.23488	0.379762	0.367857	1.4141573756180617e-62	True	54M
AGAAATGCCACATTAATGATTCTATAA	GCTGGCCACCTTTGATTGATAATAATC	(octopus_NC_069006.1_24765170)	1.0	157.0	0.0063694267515923																				2.30841e-21	0.939691	157.0	8.0	1.29391	0.585987	0.452229	1.3050600185982006e-17	True	54M
AGAAATGCCTGGAATTCAAGTCAAAGG	AAACAAGCGATCAACCCTGACAAAGGT	(octopus_NW_026413605.1_151)	1.0	912.0	0.0010964912280701																				1.75834e-12	0.344631	912.0	13.0	1.3325	0.347588	0.347588	5.28843987102195e-09	True	53M1S
AGAAATGCTATGTCTGGGGCTCCTAAT	ATTAAGGGAACTAATCAGTAGCCAAAT	(octopus_NC_029723.1_2778)	1.0	131.0	0.0076335877862595																				6.45666e-13	0.834734	131.0	10.0	1.39579	0.549618	0.549618	2.0183624471351096e-09	True	53M1S
AGAAATGCTTGTGCAAAACAACTTTTT	GTGTTGCCCTGATTATATATATAGCAG	(octopus_NC_068981.1_167047724)	14.0	1447.0	0.0096751900483759																				3.49082e-07	0.132627	1447.0	13.0	1.5489	0.557015	0.501037	0.0006029748105841	True	54M
AGAAATGCTTTTCCCTTAGTAACAATT	AATAGCTTTCCTGTTTTCTTGTCTATT	(octopus_trinity_TRINITY_DN53158_c1_g2_i14.p1_57)	1.0	1001.0	0.0009990009990009																				7.061e-20	0.358998	1001.0	11.0	1.2147	0.375624	0.364635	3.6601175948494565e-16	True	1S53M
AGAAATGGAAACAAAATTGAAAGAAGA	TGATGATAATAATAATAATAATAATAA	(octopus_NC_068990.1_52715148)	7.0	1141.0	0.0061349693251533																				7.72735e-09	0.399244	1141.0	14.0	1.15262	2.33479	1.79053	1.6204619191152913e-05	True	54M
AGAAATGGAAGTGGAGCCATATGGAAT	CTTCCACCTCCATTCCTCAGAACTGAC	(octopus_NC_068984.1_3215248)	3.0	119.0	0.0252100840336134																				9.86096e-12	0.861392	119.0	4.0	2.13282	1.01681	1.01681	2.7714698412269937e-08	True	54M
AGAAATGGACAAATACAGGACATAAGA	AGTAAACAAATGATTGACCAACTCCAA	(octopus_NC_069000.1_14317139)	1.0	265.0	0.0037735849056603																				1.12776e-07	0.484457	265.0	12.0	0.963535	0.483019	0.445283	0.0002069396063071	True	54M
AGAAATGGACCGAGAACCTCTTTTTGA	TTGGTCTCTACAGAAATTTCAGCAAAA	(octopus_NC_068997.1_8919189) (octopus_trinity_TRINITY_DN55719_c1_g6_i1.p1_2466)	1.0	103.0	0.0097087378640776																				2.85012e-07	0.728043	103.0	8.0	1.27002	0.495146	0.495146	0.0004977663079047	True	54M
AGAAATGGTGTTCCAAATGTACAGAAG	AGATCATTGTGAAAATGGGCAACTGGG	(octopus_trinity_TRINITY_DN51009_c5_g1_i23.p1_2976)	2.0	741.0	0.0026990553306342																				4.35782e-08	0.31388	741.0	15.0	1.03639	0.269906	0.253711	8.392526623009322e-05	True	22M2709N32M
AGAAATGGTTGAGGGAGGAGACAATGT	GGTGGTGGTGGTCGTCGTGGCGGAAGA	(octopus_NC_068994.1_4385222)	1.0	282.0	0.0035460992907801																				1.88468e-06	0.485876	282.0	13.0	1.2155	0.414894	0.393617	0.0029637384149892	True	54M
AGAAATGTAAATATGCCAAATTGAAGA	GAGTCACACTGCAGTACAACAACAGGA	(octopus_NC_068984.1_132844030)	2.0	526.0	0.0038022813688212																				5.64638e-28	0.588735	526.0	13.0	1.49198	0.560837	0.553232	4.484072701710699e-24	True	54M
AGAAATGTAATCTCGGCTTGAACGTGA	AGAACCCAACTCCCGATCAGACGATAT	(octopus_NC_068999.1_53985757) (octopus_trinity_TRINITY_DN44480_c7_g2_i12.p1_946)	1.0	436.0	0.0022935779816513																				2.44971e-16	0.499505	436.0	13.0	1.14009	0.332569	0.323394	1.0029530931898865e-12	True	54M
AGAAATGTGAAGTAGCACTATATAATT	ATGGGTTATTGTATGTGTGTGTGTATG	(octopus_NC_068999.1_54686063)	1.0	649.0	0.0015408320493066																				2.19064e-06	0.392581	649.0	15.0	1.32579	0.465331	0.454545	0.0034153800355707	True	54M
AGAAATGTGGCAACTGCCAACATAGGT	TGATAGAAGTGTGTGTGTGTGTGTGAA	(octopus_NC_068983.1_89957847)	2.0	704.0	0.002840909090909																				4.52231e-12	0.378275	704.0	14.0	1.33884	0.433239	0.396307	1.3104348624056212e-08	True	52M2S
AGAAATGTGTTCGCATGGATGATGGTA	CACTTGCACTAAATGAGGCTGCAAAGA	(octopus_NC_068985.1_95996564) (octopus_trinity_TRINITY_DN52989_c6_g1_i2.p1_182)	30.0	2621.0	0.011446012972148																				9.49478e-08	0.17222	2621.0	15.0	2.79464	1.05265	1.03052	0.0001757512374433	True	54M
AGAAATGTTAACGACAAAGACAGGAGG	GGAAAATAAAGATCTGTCAGTTAGGCC	(octopus_NC_068998.1_39521775)	1.0	807.0	0.0012391573729863																				3.51427e-23	0.518061	807.0	13.0	1.15798	0.365551	0.365551	2.1975258807249788e-19	True	54M
AGAAATGTTACAGTGCTGGATATACAT	CCTGTCTTTCAAAATTTTAATTATGCT	(octopus_NC_068984.1_18710693)	1.0	404.0	0.0024752475247524																				1.26397e-10	0.528411	404.0	13.0	1.25454	0.457921	0.428218	3.194290686822193e-07	True	54M
AGAAATGTTATCACAGGATCAGAGGTG	TAGGATAGATGTGGCCATTAGGGGACT	(octopus_NC_068982.1_187597513)	1.0	283.0	0.0035335689045936																				9.67662e-08	0.988372	283.0	4.0	0.718916	0.130742	0.130742	0.0001789422685103	True	54M
AGAAATGTTCAAATGTAGAATTAGTGA	CCAAATTGCCAGTCCAGCTGTGAGATA	(octopus_NC_068983.1_7634355) (octopus_trinity_TRINITY_DN44477_c5_g3_i1.p1_899)	1.0	730.0	0.0013698630136986																				3.0488e-16	0.252205	730.0	9.0	1.21409	0.509589	0.50411	1.2398229241172841e-12	True	54M
AGAAATGTTTCTGGAAAATACATCTAC	TTGGTCGATAAAAACATCAACTTGGTT	(octopus_NC_069008.1_5675674) (octopus_trinity_TRINITY_DN47389_c5_g1_i1.p1_193)	71.0	5771.0	0.012302893779241																				1.40373e-09	0.127134	5771.0	15.0	2.28047	0.867787	0.836077	3.1871516689884974e-06	True	54M
AGAAATGTTTTAACATTAATGCCTTTC	CAAAGGCTCTAGTGACTTAAGGTGAAA	(octopus_NC_068986.1_91267579)	16.0	440.0	0.0363636363636363																				3.34901e-14	0.515625	440.0	9.0	3.24025	1.19773	1.19773	1.1652268883042368e-10	True	54M
AGAAATGTTTTCAGAAGAGCTGATATG	TTTTATCAGTGTCTTTGGTAAGTAGGA	(octopus_NC_069003.1_32672872)	1.0	530.0	0.0018867924528301																				1.54688e-07	0.357264	530.0	13.0	0.993616	0.243396	0.243396	0.0002790898005014	True	1S53M
AGAAATTAAATAGCAGCATACATGAGG	TGTGTGCGTGTCTGTGTGTGTGTGTGT	(octopus_NC_068981.1_192609712)	1.0	457.0	0.0021881838074398																				7.70225e-14	0.482217	457.0	14.0	1.11069	2.15974	1.73961	2.6028026578569776e-10	True	54M
AGAAATTAAATTAAGAGACAGCACTTT	ACATGTAAACCAAGTTGTATACCGAAC	(octopus_NC_069000.1_17289795)	1.0	499.0	0.002004008016032																				1.70522e-06	0.312606	499.0	11.0	1.14333	0.39479	0.374749	0.0026970839907077	True	54M
AGAAATTACATTCCTTTAAGCAGACTG	GTACGAATTTAATTGGTAAACATACCA	(octopus_NC_069007.1_8216824)	1.0	383.0	0.0026109660574412																				4.99971e-09	0.44	383.0	13.0	0.916592	0.26893	0.26893	1.070420669237779e-05	True	54M
AGAAATTACTACCGACATAATCATTAC	TATCATTATCAAATATAAGGCGAGAAG	(octopus_NW_026345656.1_3286)	3.0	784.0	0.0038265306122448																				1.37633e-10	0.457139	784.0	11.0	1.27491	5.41964	4.64286	3.4656083689135613e-07	True	54M
AGAAATTACTTTTAAAGGCTTTAAACT	AATCACTGCTTATTAAAATGATTACAT	(octopus_NC_068987.1_15733082)	1.0	260.0	0.0038461538461538																				5.42045e-06	0.403894	260.0	10.0	1.25317	0.542308	0.453846	0.008010696364354	True	54M
AGAAATTAGAGAATTACATACTTTTTG	GTCCAGTCTAATGTGCCAATTACTCTC	(octopus_NC_068988.1_91946467)	6.0	254.0	0.0236220472440944																				3.93293e-06	0.45675	254.0	12.0	2.01642	0.779528	0.779528	0.0059271113469546	True	54M
AGAAATTAGATTTGAACAAGCAACTGA	AATAAGTATTTCAGCTGTAAAACAGAG	(octopus_NC_068993.1_10358427)	2.0	2296.0	0.0008710801393728																				4.88946e-67	0.477574	2296.0	13.0	1.14732	0.356272	0.330575	1.244700352666998e-62	True	54M
AGAAATTAGCAAAATGTGGAATCTGAA	GATGAAAACAATACCTATTGTCATAGG	(octopus_NC_068982.1_127627901) (octopus_trinity_TRINITY_DN43704_c5_g2_i1.p1_207)	14.0	2339.0	0.0059854638734501																				1.2944e-76	0.395222	2339.0	13.0	1.43453	0.397606	0.374519	3.953502546609576e-72	True	54M
AGAAATTAGCATTAATATTAGTTGATT	ATTATTATTACTATTATCATCATCTAT	(octopus_NC_069003.1_18022541)	56.0	7686.0	0.0072859744990892																				0.0	0.760393	7686.0	15.0	1.99596	0.603175	0.562321	0.0	True	54M
AGAAATTAGTCTAATATTGGGGCATAT	AAATAAGACCCTGAAGGAAATAAAGTA	(octopus_NC_069006.1_23160605)	1.0	291.0	0.0034364261168384																				2.60786e-07	0.448087	291.0	12.0	1.01023	0.302405	0.302405	0.0004576408242609	True	54M
AGAAATTATCTTCGCCCTCGGCCTCTG	CCACGTCCACGACCTCTGCCGCGTCCA	(octopus_NC_068984.1_21512823)	1.0	453.0	0.0022075055187637																				1.33424e-08	0.420202	453.0	13.0	1.05296	0.331126	0.328918	2.724966182278209e-05	True	54M
AGAAATTATTACATGATTAAAACTACA	GAGCATGCTAGAAGAGGTAGAAACAGA	(octopus_NC_068985.1_78684891)	4.0	5288.0	0.0007564296520423																				7.83237e-113	0.402096	5288.0	15.0	1.21941	0.339826	0.328669	4.019926873757637e-108	True	54M
AGAAATTCAAGTAAAGTGCACCATTTT	GGTGGAACACAAGAGGGCCTATATTGG	False	1.0	265.0	0.0037735849056603																				4.38857e-25	0.74784	265.0	9.0	1.18142	4.34717	4.34717	3.0357264505080884e-21
AGAAATTCAATTGAAGTCTGATTTTAA	ACAGTCATGAGCAGTAAAACATTCACT	(octopus_NW_026301526.1_189)	3.0	6507.0	0.0004610419548178																				3.01052e-81	0.354311	6507.0	15.0	1.79629	2.24773	2.21899	9.977493100394546e-77	True	54M
AGAAATTCAGCAGGATGAAGTCTATGG	AATCACGTATAGACCCACAGTCTCTCT	(octopus_NC_068981.1_9052111) (octopus_trinity_TRINITY_DN52060_c9_g1_i3.p1_647)	1.0	640.0	0.0015625																				6.2225e-06	0.241827	640.0	15.0	0.793225	0.18125	0.178125	0.0091183705773307	True	54M
AGAAATTCCATCTAAGAAACTTCCATC	AACAGAAAGAAGCGGAGGAGGAGGGGG	(octopus_NC_068985.1_54652628)	1.0	622.0	0.0016077170418006																				2.32342e-06	0.33392	622.0	12.0	1.18131	0.437299	0.437299	0.0036102282988182	True	54M
AGAAATTCCATGAAAGGAACCACAATA	AACACCAGGAAAAGGACAAGTCTAAAT	(octopus_NC_068982.1_27062128) (octopus_trinity_TRINITY_DN43147_c5_g1_i16.p1_564)	1.0	494.0	0.0020242914979757																				9.08915e-07	0.339563	494.0	13.0	1.13031	0.327935	0.307692	0.0014900338256858	True	54M
AGAAATTCTTTCTGTAATGTCAACTTT	ATCTTCGTTGATCAATAGGATATTGAT	(octopus_NW_026396695.1_1110) (octopus_trinity_TRINITY_DN56038_c2_g2_i6.p1_265)	5.0	4538.0	0.00110180696342																				1.67961e-12	0.159012	4538.0	14.0	1.0377	0.255178	0.230057	5.060816930182509e-09	True	54M
AGAAATTGAATTCACTATAGACTTCAC	ACTCTTTTTGACGCCAGCACCCAGGCT	(octopus_NC_069000.1_27394284) (octopus_trinity_TRINITY_DN56007_c3_g4_i1.p1_2926)	2.0	1182.0	0.0016920473773265																				3.6966e-47	0.499064	1182.0	13.0	1.28373	0.514382	0.463621	5.8121005174664024e-43	True	54M
AGAAATTGATGTCAAGTAAAGTATTTG	TGTCCAATATTATTGTGGTGGGACAGT	(octopus_NC_068981.1_166716783)	1.0	348.0	0.0028735632183908																				1.0018e-09	0.497235	348.0	11.0	1.12067	0.413793	0.413793	2.309009494481978e-06	True	54M
AGAAATTGCACAGTTGCATAAAAGAAC	ATTCGCACACAGACCACACAGACGCAT	(octopus_NC_068990.1_6235530)	2.0	441.0	0.0045351473922902																				2.51728e-08	0.449495	441.0	11.0	1.33104	0.419501	0.408163	4.984145784221175e-05	True	54M
AGAAATTGCACCTCACTAGTAATGAGA	TATAACCTGTAACCCTTCCATCTGCAA	(octopus_NC_068985.1_51037938)	1.0	255.0	0.0039215686274509																				1.20344e-14	0.635659	255.0	14.0	1.43251	0.47451	0.423529	4.3378651871275394e-11	True	54M
AGAAATTGCATTTGTGTTAACACACAA	GCTCCAAACCTAAGAGTAACAATCACT	(octopus_NC_068995.1_50275471)	1.0	220.0	0.0045454545454545																				4.90272e-07	0.753512	220.0	10.0	0.99154	0.290909	0.290909	0.0008316390141744	True	54M
AGAAATTTACAGACTCTAAAATAATAT	TTGTCTCTTTATAGCAATATAAACAGC	(octopus_NC_068984.1_23516949)	1.0	211.0	0.0047393364928909																				2.0926e-11	0.629021	211.0	10.0	1.05178	0.36019	0.36019	5.7022221530590094e-08	True	54M
AGAAATTTAGAAACAATTATAATCAGA	GAGAGAGAGATAGTAGGATATAAGGAT	(octopus_NC_068984.1_17052680)	2.0	317.0	0.0063091482649842																				4.15056e-08	0.424499	317.0	13.0	1.46231	2.85804	1.32177	8.01370107309914e-05	True	24M4D30M
AGAAATTTAGGCTGATAACATTGGTAG	AGGATTCAAGCTTTTGCAGCTCATGCT	(octopus_NC_069000.1_18848983)	11.0	11750.0	0.0009361702127659																				2.58045e-171	0.232872	11750.0	15.0	1.27419	1.05983	1.03779	2.4089066308933047e-166	True	2S52M
AGAAATTTATCTTTTCTTACTTACACA	CACAGACAAACACACCCACACACACAT	(octopus_NC_068993.1_45047846)	3.0	822.0	0.0036496350364963																				3.03908e-11	0.364583	822.0	15.0	1.91939	0.991484	0.935523	8.155647121965578e-08	True	1S53M
AGAAATTTATTCTCAGTTTCTTGTTCA	GTCAGATCTTCAGAACTCAATTCCCTT	(octopus_trinity_TRINITY_DN56454_c9_g1_i13.p1_47)	1.0	360.0	0.0027777777777777																				1.53205e-08	0.425045	360.0	7.0	1.31566	3.54167	3.06111	3.108029272458887e-05	True	11M18586N31M13296N12M
AGAAATTTCATGACAAAACGGCTGCAC	ACACACACACACACACACACAAACACT	(octopus_NC_068988.1_80876011)	5.0	642.0	0.0077881619937694																				1.20659e-09	0.377088	642.0	15.0	1.66181	0.741433	0.741433	2.7580606051421173e-06	True	52M2S
AGAAATTTCGAAGAGAATAGTTGGCTT	CTTCAAGAATTCCACATTCAACCATGC	(octopus_NC_068985.1_78601443) (octopus_trinity_TRINITY_DN48134_c13_g1_i3.p1_644)	2.0	598.0	0.0033444816053511																				5.82196e-31	0.526169	598.0	9.0	1.76774	1.04013	1.04013	5.251137449548163e-27	True	52M2S
AGAAATTTCGATATACACAGCGATAGA	GGGGTCGGGCTATGTCTCCGTAATGAG	(octopus_NC_068987.1_210657)	3.0	1909.0	0.001571503404924																				2.01565e-08	0.292631	1909.0	13.0	0.752762	0.137768	0.126768	4.034309105993752e-05	True	54M
AGAAATTTCTCAAATTTCTCAGCAGTC	ACTTCCAGAGCAACATTTCTACACAGA	(octopus_NC_068985.1_21622332) (octopus_trinity_TRINITY_DN52628_c8_g3_i9.p1_450)	1.0	1238.0	0.0008077544426494																				2.30426e-23	0.409121	1238.0	15.0	1.02025	0.297254	0.282714	1.4553552518380216e-19	True	54M
AGAAATTTCTGGTTTGGTACCCAGGTG	TGTGTATAGAAATTCTTTATTTCCTTC	False	1.0	237.0	0.0042194092827004	-	SspN	PF08177.14	1.2	13.1	0.0	1.2	13.1	0.0	1.1	1.0	0.0	0.0	1.0	1.0	1.0	0.0	-	-1.0	4.87088e-23	0.882454	237.0	12.0	1.17413	0.552743	0.548523	3.0227048783968784e-19	True	19S35M
AGAAATTTCTTACACTATATATATATA	TATATATATTTAATCAAGATGTGTTTC	(octopus_NC_068998.1_39219654)	20.0	507.0	0.039447731755424																				8.01335e-12	0.458944	507.0	13.0	2.99234	5.54241	3.68836	2.2708025764653986e-08	True	15M6D39M
AGAAATTTGACAACGAGAGAGACGGGC	AGTCAGATTCACAATTGACTTGACAAG	(octopus_NC_068981.1_20799804) (octopus_trinity_TRINITY_DN44103_c5_g1_i2.p1_13)	3.0	2725.0	0.0011009174311926																				1.52194e-31	0.341097	2725.0	13.0	0.746139	0.138716	0.133945	1.4053851319375394e-27	True	54M
AGAAATTTGACTACTATAAGAAGCATA	ATAAAAGATCATGTTCAAAAACACTGC	(octopus_NC_068981.1_40609314)	2.0	520.0	0.0038461538461538																				5.45784e-25	0.727183	520.0	11.0	1.29745	0.434615	0.434615	3.758035346654865e-21	True	54M
AGAAATTTGAGGAGATCTCCTGAAGAT	AGGTATGATTTACCACGCACATACCTA	(octopus_NC_068993.1_44337800) (octopus_trinity_TRINITY_DN53903_c4_g1_i15.p1_672)	2.0	1020.0	0.0019607843137254																				1.93717e-06	0.165228	1020.0	13.0	1.42501	0.452941	0.446078	0.0030416952379646	True	1S53M
AGAAATTTGTGATCCATTAACACTAAC	TATATTTATGTGTGTGAGTATGTGTGT	(octopus_NC_068999.1_32918315)	1.0	425.0	0.0023529411764705																				1.34074e-16	0.564204	425.0	12.0	0.898166	0.244706	0.244706	5.593410401086497e-13	True	54M
AGAAATTTTACATCATGAATATATAGA	GTCTGTTTAGGTGTGTAAATTTATACA	(octopus_NC_068994.1_5871681)	2.0	668.0	0.0029940119760479																				4.70359e-17	0.489016	668.0	12.0	1.10717	0.291916	0.291916	2.0262495253049794e-13	True	54M
AGAAATTTTCTGAAAACCCATGCTGTT	TATTAAGCCTTCCAGTTTTTGCATCGT	(octopus_NC_068993.1_61964728) (octopus_trinity_TRINITY_DN52083_c3_g1_i3.p1_305)	2.0	693.0	0.0028860028860028																				3.12278e-22	0.467685	693.0	11.0	1.47617	0.453102	0.395382	1.855774234634969e-18	True	52M2S
AGAAATTTTGGAGAGGAGGTGGGACTG	TTTGCTTGACATTTGTATTGAGCTTCA	(octopus_NW_026371606.1_9327) (octopus_trinity_TRINITY_DN53476_c5_g1_i5.p1_366)	1.0	926.0	0.0010799136069114																				1.51997e-16	0.491291	926.0	15.0	1.14174	0.493521	0.408207	6.318026424978231e-13	True	54M
AGAAATTTTGTAAAGAATTGGAATCAA	CAGTAAACGCAAACGCCGTGACGGCAA	(octopus_trinity_TRINITY_DN54334_c5_g8_i3.p1_32)	5.0	9664.0	0.0005173841059602																				8.61673e-250	0.50079	9664.0	13.0	1.2849	0.458299	0.439466	1.4013252775399851e-244
AGAACAAAACTAAACACCATAAGGCTC	TTCAAACAGACACAGGACTTTGAGAAC	(octopus_NC_068998.1_46158173)	2.0	358.0	0.0055865921787709																				5.14567e-06	0.418919	358.0	15.0	1.26688	0.402235	0.385475	0.0076297976867731	True	54M
AGAACAAAATTCACACTCAAGGATATG	TTATATCCGAGATCTGGAGAAAAATTG	(octopus_NW_026405316.1_699)	2.0	1780.0	0.0011235955056179																				4.32274e-10	0.25648	1780.0	15.0	0.735623	0.12191	0.12191	1.0344890742743796e-06	True	54M
AGAACAAACTATAATCTGTGTGTGTGT	GTGTGTGTGTGCATGAGTAGTTTCAAA	(octopus_NC_069004.1_17380446)	6.0	561.0	0.0106951871657754																				1.2555200000000001e-23	0.527241	561.0	14.0	2.1219	5.03209	2.38324	8.040712350719706e-20	True	16M4D38M
AGAACAAAGAAACTGCAGTACGTGACT	GACTAGATGATAAATAATAATAATACT	(octopus_NC_068988.1_54855040)	1.0	609.0	0.0016420361247947																				4.1063499999999996e-20	0.465833	609.0	13.0	1.16348	0.387521	0.341544	2.1592758098155984e-16	True	54M
AGAACAAAGACAACCTTGGCAAGAACT	GAACCTGGTACATAAAGTGCCATAATT	(octopus_NC_068999.1_32914908)	1.0	261.0	0.003831417624521																				1.07257e-06	0.503066	261.0	11.0	0.793922	0.195402	0.195402	0.0017416852922736	True	2S52M
AGAACAAAGATGTATGTCTCTCTCTCT	CTCTCAATATGAATGTGGTCTATTACA	(octopus_NC_068993.1_63123194)	1.0	289.0	0.0034602076124567																				4.15488e-08	0.497621	289.0	12.0	1.12093	5.05536	1.16955	8.021628629517017e-05	True	30M2I22M
AGAACAAATAAGGTTAATAAAAATAAG	CAAGCAACAAATAAGATTCGAAGGTTA	(octopus_NW_026323063.1_318)	7.0	14765.0	0.0004740941415509																				9.76438e-28	0.116188	14765.0	11.0	1.80625	1.33952	1.32848	7.671010703565333e-24	True	54M
AGAACAAATAGATTTGAAGTTTTGATG	GTTTAAATTTAGATGGCTTTAACCCTT	False	3.0	3597.0	0.0008340283569641																				1.39894e-10	0.156745	3597.0	15.0	1.08213	0.534334	0.484292	3.520327152284564e-07
AGAACAAATGCAACAGGTGGAGCTGCT	GGTACGTCTTCCACTTCTACACCTGCA	(octopus_NC_068984.1_144215588) (octopus_trinity_TRINITY_DN55752_c3_g1_i1.p1_4527)	1.0	248.0	0.0040322580645161																				1.67457e-06	0.455717	248.0	10.0	1.03157	0.270161	0.270161	0.002651523715273	True	52M2S
AGAACAAATTAATTTGAAGTTTTGATG	GTTTTAATCCTTGTTACTATATTTCTG	(octopus_NW_026301526.1_5795)	1.0	255.0	0.0039215686274509																				5.17639e-11	0.626437	255.0	11.0	1.30842	7.07059	6.16863	1.358466583371916e-07	True	15M2D39M
AGAACAACAACAAGTAGACCAAGTTGA	ATGCCAGCTGAAGCCCTACTACAACAG	(octopus_NC_068989.1_46951170)	1.0	836.0	0.0011961722488038																				5.06304e-15	0.423566	836.0	14.0	1.11969	0.375598	0.363636	1.878736119222678e-11	True	2S52M
AGAACAACAAGACTACGCAAGCTTGAT	ACCAGACACCCTATTTGCTGCTTGAAT	False	1.0	1219.0	0.0008203445447087																				3.72683e-12	0.279034	1219.0	15.0	1.20729	0.440525	0.42822	1.0885433399582028e-08
AGAACAACCTCTTTCCACACAGACTTA	TATATGTGTGTGTGTGTGTGTGTGTGT	(octopus_NW_026354957.1_791)	15.0	2990.0	0.0050167224080267																				3.90788e-37	0.321219	2990.0	9.0	1.93431	1.41773	1.38963	4.468478914708589e-33	True	54M
AGAACAAGAAGAGATATGATGATGATG	ATGATGATGACAATAGTTTCTATATTG	(octopus_NC_069002.1_37472086)	1.0	442.0	0.002262443438914																				3.97177e-12	0.455078	442.0	13.0	1.16739	3.01131	1.77828	1.1570264036395881e-08	True	6S48M
AGAACAAGACAACATTTCACTGACAGA	AATGTGCCTAGAAAATACATCTACCAG	(octopus_NW_026333490.1_685) (octopus_trinity_TRINITY_DN43415_c1_g1_i6.p1_94)	2.0	1719.0	0.0011634671320535																				1.94272e-13	0.241445	1719.0	13.0	1.14661	0.386271	0.364165	6.349297276965528e-10	True	54M
AGAACAAGATACAGTTGATAGTTTCTC	TAACCTAAGAGACAAAATTAGAAGTGG	False	1.0	672.0	0.0014880952380952																				3.19532e-08	0.394287	672.0	9.0	1.25779	0.386905	0.38244	6.250640405847777e-05
AGAACAAGCATTTCGTAACTCTTCTTA	GCACTGTAGTAGTAGTAGTAGTAATAA	(octopus_NC_069002.1_36862408)	1.0	281.0	0.0035587188612099																				3.9182e-06	0.452265	281.0	11.0	1.15805	0.341637	0.341637	0.0059062358808952	True	1S53M
AGAACAAGGATGATGACGTTTCAAGTT	CTCTTCTTGTTGTAAAGGCTGCGCAGT	(octopus_NC_068993.1_61962419)	2.0	1010.0	0.0019801980198019																				5.82587e-35	0.497815	1010.0	11.0	1.24404	0.415842	0.373267	6.143061923444236e-31	True	54M
AGAACAAGGTTCCATGATCGAACTTGT	AACCAGAGTTCAAGATGGTGGAGGCCA	(octopus_NC_069004.1_31053651) (octopus_trinity_TRINITY_DN44730_c2_g1_i1.p1_557)	2.0	2098.0	0.0009532888465204																				5.28377e-14	0.251278	2098.0	15.0	0.674775	0.114395	0.110582	1.8095301260840428e-10	True	54M
AGAACAAGTTGTTGACTCTTCCAACAT	AAATCTCTGCACACAAATTCATGTGTA	(octopus_NC_068993.1_61959037)	2.0	1414.0	0.0014144271570014																				9.9247e-27	0.389883	1414.0	11.0	1.23678	0.379066	0.359264	7.441600447780647e-23	True	54M
AGAACAATAGCATCTTCCAGCACAATT	GTATACATTCCATCGTCGATGATAAAC	(octopus_NC_068983.1_146659548) (octopus_trinity_TRINITY_DN56308_c5_g1_i4.p1_1738)	5.0	6513.0	0.0007676953784738																				2.91021e-26	0.217532	6513.0	11.0	0.725393	1.21557	1.03731	2.1338773572206523e-22	True	54M
AGAACAATTGAATCAATATATTCTTGT	ATTTCTGCAAAAGCATTGCCTGGTCAC	(octopus_NC_068985.1_9388743)	6.0	104.0	0.0576923076923076																				1.96992e-08	0.717262	104.0	7.0	2.66756	1.10577	1.10577	3.947388965293479e-05	True	51M3S
AGAACAATTTTATCCTTGGCTTGGTTA	GCAGCCTGTCAAATTCGACTTAGTTAC	(octopus_NC_068990.1_82040901)	2.0	675.0	0.0029629629629629																				4.98249e-11	0.410935	675.0	13.0	1.17161	0.327407	0.327407	1.3099262117062633e-07	True	54M
AGAACACAAAATACCAGAACCATTTCA	GTTGTGGCCTTACGCAGTATGTCGGAA	(octopus_NC_068987.1_47371734)	1.0	117.0	0.0085470085470085																				1.39409e-11	0.910347	117.0	7.0	1.39912	0.487179	0.42735	3.863229978459199e-08	True	54M
AGAACACAAACAGTCTGAAGAAATGCC	ACATTAATGATTTTATAAGCTAGCCAC	(octopus_NC_069006.1_24765188)	1.0	179.0	0.0055865921787709																				3.07615e-21	0.931751	179.0	10.0	1.18713	0.50838	0.430168	1.7262479796693112e-17	True	54M
AGAACACACACGCATGCATACACACAC	GCACACGCGACATAAACAAATGCACTG	(octopus_NC_068983.1_154870806)	1.0	234.0	0.0042735042735042																				7.2746e-12	0.577878	234.0	11.0	1.08957	0.367521	0.367521	2.0691355310048652e-08	True	54M
AGAACACAGAACTTAGGTGTTGCAGAG	TGGAGCATCTGGCGAGTTCACCCCTCC	(octopus_NC_068995.1_5021840)	2.0	1641.0	0.0012187690432663																				2.8718e-31	0.375693	1641.0	15.0	1.10739	0.586837	0.575868	2.6224660441480784e-27	True	2S52M
AGAACACAGGCAACCAATTTCAGACTT	TGAGACACTGAGAGAACATACAAGTTC	(octopus_NC_068987.1_4543118) (octopus_trinity_TRINITY_DN54909_c7_g4_i4.p1_111)	1.0	1525.0	0.000655737704918																				4.1230300000000004e-29	0.458714	1525.0	15.0	0.972379	0.229508	0.215738	3.438519178456324e-25	True	54M
AGAACACATAAGGCACATTGCAATGAC	ACTGCTCACAAGAGCGCTTATAACAAT	(octopus_NW_026326139.1_73)	5.0	15247.0	0.0003279333639404																				3.34752e-77	0.181999	15247.0	11.0	1.22407	0.429002	0.423428	1.0332650513345178e-72	True	54M
AGAACACATTGGACAATGTGATTCTGG	GTTCCCCACATAAAGAAAGGAGGGTCC	(octopus_NW_026297134.1_18216)	1.0	660.0	0.0015151515151515																				1.73217e-12	0.431631	660.0	10.0	1.61464	0.930303	0.930303	5.213256728538981e-09	True	54M
AGAACACATTGGATAATGTGATTCTGG	GTTCCCAACATAAAGACAGGTGGGTCC	False	1.0	831.0	0.0012033694344163																				1.26335e-31	0.525013	831.0	13.0	0.883371	0.186522	0.186522	1.170203180837096e-27
AGAACACCACTGGAAAATACGAAAACT	AAAAGAAGCAGCACATATGCTAGGACA	(octopus_NC_068982.1_137704153) (octopus_trinity_TRINITY_DN42232_c6_g1_i18.p1_198)	13.0	2319.0	0.0056058645968089																				9.15486e-16	0.191083	2319.0	15.0	1.5654	0.786546	0.733075	3.5928543118832008e-12
AGAACACCATATAAAGTTCAACTTAGG	TCCCTGTGTTGAAGTACTTTATTAGTT	(octopus_NC_068985.1_51035903)	3.0	1068.0	0.0028089887640449																				5.81156e-12	0.33629	1068.0	15.0	1.40089	0.434457	0.434457	1.6676454602216317e-08	True	54M
AGAACACGGGGCTTACAATGATAATTT	CAAATTTTAATAGAAGTGAGTGGAAAG	False	1.0	258.0	0.003875968992248																				1.06055e-06	0.512918	258.0	10.0	1.0343	3.63953	2.91473	0.0017232067517086	True	35M19S
AGAACACTGCATTTGTATATTCTCTTT	GTTTTCTTAGTATCCGGAACAGAATAG	(octopus_trinity_TRINITY_DN53258_c1_g1_i15.p1_207)	1.0	774.0	0.0012919896640826																				1.2438e-07	0.200845	774.0	13.0	1.47602	3.86176	3.75194	0.0002270516294262
AGAACACTGCATTTGTATATTTTCTTT	ATTCCGTGATGGTCAGGAGTAGAATAG	(octopus_NC_068981.1_193371642) (octopus_trinity_TRINITY_DN49711_c2_g4_i4.p1_96)	11.0	4580.0	0.0024017467248908																				4.21117e-30	0.293908	4580.0	11.0	1.70066	0.833843	0.830568	3.665807221321345e-26	True	54M
AGAACACTTTTGAACTGTTTTATAGTT	TCAAGGCGTGATAAATAAATAGACTTA	(octopus_NC_068989.1_76271605)	3.0	4712.0	0.0006366723259762																				2.85722e-22	0.223149	4712.0	13.0	0.732044	0.139219	0.133489	1.7017379981568121e-18	True	54M
AGAACAGAAAGAGAGAAAGAAAGAAGA	AGAAGAAGAAGAAGATGATGAAGGAGA	(octopus_NC_069004.1_11347749)	1.0	64.0	0.015625																				1.70192e-06	1.0	64.0	4.0	1.19161	2.51562	2.51562	0.002692140451279	True	8S46M
AGAACAGAACACATAAGGCACATTGCA	ATAACACTGCTCACAAGAACGCTTATA	(octopus_NW_026326139.1_78) (octopus_trinity_TRINITY_DN56581_c7_g3_i7.p1_1378)	10.0	17475.0	0.0005722460658082																				8.74101e-90	0.183112	17475.0	11.0	1.2536	0.421173	0.415737	3.3156514494319767e-85	True	54M
AGAACAGAAGTTGTTAGGCTTAGGACT	GCGTAGTTAATCTGACACTGCCATCTC	(octopus_NC_068982.1_187104256)	1.0	666.0	0.0015015015015015																				9.38774e-08	0.36503	666.0	15.0	0.901946	0.207207	0.207207	0.0001738754110353	True	54M
AGAACAGACAAAGGGATTAAGTCGATT	ACATCGACACCAGTGCGTAACTGGAAC	(octopus_NC_068981.1_157455527)	7.0	254.0	0.0275590551181102																				5.46826e-09	0.567296	254.0	10.0	2.39789	3.05906	1.98819	1.165840039384999e-05	True	54M
AGAACAGACACACACAGAAGGACTATA	GTGGTAGGACAAATCCATGGTTCAGGA	(octopus_NC_069008.1_11693401) (octopus_trinity_TRINITY_DN56160_c11_g2_i5.p1_324)	2.0	1582.0	0.0012642225031605																				2.5743e-32	0.335165	1582.0	10.0	0.880423	0.201011	0.187105	2.4522987158370224e-28	True	54M
AGAACAGAGAACAAGTTGAGGAGACGA	GGTACACAGAATATATTTACTCAAGAC	(octopus_NC_068992.1_66603852)	1.0	265.0	0.0037735849056603																				1.50266e-08	0.54212	265.0	8.0	1.26181	4.89057	0.566038	3.05115553768306e-05	True	54M
AGAACAGATGAAGACGTCTGTATAAAC	ACCTCCTATGCAAGCATATATTGAGCA	(octopus_NC_069003.1_7220012)	17.0	251.0	0.0677290836653386																				1.76718e-08	0.511911	251.0	7.0	3.5438	1.63347	1.63347	3.559854665384186e-05	True	54M
AGAACAGATGTCATTCACTATGTTATC	CTAGAGAGATCTCTCACAAACTGGTAT	(octopus_NW_026300780.1_1265) (octopus_trinity_TRINITY_DN56308_c5_g1_i4.p1_1597)	13.0	19077.0	0.0006814488651255																				0.0	0.36845	19077.0	11.0	1.07187	0.257011	0.24941	0.0	True	54M
AGAACAGCAAGCTCTTGATCCACTCCT	GTTCAATGGATTTCTTGAATAACTAAG	(octopus_NC_068991.1_52686669) (octopus_trinity_TRINITY_DN42735_c7_g4_i2.p1_279)	1.0	682.0	0.001466275659824																				2.31338e-15	0.339572	682.0	9.0	1.08404	0.363636	0.35044	8.812800732407136e-12	True	54M
AGAACAGTCATGTCATAGAGAATGACA	CGCGTGTCGGTTAGAGTCCAACTTAAC	(octopus_NC_068986.1_48001259) (octopus_trinity_TRINITY_DN50094_c7_g2_i3.p1_3)	1.0	107.0	0.0093457943925233																				2.15783e-13	0.907058	107.0	6.0	1.33305	2.91589	2.90654	7.02484864319956e-10	True	46M8S
AGAACAGTTCGCTGTTCCTTCGGTACA	TTCATCAATGTCTGCACAAGTGTAACC	False	3.0	6728.0	0.0004458977407847	-	EGF_CA	PF07645.18	0.14	16.3	1.2	0.14	16.3	1.2	1.5	2.0	0.0	0.0	2.0	2.0	2.0	0.0	-	-1.0	6.27427e-46	0.130677	6728.0	9.0	1.23601	2.50163	2.48811	9.521647421040404e-42	True	41M13S
AGAACATAAAAGGAATCAGTGCCGCGA	TTATTATAGCTGAGACAATCAGTACTT	(octopus_NC_069001.1_4813663) (octopus_trinity_TRINITY_DN54236_c5_g1_i1.p1_743)	2.0	1041.0	0.0019212295869356																				3.43541e-14	0.38382	1041.0	11.0	1.41078	0.599424	0.448607	1.1943535428404369e-10	True	54M
AGAACATAAACGACAGCCATGGTGAAC	CTTCCGGCTGCGCATACGGTGATGCTC	(octopus_trinity_TRINITY_DN52156_c5_g1_i7.p1_7599)	1.0	800.0	0.00125																				3.22918e-26	0.505922	800.0	5.0	1.19706	0.51125	0.4925	2.362640212720287e-22	True	27M1284N27M
AGAACATAAAGACAGACAAAATGCTGC	TAAGCATTATTGCCTGGCATGCTAACG	(octopus_NC_068991.1_10642557)	34.0	1000.0	0.034																				3.38174e-11	0.286789	1000.0	13.0	3.02952	6.64	6.14	9.034493152023657e-08	True	54M
AGAACATAAAGAGAGAGGAAATACTGC	TAAGCATTTCGCCCGGTGTGCTAATGT	(octopus_NC_069004.1_833317) (octopus_trinity_TRINITY_DN47765_c12_g1_i2.p1_57)	1.0	171.0	0.0058479532163742																				2.47503e-08	0.791762	171.0	11.0	1.13517	0.491228	0.491228	4.904378820766725e-05	True	54M
AGAACATAAAGAGCCAAAACTAAACAC	CACAGAGCATCATTTCTACTATAGGCA	(octopus_NC_068999.1_54969236)	1.0	560.0	0.0017857142857142																				2.64427e-06	0.405384	560.0	14.0	0.930141	0.221429	0.205357	0.0040780279253053	True	54M
AGAACATAAAGATGAATGAAATGCCAC	TAAGCATTTTACATGGCATGCTAACAA	(octopus_NC_068982.1_50162770)	2.0	999.0	0.002002002002002																				8.392150000000001e-23	0.334689	999.0	13.0	1.46255	1.08609	1.08408	5.141776556358575e-19	True	54M
AGAACATAAAGATGGGCAAAATGCCAC	TAAGTATTTTGACCAGCATGCTTAATA	(octopus_NC_068988.1_87388167)	2.0	798.0	0.0025062656641604																				6.22209e-19	0.355088	798.0	13.0	1.47402	2.7381	2.54135	3.0390387196700684e-15	True	54M
AGAACATAAATTTTATGGGAAGATGAT	TCCAGTTCAGTAACTATCTCATCGACC	(octopus_NC_069000.1_33628419)	3.0	2913.0	0.0010298661174047																				1.2766e-68	0.432872	2913.0	15.0	1.09566	0.277721	0.255064	3.3610405609553075e-64	True	54M
AGAACATAATCAAAGACAGGCCGTCAT	ACAAAGTAAAGTATGTATGTGAGTGAT	(octopus_NC_068982.1_93318199)	113.0	3151.0	0.0358616312281815																				5.16765e-06	0.114107	3151.0	15.0	2.64485	0.995557	0.976833	0.0076606350496499	True	54M
AGAACATAATCAAAGACAGGCCGTCGT	TCAAAGAAAAGTGTGTATGTGAGTGAT	(octopus_NW_026296449.1_10)	47.0	2820.0	0.0166666666666666																				5.84162e-06	0.134115	2820.0	15.0	2.41598	1.89681	1.89043	0.0085938391997627	True	54M
AGAACATAGCAAAGATGAGTGCAGCAA	GACCCTTAACATCAATCACGTGATATC	(octopus_NC_068984.1_3220703)	1.0	440.0	0.0022727272727272																				1.01624e-15	0.589124	440.0	5.0	1.27478	0.479545	0.479545	3.974767846853937e-12	True	54M
AGAACATAGGTTCCCGCTGACGCATTT	TGGCTTCAATCTTCATGATAAATTCTG	(octopus_NC_068982.1_74745647) (octopus_trinity_TRINITY_DN47124_c6_g1_i2.p1_598)	1.0	687.0	0.0014556040756914																				6.24998e-07	0.389228	687.0	14.0	0.836956	0.219796	0.177584	0.0010462086303534	True	11M1D43M
AGAACATATGGCATTTTCTGAACAGTT	GTGTTTGTTATATTTGCACGGGTCTCA	(octopus_NW_026417679.1_17851) (octopus_trinity_TRINITY_DN56127_c3_g1_i19.p1_3508)	6.0	9094.0	0.00065977567627																				1.02993e-52	0.161573	9094.0	9.0	1.3538	1.53574	1.52001	1.890099944594532e-48	True	1S53M
AGAACATATTCAAAGGATAGCCAGCAT	AATCATCTTTAATACGGTGATTGCACC	False	3.0	1168.0	0.0025684931506849																				1.80029e-17	0.507209	1168.0	14.0	0.892899	1.2774	1.26113	7.9799839193145e-14	True	40M2463N14M
AGAACATATTTCACAATGTAGGCAAAG	GCTGCAAAAACGACAACGACCAACAGA	(octopus_NC_069005.1_7044748) (octopus_trinity_TRINITY_DN46736_c7_g1_i10.p1_633)	1.0	799.0	0.0012515644555694																				1.2414100000000001e-23	0.479592	799.0	14.0	1.40897	0.44806	0.426783	7.952969057215746e-20	True	54M
AGAACATATTTCTTTCTTATAATAGTC	ACCAAATGACCAATTTCCCAACATTTA	(octopus_trinity_TRINITY_DN54612_c5_g1_i12.p1_295)	1.0	575.0	0.0017391304347826																				1.01175e-61	0.838198	575.0	13.0	1.34297	0.533913	0.533913	2.3050366048745587e-57	True	1S38M987N15M
AGAACATCAGGAAGTGCAAGAAATACT	GCTGGGCAATTTTGTCCAAAGCGCTAA	(octopus_NC_069004.1_2782337)	1.0	473.0	0.0021141649048625																				1.53168e-06	0.432106	473.0	13.0	0.894009	0.215645	0.211416	0.0024377489068732	True	54M
AGAACATCCAACTCCTGTCTTTTTCTC	TCTCTCTCTCTCTTTCACAGAGTTACT	False	1.0	448.0	0.0022321428571428																				7.75662e-09	0.429899	448.0	10.0	1.11998	3.55804	1.11161	1.6263204509827936e-05
AGAACATGACTGACTAATCACAGGCGT	TGAAACTGGTGCACTTGACTTTTGGGC	(octopus_trinity_TRINITY_DN49370_c50_g1_i13.p1_613)	1.0	79.0	0.0126582278481012																				2.61776e-09	0.918367	79.0	8.0	1.57338	6.41772	4.75949	5.774336826523078e-06	True	32M52718N22M
AGAACATGGATTAAAGCACCTAATCAA	GATACCGTAGAAAGCAATCAACTGGGT	(octopus_NC_069004.1_33538564)	1.0	628.0	0.001592356687898																				4.6351e-12	0.40728	628.0	12.0	1.09034	0.375796	0.361465	1.3416509150513924e-08	True	9M1D45M
AGAACATGGTCAGCCCCTATCTTTTTG	GCAAATTCCAGACGCCGGCTGTCAACA	(octopus_NC_069003.1_35331692) (octopus_trinity_TRINITY_DN49204_c6_g4_i2.p1_597)	3.0	232.0	0.0129310344827586																				1.56105e-11	0.60265	232.0	11.0	1.76785	0.758621	0.689655	4.305637398145666e-08	True	54M
AGAACATGGTTGTTGGGACGTTGGTAT	ATTGATGTGAGCTGTATAGCGTGAGTT	(octopus_NC_068987.1_61560935)	14.0	815.0	0.0171779141104294																				2.38755e-07	0.353536	815.0	15.0	1.70509	0.397546	0.393865	0.0004209537483616	True	54M
AGAACATGGTTTTGTCATCTGATGTCC	AGGCCAAAACATTAGATATATTGATCT	(octopus_NC_068999.1_2325678) (octopus_trinity_TRINITY_DN52656_c10_g1_i2.p1_437)	2.0	2022.0	0.0009891196834817																				5.88582e-07	0.248409	2022.0	15.0	0.831378	0.452028	0.436696	0.0009885243477733	True	54M
AGAACATGTAACATAAGCTGGTTATAG	AGAACCAGAAAGATATAATGAAAGGGA	(octopus_NC_068982.1_150554585)	1.0	811.0	0.001233045622688																				2.3284e-25	0.469111	811.0	13.0	1.22683	0.351418	0.351418	1.6323950484593613e-21	True	1S53M
AGAACATGTATCATTTGTTTCAATAAA	TTTGTAAAAGGAAAATGGATTTTATTA	(octopus_NC_069000.1_20579646)	3.0	990.0	0.003030303030303																				2.55483e-49	0.634614	990.0	15.0	1.57201	1.1101	1.06566	4.2741207501609554e-45	True	54M
AGAACATGTCTATGTGCGTGTGAGAAA	GAGTGTGTGTATGTGTGGCTGAGAAAG	(octopus_NC_069009.1_2059772)	2.0	497.0	0.0040241448692152																				2.61504e-09	0.399974	497.0	12.0	1.55247	2.29779	1.37626	5.768846319503315e-06	True	54M
AGAACATTAGTTGCCACAACACTGCCA	CTGGAATATTTGGGCCACCGATGACGT	(octopus_NC_068982.1_37439508)	6.0	366.0	0.0163934426229508																				6.491e-09	0.435723	366.0	11.0	1.90218	0.647541	0.647541	1.3726440525069496e-05	True	54M
AGAACATTCCCACCACTGAGAATGAGC	TGCACAACCTGGGTGCGCAATAGACTT	(octopus_NC_068989.1_41621609) (octopus_trinity_TRINITY_DN49835_c10_g5_i4.p1_354)	1.0	269.0	0.0037174721189591																				2.67095e-11	0.599558	269.0	11.0	1.0947	0.505576	0.505576	7.206034067602274e-08	True	54M
AGAACATTCCCTGTCTCTGTGGTAGCA	GGTTTGGGTTTGGGTGGAGGTTCCACG	(octopus_trinity_TRINITY_DN54699_c5_g3_i6.p1_3927)	4.0	641.0	0.0062402496099844																				9.73933e-57	0.821118	641.0	13.0	1.54967	1.19657	0.875195	1.981400435492212e-52
AGAACATTGCTATTGAGAGAAACGGTG	ACTATGTTGAGAAGTAGGGATGTGATT	(octopus_NC_069005.1_6681481)	5.0	197.0	0.0253807106598984																				1.98222e-06	0.507629	197.0	10.0	2.26893	0.741117	0.741117	0.0031082826152633
AGAACATTTCCTTCATCAGCTGCCACC	ATTGTAACACTGGCGTTTCGAAGAGCT	(octopus_NC_068982.1_129114053) (octopus_trinity_TRINITY_DN47483_c2_g1_i3.p1_149)	74.0	1334.0	0.0554722638680659																				1.10503e-21	0.355989	1334.0	14.0	3.36094	5.17391	2.58171	6.364987812179677e-18	True	54M
AGAACATTTGTCAAAATGAAATGGAAG	CAGTAATTGCTAGGTCTCTTGACGCAT	(octopus_NC_068996.1_25216505)	1.0	640.0	0.0015625																				1.92961e-09	0.309029	640.0	15.0	1.11354	0.226562	0.226562	4.31620779391322e-06	True	54M
AGAACCAAAATATGGATCTTGACTGTT	GGTCGTGATGTATTCTGTGGTGGTAGT	(octopus_NC_069000.1_44657865) (octopus_trinity_TRINITY_DN48795_c9_g1_i6.p1_130)	2.0	976.0	0.0020491803278688																				4.93208e-19	0.436751	976.0	15.0	0.992925	0.248975	0.248975	2.425037098197436e-15	True	54M
AGAACCAAACATGGTCCCAGACAGGTT	AGTAATCAAAAGAGTAAACAATGTAGA	(octopus_NC_068992.1_3362885)	1.0	748.0	0.0013368983957219																				3.55162e-17	0.504933	748.0	15.0	1.32125	0.372995	0.346257	1.5426362655502348e-13	True	54M
AGAACCAAATCACCAGTTTTGGTGAAG	CTGTAGCAATCATCAGGGATCGGTTGA	(octopus_NC_069003.1_19951501) (octopus_trinity_TRINITY_DN51099_c1_g2_i12.p1_192)	1.0	128.0	0.0078125																				2.20184e-20	0.974359	128.0	7.0	1.30017	0.453125	0.453125	1.1770772420796702e-16	True	54M
AGAACCAACAACCACAACAGAACCGAC	AACCACAATAGAACCGACAACCACAAC	(octopus_NW_026408145.1_65) (octopus_trinity_TRINITY_DN52583_c3_g1_i6.p2_6)	54.0	1761.0	0.0306643952299829																				1.70888e-07	0.203279	1761.0	12.0	4.33101	1.71323	1.69336	0.0003067221019242	True	54M
AGAACCAATCTCGTAACGAGAGGAGAC	CATTGATTTGTACGTGTCTGGAAGAAC	(octopus_NC_068982.1_147588033) (octopus_trinity_TRINITY_DN53225_c9_g1_i1.p1_790)	3.0	154.0	0.0194805194805194																				3.7046e-12	0.702462	154.0	6.0	1.87241	0.733766	0.733766	1.0822612218210418e-08	True	53M1S
AGAACCAATTCCATCCCTTTCCATTGC	ATTATTTGAGTTTCTGTGTTTGATAAC	(octopus_NC_068989.1_1041160)	1.0	210.0	0.0047619047619047																				2.48454e-14	0.678261	210.0	11.0	1.21926	0.447619	0.404762	8.737330377053145e-11	True	54M
AGAACCACAAACAAGGTCTGGGTAACC	AGAACAGTCGACGTTACATACACATTG	(octopus_NC_068986.1_45919620) (octopus_trinity_TRINITY_DN55687_c3_g1_i14.p1_661)	7.0	953.0	0.0073452256033578																				1.00965e-10	0.454536	953.0	12.0	1.23168	0.280168	0.274921	2.5758458233434413e-07	True	54M
AGAACCACTTAACGGTATATACGTAAC	ACACACACACACACATCTATATCCTTC	(octopus_NC_068996.1_27723249)	2.0	250.0	0.008																				2.86837e-10	0.564103	250.0	7.0	1.77749	0.788	0.716	6.993232330916697e-07	True	54M
AGAACCAGAAGAAGCAGGCGGCGCAGG	TGGAGTTGGTGGTGGTGGTGGTGGTGT	(octopus_NC_068987.1_48924228) (octopus_trinity_TRINITY_DN49240_c3_g1_i4.p1_46)	2.0	337.0	0.0059347181008902																				3.31746e-09	0.463907	337.0	10.0	1.55164	0.448071	0.445104	7.236369777905518e-06	True	54M
AGAACCAGAGAGCAGCCCATCAGGTCC	ATAAGGTTCCAGCTGATAGAAGTGGAT	(octopus_NC_069002.1_9329987) (octopus_trinity_TRINITY_DN43979_c3_g2_i11.p1_1342)	3.0	1274.0	0.0023547880690737																				3.00882e-33	0.560082	1274.0	15.0	1.25957	0.361852	0.342229	2.970596494011728e-29	True	4S50M
AGAACCAGCAGATCAACGTCTGTGTTT	GACTTGGACAGGACAACTGCAACCAAT	(octopus_NC_068988.1_20649116)	1.0	691.0	0.0014471780028943																				1.22824e-21	0.546822	691.0	14.0	1.10092	0.31259	0.290883	7.056086584896764e-18	True	53M1S
AGAACCAGGGCTTGTTGCAAAAGTCCC	TTCGCTACATGTCAAGTCGGCTGTCTG	False	4.0	919.0	0.0043525571273122																				5.96786e-21	0.412611	919.0	14.0	1.55704	6.51578	5.33515	3.2942363502020655e-17	True	19M21194N35M
AGAACCAGGGGTGGCTGGTTTACTTCG	ATTCATCGAGCTAGAAGATCGATTACT	(octopus_NC_068982.1_162993338) (octopus_trinity_TRINITY_DN55387_c4_g1_i14.p1_448)	1.0	2135.0	0.0004683840749414																				8.04382e-48	0.427271	2135.0	15.0	0.954785	0.239813	0.226698	1.288778205532881e-43	True	54M
AGAACCAGTTGATTGTTTGATAAAGAA	GCCACACATTTATATTTATTTCTTGTT	(octopus_NW_026392061.1_3099) (octopus_trinity_TRINITY_DN43415_c1_g1_i5.p1_450)	26.0	1911.0	0.0136054421768707																				1.3043700000000002e-24	0.298652	1911.0	13.0	1.83706	0.873888	0.870748	8.798423544260805e-21	True	54M
AGAACCATCTTGAAAGCTAGTTGGTGG	TGGATGGACAATGTCAACGGGATGTTC	(octopus_NC_068999.1_23707990) (octopus_trinity_TRINITY_DN52363_c9_g5_i1.p1_1312)	1.0	699.0	0.0014306151645207																				5.3026e-15	0.405735	699.0	11.0	1.1937	0.344778	0.334764	1.9649609716187565e-11	True	54M
AGAACCATGTGGTTGGGAAGCAAGCTA	CTTACCACACAGCCACACTTGCACCTA	(octopus_NC_069001.1_1409029) (octopus_trinity_TRINITY_DN48250_c3_g1_i2.p1_20)	133.0	1653.0	0.0804597701149425																				3.08144e-10	0.251451	1653.0	13.0	2.70287	5.28796	4.60859	7.487030640968843e-07	True	54M
AGAACCATTATCATTTTCTTACTCACA	GCCAGAGACCACCCTCTCTCCTAAACC	False	1.0	247.0	0.0040485829959514																				1.3444e-09	0.72288	247.0	10.0	1.26395	0.42915	0.384615	3.0581080480083127e-06	True	19S35M
AGAACCATTTGATTGTTTGATAAAGAA	GCCAAACAATCATAATTATTTCTCGTT	(octopus_NC_069008.1_16150731) (octopus_trinity_TRINITY_DN45308_c0_g1_i13.p1_84)	2.0	530.0	0.0037735849056603																				1.25827e-66	0.923079	530.0	7.0	1.64907	1.53774	1.53774	3.175266541095642e-62	True	2S52M
AGAACCCAAATCTAAAACCAATGAGGG	AATTCTTATTCCAAACATTAAATAAAA	(octopus_NC_068986.1_103575805)	1.0	107.0	0.0093457943925233																				4.26215e-07	0.688025	107.0	7.0	1.195	0.373832	0.373832	0.0007282641792768	True	54M
AGAACCCAGGTTCGAAATTTCCCCAAG	ACACCTGATGAAGGCTGGAGGGTATAT	(octopus_NC_068985.1_48688665) (octopus_trinity_TRINITY_DN49870_c4_g3_i6.p1_4)	51.0	1302.0	0.0391705069124423																				1.52303e-19	0.300297	1302.0	14.0	5.32943	2.81106	2.70276	7.735828093118175e-16
AGAACCCAGGTTTGAAATTTCCCCAAG	ACACCCGATGAAGGCTGGAAGGCATAT	(octopus_NC_068983.1_47366344)	35.0	642.0	0.0545171339563862																				6.08965e-09	0.404583	642.0	13.0	4.34702	2.52336	2.22741	1.2916027519541074e-05	True	54M
AGAACCCAGTTTCCACAAAAACTGTTT	GCCGGGAGCTGCACAAAGCCAGATTTC	(octopus_NC_068982.1_36971090) (octopus_trinity_TRINITY_DN46458_c1_g1_i6.p1_281)	5.0	169.0	0.029585798816568																				1.12072e-07	0.600427	169.0	9.0	3.33007	3.31361	3.02959	0.0002057204651262	True	54M
AGAACCCATCATGTATGTGTGTACGTA	CGTACGTACGTACGTATGTAAGTATGT	(octopus_NC_068993.1_53824999)	1.0	198.0	0.005050505050505																				4.25179e-09	0.982759	198.0	5.0	0.835833	0.166667	0.166667	9.169466861062155e-06	True	54M
AGAACCCATTTCAAATAAATTAATTCT	GTCTCGTACTTCAGGCGCATCTAATTC	(octopus_NC_069001.1_3036642) (octopus_trinity_TRINITY_DN56369_c6_g1_i2.p1_4297)	5.0	2693.0	0.0018566654288897																				6.3102e-07	0.426467	2693.0	6.0	0.73278	0.112514	0.112514	0.0010556827958908	True	54M
AGAACCCCGTGTGTTGTTGCAAATTTG	GCTACAGTTGTTCTCGTTGTAATTAAT	(octopus_NW_026417679.1_16270) (octopus_trinity_TRINITY_DN56127_c3_g1_i9.p1_3388)	4.0	6392.0	0.0006257822277847																				6.52321e-181	0.631557	6392.0	9.0	1.03402	1.17319	1.16004	6.582674440467852e-176	True	54M
AGAACCCCTGCAACCACTACTAATACT	ACTACTACTACTACACACACAAATATA	(octopus_NC_068991.1_23015661)	2.0	569.0	0.0035149384885764																				4.21921e-10	0.37619	569.0	13.0	1.39246	1.58172	0.815466	1.0108011079587685e-06	True	48M6S
AGAACCCTAATTTTTCCAGGTTTTTGT	TGAGGCAGTTCATGTATGTATGTATGT	(octopus_NC_068990.1_83965439)	3.0	82.0	0.0365853658536585																				1.47143e-09	0.901914	82.0	6.0	2.01789	1.7439	1.56098	3.333463010030508e-06	True	54M
AGAACCGAACCACTATATCCCAAGTAA	GGTTTACAGAAGCAATAGCACTGGCAA	(octopus_NC_068991.1_16148476) (octopus_trinity_TRINITY_DN45928_c8_g1_i3.p1_314)	1.0	694.0	0.0014409221902017																				5.58757e-20	0.492476	694.0	13.0	1.13427	0.396254	0.357349	2.913308995632573e-16	True	54M
AGAACCGACACTTAAATCAGTAACTTC	AGTGATAGACCCAGCGCCACAGGTCTC	(octopus_trinity_TRINITY_DN53922_c3_g1_i8.p1_1408)	1.0	1045.0	0.000956937799043																				1.57722e-12	0.689327	1045.0	15.0	0.809357	0.155024	0.155024	4.764236338267755e-09	True	23M2709N31M
AGAACCGTAGCTTTATTGTTGTGACAT	TTACTGAATACAAACTAAAGCCTTTTA	(octopus_NC_069001.1_6662816)	2.0	440.0	0.0045454545454545																				9.88019e-09	0.370944	440.0	15.0	1.07977	0.356818	0.286364	2.0473071935854133e-05	True	1S53M
AGAACCTCATTTCCTTCCCAAAGGTGA	CAATGAAACATTCATCTGACCACCGAC	(octopus_NW_026427136.1_48)	1.0	78.0	0.0128205128205128																				6.20179e-12	1.0	78.0	4.0	1.28521	0.474359	0.474359	1.7751472362150925e-08	True	54M
AGAACCTCCACAGGTTTCTCTTCAGAA	ACCTCTACAAGTTTCTCCTCAGGGGGA	(octopus_NC_068984.1_120495978) (octopus_trinity_TRINITY_DN45748_c0_g1_i24.p1_402)	2.0	600.0	0.0033333333333333																				5.04826e-40	0.688206	600.0	5.0	1.65173	0.67	0.636667	6.384888697025467e-36	True	2S52M
AGAACCTCTACAAGTTTCTCTTCAAGA	GCCTCCACAGGTTTCTCCCCAGGAGCC	(octopus_NC_068984.1_120495834) (octopus_trinity_TRINITY_DN47756_c1_g1_i17.p1_264)	1.0	306.0	0.0032679738562091																				8.95767e-29	0.799028	306.0	5.0	1.52063	0.5	0.5	7.36721409972619e-25	True	54M
AGAACCTTAACAGACAATGCTCCTTCA	TATGCAACAGTCAAATGCTGGGTAAAT	(octopus_NC_068988.1_6123058) (octopus_trinity_TRINITY_DN50750_c0_g1_i15.p1_7)	12.0	229.0	0.0524017467248908																				2.4898e-06	0.520084	229.0	10.0	2.81908	2.41048	2.41048	0.0038537815750918	True	54M
AGAACCTTCCTCAGAATCTGAGCTGTT	TCTAGCAGTGCCATCTACCAAAAGAAA	(octopus_NC_069000.1_40150027)	1.0	193.0	0.005181347150259																				5.46239e-20	0.840453	193.0	12.0	1.28975	0.528497	0.528497	2.849882218147077e-16	True	54M
AGAACCTTTACTGCCAAACGATACCCT	ATGCTGGTTTGGCATTTCAATCACGTT	False	3.0	1530.0	0.0019607843137254	-	DUF5754	PF19058.3	1.8	12.6	0.0	1.8	12.6	0.0	1.0	1.0	0.0	0.0	1.0	1.0	1.0	0.0	-	-1.0	3.53401e-23	0.529188	1530.0	13.0	1.32994	2.21961	1.92222	2.2095459979181777e-19	True	25M39171N24M5S
AGAACCTTTTATTTCGACATTGTTGAA	CAAGCCTTGTATTTTGTCTACTCCTGC	(octopus_NC_068999.1_41901165) (octopus_trinity_TRINITY_DN56423_c5_g1_i16.p1_1777)	1.0	502.0	0.0019920318725099																				8.43824e-10	0.391339	502.0	10.0	0.873004	0.2251	0.215139	1.959713713726679e-06	True	3S51M
AGAACGAACATTTCGAGAGCTTGGTGA	CGGTGAGGAATGTTGTGCTCCCACCAC	(octopus_NC_068984.1_120525685) (octopus_trinity_TRINITY_DN55286_c3_g2_i2.p1_1852)	3.0	1117.0	0.0026857654431512																				3.84321e-07	0.255108	1117.0	9.0	1.22482	0.398389	0.396598	0.0006603693298019	True	3S51M
AGAACGAAGTGTGTATGTAAGCATACA	CACACACACGTACATTGTGTGTTTAAA	(octopus_NC_068986.1_21855542)	8.0	558.0	0.014336917562724																				6.15589e-48	0.774991	558.0	14.0	2.12183	5.30287	4.39247	9.902259474275993e-44	True	24M2D30M
AGAACGAATACCAGTAATATTCTAGTA	CACATCCATATGATAATATTTTGCAGT	(octopus_NC_068988.1_38121783)	1.0	888.0	0.0011261261261261																				5.29e-55	0.869479	888.0	13.0	1.17085	0.436937	0.425676	1.030805968280818e-50	True	54M
AGAACGACCAGTTCCAACGTATTAGAC	AACAGGTGCCTCTTGTCTCTGTCCGAG	(octopus_NC_068992.1_38043311)	6.0	397.0	0.0151133501259445																				4.9923e-09	0.600586	397.0	13.0	1.42491	0.488665	0.488665	1.0689301805571342e-05	True	54M
AGAACGACCCTTCATCAGTTGTCAGCT	GCCTATCGACTCCTCATTTTGAGCACT	(octopus_NC_068986.1_1062279)	9.0	258.0	0.0348837209302325																				6.70148e-08	0.488124	258.0	11.0	2.02834	1.71318	1.71318	0.0001262935145448	True	54M
AGAACGACCGTGCGAACTCAAAAAGGA	GAAATGGTGACGAATGGACAAACAGAG	(octopus_NC_068996.1_30369711)	13.0	1128.0	0.0115248226950354																				5.382919999999999e-20	0.50361	1128.0	12.0	1.43778	0.592199	0.578901	2.8095939694886996e-16	True	3S51M
AGAACGAGGGGCTGTGTGTGGGAGATA	GAATGCTGGTGATCTTGAGGTATGTAG	(octopus_NW_026334462.1_119)	3.0	369.0	0.008130081300813																				3.05334e-06	0.364486	369.0	13.0	1.46775	0.509485	0.430894	0.0046702824596081
AGAACGCAAACAGGAATACTATTTATT	ATTTCTTCCTTCCTCAGTAAAGAGATT	(octopus_NC_068998.1_48754853)	1.0	268.0	0.003731343283582																				4.06915e-44	0.984536	268.0	13.0	1.13378	0.526119	0.44403	5.862035472464902e-40	True	27M1D27M
AGAACGCAAAGACAGGTCAAATGCCAC	CAAGCATGATTAACTCATTGAATCATT	False	1.0	182.0	0.0054945054945054																				1.30269e-12	0.651208	182.0	10.0	1.12244	0.478022	0.461538	3.964260023853108e-09
AGAACGCACCATCCTCATATTTTTGTA	TTTGGTTGTTGTACAGGTTCAAATTGC	(octopus_trinity_TRINITY_DN50951_c7_g1_i9.p1_275)	184.0	4235.0	0.0434474616292798																				3.72367e-57	0.303002	4235.0	9.0	2.47906	2.57072	2.35254	7.660511673554888e-53
AGAACGCAGGGGATGGGGGTTGGCAGG	TGTGGTGGAAAATTATTCAGAAATAAA	(octopus_NC_069006.1_24660202)	1.0	269.0	0.0037174721189591																				4.712470000000001e-28	0.984431	269.0	10.0	1.09331	0.423792	0.423792	3.7547414330807556e-24	True	54M
AGAACGCATTTGTGCGAGGTCAACGGA	GAATACACCACAAATTTGCTCTTTGAG	(octopus_trinity_TRINITY_DN55313_c4_g1_i5.p1_1639)	2.0	631.0	0.0031695721077654																				2.21016e-23	0.65438	631.0	13.0	1.57238	0.622821	0.614897	1.3972511763592637e-19	True	14M12243N38M2S
AGAACGCCTGAGGCAGGATGGCCACTG	AAAACCACCCACAAGAATGTAGCACAA	(octopus_NC_068997.1_36066805) (octopus_trinity_TRINITY_DN52650_c4_g1_i3.p2_12)	42.0	1041.0	0.0403458213256484																				4.18378e-20	0.32669	1041.0	15.0	2.43992	8.5658	1.63112	2.198713295917878e-16	True	54M
AGAACGCTATTTTTAACTAATGTCACT	TCCATCACTAATAATGAATACATAAGA	(octopus_NC_069005.1_30222277)	2.0	300.0	0.0066666666666666																				1.79202e-06	0.513459	300.0	14.0	1.6431	0.536667	0.536667	0.0028260654497208	True	2S52M
AGAACGCTCTGCCAGGGACCACTAGCC	ATAAGGGCCAAAAGTAGTTTGAAATTA	(octopus_trinity_TRINITY_DN51474_c5_g2_i2.p1_239)	1.0	143.0	0.0069930069930069																				2.86284e-07	0.604167	143.0	7.0	1.00214	0.258741	0.244755	0.0004998730059108	True	35M1497N19M
AGAACGGAAGTGGCGTGACACCGGGGT	GTCATTGCCAACGTTGATGTCTCGGAA	(octopus_NC_069003.1_2243080) (octopus_trinity_TRINITY_DN56291_c15_g1_i5.p1_141)	1.0	157.0	0.0063694267515923																				7.90526e-07	0.697439	157.0	9.0	1.64031	0.942675	0.942675	0.0013058760847742	True	53M1S
AGAACGGAGAAAGAGGAAAATGGTACC	GATGCCCACGAGGTTACATTATACGAA	(octopus_NC_068983.1_24848266) (octopus_trinity_TRINITY_DN52026_c5_g1_i23.p1_111)	15.0	1860.0	0.0080645161290322																				6.78028e-20	0.194385	1860.0	15.0	2.22203	1.26613	1.22796	3.5182195977776073e-16	True	54M
AGAACGGCCCATGGAAGCATCACTGGC	CCACAAAATGGCCTTCTTGAACCAGGC	False	1.0	261.0	0.003831417624521																				7.63033e-09	0.676137	261.0	11.0	2.13576	4.83908	4.7931	1.6013453136427927e-05	True	15M20140N39M
AGAACGGCGAGCAATCATGTCCCGACA	AACGCGAATAGAGGTGACGGGACCGGC	(octopus_NC_069003.1_7031809) (octopus_trinity_TRINITY_DN44381_c4_g1_i1.p1_100)	4.0	3734.0	0.0010712372790573																				5.87084e-06	0.176092	3734.0	15.0	0.608671	0.121853	0.0966792	0.0086343563216074	True	54M
AGAACGGGGCCTCGTCGTCGCGTGACG	ATTCTTGCAGGTCCCCGTCTCGGCCGT	(octopus_trinity_TRINITY_DN43712_c8_g1_i1.p1_263)	1.0	699.0	0.0014306151645207																				1.68146e-09	0.546022	699.0	13.0	0.960247	0.217454	0.214592	3.784161851331517e-06
AGAACGGGGCGAGGTGGCATACGAAAC	CAGCGCAGTTTATTGGTTTTGGCATAT	(octopus_NC_068999.1_36980414)	1.0	92.0	0.0108695652173913																				1.21864e-08	0.896552	92.0	9.0	1.36114	0.565217	0.532609	2.5002012284843927e-05	True	54M
AGAACGGTCTGTGTGAAACTTGGTGAG	GAAATCAACGAGCTTCTAGATCGGAAG	False	2.0	1818.0	0.0011001100110011																				9.08075e-19	0.44295	1818.0	15.0	0.788679	0.161166	0.161166	4.389395764946371e-15	True	44M10S
AGAACGGTGGTAGCAGGGAATTGTACC	AATGTGCCAGAAGGGAGGCTAGGTGAC	(octopus_NC_068989.1_95930168) (octopus_trinity_TRINITY_DN48242_c3_g1_i3.p1_2)	31.0	2297.0	0.0134958641706573																				4.4871e-06	0.134323	2297.0	15.0	2.04544	0.754898	0.735307	0.0067088321674619	True	54M
AGAACGGTTAAGTTGGTTAAGTTGGTG	GCGCATAGGGCTGGTGTGTGTGGAGGC	(octopus_NC_068994.1_49948690)	2.0	982.0	0.0020366598778004																				8.95592e-16	0.378894	982.0	15.0	0.985379	0.229124	0.218941	3.5175688412663226e-12	True	54M
AGAACGGTTCTTGGAGGATCTGGGGTT	CGGTATTAATGTAGTCAGTGCCAAGCT	(octopus_trinity_TRINITY_DN55597_c7_g5_i8.p1_116)	1.0	482.0	0.0020746887966804																				3.8375e-20	0.589847	482.0	12.0	1.32198	0.435685	0.406639	2.021632506415034e-16
AGAACGTAAAGACAGACAAAATACTGC	CAAGCATTTTGTCCAACATGCTAATGA	(octopus_NC_068987.1_11580720)	25.0	903.0	0.0276854928017718																				1.80493e-08	0.29114	903.0	13.0	2.52029	2.73754	2.71429	3.6325796981683965e-05	True	51M3S
AGAACGTAAAGACAGACAAAATGTTGC	CAAGCATTTTACCCGGAATGCTAACAG	(octopus_NC_068988.1_96280206)	2.0	558.0	0.003584229390681																				7.87499e-08	0.36028	558.0	13.0	1.36004	0.516129	0.514337	0.0001471934709502	True	1S53M
AGAACGTAAAGACAGACGAAATACCGC	TAAGCATTTCACCTGGCATTCTGATGT	(octopus_NC_069009.1_10251149)	54.0	9501.0	0.0056836122513419																				1.2417399999999999e-31	0.126363	9501.0	13.0	1.28113	0.600147	0.489948	1.150470854337774e-27	True	54M
AGAACGTAAAGACAGACGAAATACTGC	TAAGCATTTCGCCCGGCGTGCTAACGT	(RF_all_LGKD01090775.1/9967-9518_134) (octopus_NC_068983.1_165642587) (octopus_trinity_TRINITY_DN47765_c12_g1_i2.p1_57)	27.0	932.0	0.028969957081545																				2.6004300000000003e-24	0.485679	932.0	13.0	2.88304	3.75751	2.73069	1.7272527031670334e-20
AGAACGTAAAGACAGACGAAATGCCAC	AAAGCATTTTGCCCGGCGTGCTAATGT	(octopus_NC_068982.1_134996823)	10.0	387.0	0.0258397932816537																				3.22083e-06	0.38836	387.0	13.0	2.03037	4.77778	4.56072	0.0049111487888562	True	54M
AGAACGTAAAGACAGACGAAATGCCGC	TAAGCATTTTGCCCGGCGCGGTAACGA	(octopus_NC_068994.1_6470446)	10.0	677.0	0.0147710487444608																				8.94551e-09	0.327344	677.0	13.0	2.20348	2.03397	1.86115	1.8624509429018863e-05	True	54M
AGAACGTAAAGACGGATGAAATGCCGC	TAAGAATTTAAACCGGCGCGGTAACGA	(octopus_NC_068985.1_24039083)	1.0	136.0	0.0073529411764705																				7.28493e-23	0.988636	136.0	6.0	1.32565	2.53676	2.53676	4.479560129444955e-19	True	54M
AGAACGTAAAGATGGATGAAATGCTGC	CAAGCATTTCACTTGGTATGCTAATGG	(octopus_NC_069004.1_22985912)	6.0	72.0	0.0833333333333333																				2.43358e-08	0.867133	72.0	5.0	2.17204	2.79167	2.79167	4.826327120072264e-05	True	54M
AGAACGTAAGGATGGACGAAATGCCAC	TGAACATTCTGTCTGGCATGCCAACGA	(octopus_NC_069005.1_32317138)	4.0	1725.0	0.0023188405797101																				1.06202e-28	0.454018	1725.0	13.0	1.10088	1.61971	1.61101	8.708619066204555e-25	True	54M
AGAACGTAAGGATTAATGAAATGCCAC	TTAGAATTTGTGCCAAGAACTCTGCCA	(octopus_NC_069003.1_17317550)	4.0	145.0	0.0275862068965517																				7.83667e-09	0.659762	145.0	5.0	2.11133	0.613793	0.613793	1.642159389783733e-05	True	54M
AGAACGTAGACGTTCTATTTGCGTCCG	GTGCCCCAGATCACCCAGTGATGACTT	(octopus_trinity_TRINITY_DN49335_c11_g2_i5.p1_106)	2.0	599.0	0.003338898163606																				1.69938e-12	0.443329	599.0	13.0	1.29653	0.427379	0.378965	5.117799200887454e-09	True	16M13251N38M
AGAACGTAGCGACAGACGAAATACCAC	TAAACATTTTCTCGGCGTGCTAACGAT	(octopus_NC_068989.1_84840910)	2.0	439.0	0.0045558086560364																				3.51186e-07	0.31113	439.0	13.0	1.35192	6.0205	3.5262	0.0006064014459075	True	54M
AGAACGTAGCGACGGGTGAAATACCGC	TAAGAGATCGGAAGAGCACACGTCTAA	False	1.0	122.0	0.0081967213114754																				4.5361e-09	0.727273	122.0	5.0	1.10331	0.47541	0.459016	9.754385334576937e-06
AGAACGTAGCGGCAGACGAAATACCAC	TAAACATTTCGCCCAGCGTGCTAACGT	(octopus_NC_068995.1_10374340)	2.0	108.0	0.0185185185185185																				3.78944e-08	0.783333	108.0	6.0	2.21093	1.06481	1.0	7.351041652411848e-05	True	1S53M
AGAACGTAGCGGCAGACGAAATACCGC	AAAGCATTTCGCACGGTGTACTGACGA	(octopus_NC_068997.1_50738725)	81.0	2320.0	0.0349137931034482																				5.75708e-14	0.219195	2320.0	15.0	4.6356	2.90733	2.60776	1.9657473894516408e-10	True	54M
AGAACGTAGTGATGGGCGAAATACTGC	GATGCATTTCATCCGGCATGCTAACAA	(octopus_NC_068989.1_21751913)	1.0	387.0	0.0025839793281653																				1.52601e-10	0.431643	387.0	12.0	1.35152	1.97674	1.97674	3.824606337993098e-07	True	54M
AGAACGTCTGCTTGTAAGAACTGGAGA	TTTTTCAAGTGACCCTTTCCTAAGTTT	(octopus_NC_069002.1_9292634) (octopus_trinity_TRINITY_DN54820_c9_g1_i2.p1_2410)	3.0	249.0	0.0120481927710843																				1.14223e-09	0.549624	249.0	10.0	1.58673	0.522088	0.522088	2.617456299945896e-06	True	50M4S
AGAACGTGAAAGGTGACAGTGCTAAAT	TAGAGTGGGAAACAATAGAAGACTGAT	(octopus_NC_068982.1_98746724)	1.0	520.0	0.0019230769230769																				5.216e-10	0.462209	520.0	13.0	0.849299	2.76346	0.384615	1.2376333299469169e-06	True	32M1I21M
AGAACGTGCTCTGGCAAGGGCGGTGTG	GACAGTGGTCAAGAGATATCTCCATGG	False	2.0	902.0	0.0022172949002217																				2.4018e-09	0.184024	902.0	13.0	1.31229	4.35588	4.34479	5.319705798581946e-06	True	47M7S
AGAACGTGGCTCAGGAGAAAGTTGGCA	GCAGATGGTGTATAATGAGTGAAACAT	(octopus_trinity_TRINITY_DN42746_c6_g4_i1.p1_325)	2.0	703.0	0.0028449502133712																				6.41581e-09	0.344511	703.0	14.0	0.967517	0.248933	0.220484	1.3573947990157936e-05	True	11S43M
AGAACGTGTAACTTTACCATCAGAATT	CAGTTTATGTGAAATAATATAGAAATT	(octopus_NC_068983.1_35179883) (octopus_trinity_TRINITY_DN56581_c7_g3_i7.p1_259)	19.0	43039.0	0.0004414600710983																				3.86337e-111	0.136588	43039.0	11.0	1.30675	0.456958	0.446688	1.945925306863972e-106	True	54M
AGAACGTTCGTCAATATCGACATTTTT	TCGGACATAATTCGAAACGTCTGAGCC	(octopus_NC_068989.1_75687187) (octopus_trinity_TRINITY_DN48433_c6_g1_i2.p1_17)	1.0	77.0	0.0129870129870129																				5.43152e-07	0.890909	77.0	5.0	1.3619	2.4026	1.31169	0.0009160662444213	True	54M
AGAACGTTTAGTTACCTGAGACGTCTC	ATCTGGATCTTCAAGTGCTGATAGAGA	(octopus_NC_068991.1_17562454) (octopus_trinity_TRINITY_DN54379_c3_g3_i3.p1_1162)	1.0	269.0	0.0037174721189591																				2.57207e-06	0.416168	269.0	10.0	0.948344	0.260223	0.260223	0.0039731387971201	True	54M
AGAACGTTTCAAGTTACTTTTGGGTAC	CGCATCGTATACCATGTTAAGTATGCA	(octopus_NC_069007.1_20680378)	1.0	1172.0	0.0008532423208191																				1.69279e-126	0.897976	1172.0	13.0	1.20172	0.524744	0.501706	1.0147442756930915e-121	True	54M
AGAACGTTTTTATTGTTGTTTAACATG	TAAGACCCACCAGGGTTTTGATCAAAT	(octopus_NC_069009.1_8295596)	1.0	214.0	0.0046728971962616																				5.256080000000001e-23	0.963415	214.0	7.0	1.37509	0.434579	0.434579	3.2563930791480574e-19	True	54M
AGAACTAAATACTGTAAAGTGTTTAGT	CTGATGCTGCACCACTTATGACTTCAC	(octopus_NC_068984.1_41428530)	1.0	492.0	0.0020325203252032																				2.07809e-10	0.470543	492.0	8.0	1.27612	0.380081	0.361789	5.140592585448406e-07	True	1S53M
AGAACTAACAAACAATTTTTAACAGCT	TTTGAAAGCTGAAATATTTCAGATCGG	False	1.0	776.0	0.0012886597938144																				1.46666e-56	0.650662	776.0	9.0	1.15265	0.418814	0.417526	2.9705729114192536e-52	True	6S48M
AGAACTACAGCAGTGGGGGTTGGGGTT	GGGTGGGGGTGGATGCATAAGCACTAA	False	1.0	694.0	0.0014409221902017																				6.24922e-16	0.449626	694.0	15.0	1.10811	0.32853	0.311239	2.4824424097850626e-12
AGAACTACATTAAGGGTACACGTGTCT	GTGGAGTACTCAGCCACTTGCATGCTA	(octopus_NC_069004.1_31979571) (octopus_trinity_TRINITY_DN43656_c16_g1_i14.p1_174)	71.0	1769.0	0.040135669869983																				5.49705e-17	0.191221	1769.0	15.0	2.73389	2.23742	2.21933	2.357088554972184e-13	True	54M
AGAACTACATTGCACAGAAACAATTGT	AGTGATTAAAAATTTCTAACTGTACTC	(octopus_NC_068991.1_6170311) (octopus_trinity_TRINITY_DN48145_c7_g1_i7.p1_142)	1.0	154.0	0.0064935064935064																				1.3211e-06	0.512092	154.0	11.0	1.35942	6.07143	5.21429	0.0021202427743462	True	54M
AGAACTACGCAACCAATTTCATTCAAA	TTTTACAGATGCCTTACTTAGAGTTCC	(octopus_NC_068990.1_49275461)	260.0	4427.0	0.0587305172803252																				1.24216e-77	0.400297	4427.0	15.0	2.97212	0.976734	0.938785	3.8634454261952346e-73	True	54M
AGAACTACGTTAAGGGTACACGTGTCT	GTGGAGTGCTCAGCCACTTGCATGTTA	(RF_all_LGKD01167001.1/1-2164_6) (octopus_NC_068989.1_85309864) (octopus_trinity_TRINITY_DN49679_c10_g5_i1.p1_2)	225.0	7815.0	0.0287907869481765																				2.95776e-140	0.328855	7815.0	15.0	3.9777	1.30339	1.1135	2.038566982930765e-135
AGAACTAGTCCATGAACTTTCTGATAA	TATCTTGGAGCAATAACCAGGATTTGT	(octopus_NC_069009.1_9545783)	1.0	363.0	0.0027548209366391																				6.74237e-06	0.363074	363.0	5.0	1.28132	0.493113	0.490358	0.0098316575160891	True	54M
AGAACTAGTGGAACATCAAGGACGTAA	AAGCCATAGAGAGAGAGAGATAGAGGG	(octopus_NC_068982.1_75998864)	2.0	346.0	0.0057803468208092																				6.22333e-25	0.808977	346.0	11.0	1.67624	1.36127	1.36127	4.272502392206091e-21	True	54M
AGAACTATAGAAGTTATTGAGATATTT	CTGGAGTGAGCGTCCTTGTCAACATCG	(octopus_NC_068998.1_50796865)	1.0	502.0	0.0019920318725099																				5.53352e-10	0.409588	502.0	15.0	1.13546	0.360558	0.342629	1.309337396467832e-06	True	2S52M
AGAACTATGATGAAAGATATTCCAACC	GTGATCATATCGTTAGGGATAGTCAAC	(octopus_NC_069000.1_7902851)	1.0	742.0	0.0013477088948787																				1.87448e-12	0.426211	742.0	15.0	1.20567	0.349057	0.336927	5.623464839479841e-09	True	54M
AGAACTCAATATACATATGCTTTAGAA	CGAAGCGTAGGACGAGTACAGAACAAC	(octopus_NC_069001.1_14143604)	1.0	251.0	0.0039840637450199																				9.74503e-07	0.525384	251.0	10.0	0.990826	0.330677	0.330677	0.0015911074106143	True	54M
AGAACTCACTACCTGAGCAATCAAACG	GTTCAAGTTGTATACGATGGACGTTCG	(octopus_NC_068989.1_81824876) (octopus_trinity_TRINITY_DN50198_c3_g1_i5.p1_657)	2.0	2337.0	0.0008557980316645																				1.63789e-28	0.329179	2337.0	14.0	1.27797	1.8789	1.84553	1.3318374016767183e-24	True	34M1D20M
AGAACTCACTGATTCTTCTTTTTGCAC	AAATTCTATAGGAACTACATGGCTTTC	(octopus_NC_068995.1_52599511) (octopus_trinity_TRINITY_DN55241_c4_g2_i13.p1_5161)	1.0	568.0	0.0017605633802816																				3.65881e-08	0.321036	568.0	12.0	1.12064	0.332746	0.329225	7.109254469734143e-05	True	54M
AGAACTCAGAGTGTAAGAGAGACAAAA	CTAAATACCGCCTGGCATCCAGTCCAA	(octopus_NC_068984.1_74959495)	11.0	369.0	0.029810298102981																				1.89e-10	0.619725	369.0	9.0	1.5096	0.463415	0.447154	4.693792265453446e-07	True	54M
AGAACTCCAAGTGCCACTTTTACTGTT	TGGTCGTTTCCAGCGCCATTTTTATCA	False	2.0	1195.0	0.001673640167364																				8.73343e-14	0.31252	1195.0	13.0	0.993364	2.11548	1.96234	2.9380952328234674e-10	True	14M2480N40M
AGAACTCCCAGACAAGACTTCCCCTCT	ATGCATGAACTACTCCAGGTCTTGTTA	(octopus_NC_068982.1_191339107)	1.0	710.0	0.0014084507042253																				4.42105e-80	0.970079	710.0	11.0	0.998458	0.273239	0.269014	1.4357515655538347e-75	True	54M
AGAACTCCTGAATTTGTTGGTGAGATC	CAGGCCATGATTGACAACAATCCCTCC	(octopus_NC_069004.1_11521414) (octopus_trinity_TRINITY_DN56168_c7_g1_i1.p1_19)	8.0	497.0	0.0160965794768611																				3.08739e-06	0.280404	497.0	10.0	2.02211	4.48692	3.02012	0.0047193371640856	True	54M
AGAACTCTGGCCGAAACAAGATTAAGA	TTAAGATTAATGCAATATAAAGCTGAA	(octopus_NC_068982.1_29312200)	26.0	990.0	0.0262626262626262																				2.14343e-07	0.269848	990.0	11.0	6.89797	7.45253	6.6596	0.0003801263063501	True	54M
AGAACTGAAATTTATTGTTTTCACTAT	TTGTTCTTGAATACATGTATAAGTAGC	(octopus_NW_026379430.1_713)	9.0	19685.0	0.0004572009144018																				9.145820000000001e-53	0.126672	19685.0	11.0	1.23779	0.430632	0.391567	1.6808269736863717e-48	True	54M
AGAACTGAACCTGGTACATAAAGTGCC	ATAAGTATATACTGCCAGACAATACCA	(octopus_NC_068999.1_32914887)	1.0	272.0	0.0036764705882352																				3.69387e-06	0.48419	272.0	11.0	0.782243	0.198529	0.198529	0.0055872356166206	True	54M
AGAACTGACAGACGGCATAGAGCTGTC	CAAAGTATTTTACAACCATAAATAACT	False	4.0	1170.0	0.0034188034188034																				4.54908e-06	0.216316	1170.0	15.0	1.51343	3.71795	2.96068	0.0067961165400663	True	35M14394N19M
AGAACTGATTACATGACCAAAGGATTC	AGAAAGAAAACTCTTTCAACTGAAAAT	False	2.0	303.0	0.0066006600660066																				6.35011e-06	0.449663	303.0	12.0	1.33004	0.356436	0.336634	0.0092936095107562
AGAACTGCAGACAAAAACATGCCTTGT	TGGACAATGGGCCGTCCTGCGTTATAA	(octopus_NC_068981.1_86381065) (octopus_trinity_TRINITY_DN52096_c0_g1_i18.p1_4776)	1.0	283.0	0.0035335689045936																				1.94553e-21	0.748951	283.0	12.0	1.26018	0.431095	0.431095	1.1045955642703724e-17	True	54M
AGAACTGCATGCGGTGGACGAAATGTT	GTATATGTCTCTTTAATGCTGTAGGTT	(octopus_NC_068984.1_358091) (octopus_trinity_TRINITY_DN48119_c1_g1_i19.p1_296)	2.0	688.0	0.002906976744186																				3.9570499999999996e-20	0.460287	688.0	14.0	1.38236	0.543605	0.531977	2.0830438687203056e-16
AGAACTGCTCTCTTGAATGTAATATAG	TCGTCCCGTATCCCTAACCTGCTTGCA	(octopus_NC_068995.1_55586673) (octopus_trinity_TRINITY_DN50647_c3_g6_i7.p1_1186)	2.0	2125.0	0.0009411764705882																				5.23792e-10	0.176071	2125.0	13.0	0.740506	0.141176	0.136471	1.242620869082349e-06	True	53M1S
AGAACTGGAAGCTTTTGAGAGAGTTCC	ATAAGAAACATAAGAGATGATAGAAAG	(octopus_trinity_TRINITY_DN50893_c6_g3_i2.p1_64)	2.0	1122.0	0.0017825311942959																				4.71435e-14	0.190471	1122.0	13.0	1.80196	7.22638	6.10695	1.6213582475847108e-10	True	18S36M
AGAACTGGCTCCTAAATTCAGCTCACT	TGAATATGTTTTATTTATTATATTTGT	(octopus_NC_068991.1_52990376)	1.0	267.0	0.0037453183520599																				4.81478e-08	0.494893	267.0	10.0	1.03321	0.310861	0.292135	9.225728419035084e-05	True	54M
AGAACTGGTTGCATCTGTTTTCATAGC	ACAAGTCACAGAAGTCTTTACAACGGA	(octopus_NC_069000.1_1331475) (octopus_trinity_TRINITY_DN43931_c8_g2_i5.p1_1226)	1.0	219.0	0.0045662100456621																				4.34622e-10	0.994845	219.0	5.0	0.759449	0.16895	0.146119	1.0398377875411972e-06	True	54M
AGAACTGGTTGCTGTTAGTGTCGTCTG	TACGGCAGCCATATTTGGTTATTTGGA	(octopus_NW_026402939.1_598)	17.0	418.0	0.0406698564593301																				4.34004e-06	0.312148	418.0	11.0	2.56356	1.88756	1.85646	0.0065020392387307	True	2S52M
AGAACTGTAACACCTATGATAAAGTAT	TTATCAAAGAGCTCTAGATATATTGTA	(octopus_NC_068991.1_40493251) (octopus_trinity_TRINITY_DN56345_c5_g1_i25.p1_1263)	1.0	244.0	0.0040983606557377																				3.73834e-16	0.770968	244.0	11.0	1.46277	0.614754	0.614754	1.510582693379414e-12	True	54M
AGAACTGTATCAAATATGGCCATGCCT	TTGGTGATGTTTTCATCGTGTTTCTAT	(octopus_NC_068998.1_45480809) (octopus_trinity_TRINITY_DN55600_c6_g1_i11.p1_718)	3.0	1240.0	0.0024193548387096																				2.42459e-44	0.804556	1240.0	7.0	1.05079	1.40403	1.34113	3.51458912649808e-40	True	5S49M
AGAACTGTCTAAGGTATCACACAGTAT	GCTAGAAATAGCAACCTAAATTTCCCA	(octopus_NC_068995.1_52606159)	3.0	657.0	0.0045662100456621																				1.40592e-10	0.427697	657.0	11.0	1.35625	0.450533	0.418569	3.536941762841969e-07	True	1S53M
AGAACTGTCTGGTACAACCCATGTATA	TGTGAAAGCGTTATTAGGCTGAACAGC	(octopus_NC_068982.1_105172777) (octopus_trinity_TRINITY_DN45646_c6_g1_i3.p1_2518)	1.0	688.0	0.001453488372093																				9.58477e-13	0.443771	688.0	13.0	1.19673	0.452035	0.399709	2.9519434977729803e-09	True	54M
AGAACTGTGGAATTGCAGCCCAGTACA	AGTTGCAAGGTTATTTTTCCCCCAATG	(octopus_NC_068988.1_7119701)	2.0	3153.0	0.0006343165239454																				8.472830000000001e-67	0.442699	3153.0	13.0	1.12116	1.16397	0.592769	2.1451499602216985e-62	True	49M5S
AGAACTGTGTGAACTTCACAGGGGTAA	CCTTTGTTTGTAATGAGCTGGCTCGTA	(octopus_NC_068999.1_49250658) (octopus_trinity_TRINITY_DN53690_c10_g10_i2.p1_219)	1.0	195.0	0.0051282051282051																				1.04758e-07	0.542636	195.0	7.0	1.22799	0.512821	0.425641	0.000192959816349	True	3S51M
AGAACTGTTGATGATGCCACATAAACA	GCACTGATGTCGGTGCCACATAAACAG	(octopus_NC_068981.1_5933401)	1.0	970.0	0.0010309278350515																				4.00944e-31	0.460751	970.0	11.0	0.866885	3.05464	2.74742	3.639416354754216e-27	True	54M
AGAACTGTTGGCTTTGTGCCTTTGTTA	TTCTACTTATTATTATTATTATTATTA	(octopus_NC_069000.1_40150256)	1.0	167.0	0.0059880239520958																				9.02487e-19	0.870687	167.0	11.0	1.30603	0.586826	0.54491	4.362947611422484e-15	True	54M
AGAACTTAACTGCAGCTCTTGGTGGTC	CAACTCAGATATGCAATCTATGGTGTG	(octopus_NC_069008.1_12704241) (octopus_trinity_TRINITY_DN51629_c3_g1_i24.p1_347)	3.0	644.0	0.0046583850931677																				6.44982e-22	0.915952	644.0	9.0	1.14673	1.07609	0.695652	3.765332668019649e-18	True	54M
AGAACTTACATGCATATGGCTTTTCGC	CTGTGTGAGTGCGAGTGTGTTTGACAA	(octopus_NC_069000.1_27167870) (octopus_trinity_TRINITY_DN51105_c0_g8_i1.p1_482)	1.0	162.0	0.0061728395061728																				1.11758e-09	0.72092	162.0	9.0	1.48983	0.987654	0.987654	2.563500545774199e-06	True	54M
AGAACTTATCATTATAACTAGTATTAT	TAATATCGTTATTATTATCATTACTGT	False	1.0	291.0	0.0034364261168384																				1.91664e-21	0.835975	291.0	12.0	1.29429	2.33677	2.28179	1.08861706988774e-17	True	50M4S
AGAACTTATGGTATTTAATTACACATG	TCCCCTTGAGCTCTGAGATGAAAACCC	(octopus_NC_069010.1_6784252)	4.0	556.0	0.0071942446043165																				4.47697e-09	0.35585	556.0	12.0	1.64556	0.465827	0.465827	9.632444307300356e-06	True	53M1S
AGAACTTATTTGTTACATTATGGCACA	CAGTAGTAGCAGTAGTAGCAGTAGTAA	(octopus_NC_068992.1_7653991)	1.0	409.0	0.0024449877750611																				4.05621e-46	0.85236	409.0	13.0	1.24365	1.44988	1.34963	6.192304154091911e-42	True	50M4S
AGAACTTATTTTCGATAATTTCAATTG	ATTTTAATCGATTTTAATTTCTTTTCT	(octopus_NC_068990.1_8064249)	1.0	264.0	0.0037878787878787																				2.21047e-21	0.925595	264.0	10.0	1.0865	0.409091	0.401515	1.2509972513145924e-17	True	3S51M
AGAACTTCAACTTCACAAAGACTCAAG	ATGACAAGCACAGCATTAATTGCTATC	(octopus_NC_068989.1_7390173) (octopus_trinity_TRINITY_DN53457_c3_g2_i48.p1_1122)	1.0	677.0	0.001477104874446																				9.72003e-11	0.453534	677.0	9.0	1.40488	0.48449	0.465288	2.4840396823151853e-07	True	54M
AGAACTTCATATTTTATTCCACCAAAT	CTTTTCTGAATAAGTCTCATAATGAAT	(octopus_NW_026367124.1_230) (octopus_trinity_TRINITY_DN53332_c1_g1_i14.p1_126)	2.0	2525.0	0.0007920792079207																				2.85572e-16	0.207542	2525.0	15.0	1.1212	1.50218	1.47446	1.1636773811527112e-12	True	54M
AGAACTTCCAGGTAGGTGCATGAGTTG	TTGGTGGAGAACCACGGTCTTGTATTT	(octopus_NC_069004.1_11380206) (octopus_trinity_TRINITY_DN50189_c2_g1_i3.p1_15)	8.0	237.0	0.0337552742616033																				1.23248e-13	0.615736	237.0	7.0	2.29047	3.9789	3.68776	4.09507005046432e-10	True	7S47M
AGAACTTCCTTTCTGAGGACATCATTG	TGAGTCTCCCTCGGAGATGCTTCTACC	(octopus_NW_026439927.1_738) (octopus_trinity_TRINITY_DN56461_c4_g1_i15.p1_9)	2.0	1339.0	0.0014936519790888																				4.22438e-15	0.292481	1339.0	11.0	1.29568	0.5295	0.51755	1.576982787411963e-11	True	54M
AGAACTTCTAAGAATTCCATATAGTTT	TGTTCTCCAGATTCAGTTCCGGGAGGA	(octopus_trinity_TRINITY_DN54548_c2_g2_i3.p1_3144)	1.0	206.0	0.0048543689320388																				1.5789600000000001e-18	0.792921	206.0	8.0	1.38442	0.38835	0.38835	7.511375145877529e-15	True	1S31M2452N22M
AGAACTTCTATACCATTGCAGCAGCAT	CTCGAAGCTTTGTTCCCTAACGCTATA	(octopus_trinity_TRINITY_DN55384_c2_g1_i13.p1_241)	1.0	1954.0	0.0005117707267144																				4.10005e-69	0.452458	1954.0	9.0	1.21833	1.68424	1.6653	1.090518343862943e-64
AGAACTTCTATACCATTTCAGCAGCAT	CTGGACGCCTTGTTCCCTAACGCTATA	False	2.0	1954.0	0.0010235414534288																				1.37361e-14	0.303618	1954.0	13.0	1.62429	0.743091	0.734391	4.92964362605212e-11
AGAACTTCTCGGCAAGATTATTGGAAT	TCCTTCGAGGCGAGACCTTATTTTCTC	(octopus_NC_068993.1_54254809) (octopus_trinity_TRINITY_DN45816_c2_g1_i14.p1_782)	6.0	1092.0	0.0054945054945054																				2.5363e-11	0.504353	1092.0	14.0	1.22169	0.300366	0.299451	6.858169911295142e-08	True	53M1S
AGAACTTCTTTCATGTTTTATCAATGC	TATGAAAGGGTTAGTAATTGTAAATCT	False	3.0	629.0	0.0047694753577106																				1.04324e-09	0.515818	629.0	15.0	1.86507	0.672496	0.662957	2.400536495345026e-06
AGAACTTGAAAGACTTCATTATCATAA	TCCCTGAGGAGTAAAATTTTGGATTAT	(octopus_NC_069008.1_16148676) (octopus_trinity_TRINITY_DN53248_c1_g2_i15.p1_236)	1.0	224.0	0.0044642857142857																				1.70489e-07	0.70515	224.0	6.0	0.732825	0.1875	0.165179	0.0003060467822579	True	42M1D12M
AGAACTTGAACTCAGAATGTAAAGATG	AAGGAAATGCTGCTAAGCAATTTGCCT	(octopus_NC_068984.1_10574692)	3.0	167.0	0.0179640718562874																				4.23137e-08	0.744487	167.0	6.0	1.83087	2.83234	2.65269	8.161225349083175e-05	True	54M
AGAACTTGCTGAAAACTCTTCTGATGG	CTTCACCTCAGTGGTACCCTGAAGATG	(octopus_NC_068983.1_149516775)	2.0	858.0	0.0023310023310023																				3.41017e-12	0.402843	858.0	13.0	0.972788	0.820513	0.793706	9.996419952439372e-09	True	51M3S
AGAACTTGGATGGACAGGGGAAGTAGA	AGGTCCTGCTCAAGGTTAACAACGGTT	(octopus_NC_069010.1_6084269) (octopus_trinity_TRINITY_DN45007_c13_g1_i5.p1_3849)	1.0	90.0	0.0111111111111111																				3.27999e-06	0.71875	90.0	5.0	1.17248	0.377778	0.333333	0.0049964481402812	True	54M
AGAACTTGTAGATGTCACCACATTCTG	GTTACAGTTTCTGCGCTCCATGTTCCT	(octopus_NC_069000.1_34115651) (octopus_trinity_TRINITY_DN49129_c0_g1_i5.p1_49)	3.0	3016.0	0.0009946949602122																				6.31769e-16	0.243768	3016.0	12.0	1.47098	0.387268	0.379973	2.508642182842134e-12	True	54M
AGAACTTGTCACAGCAGTTCTCTTTGC	GGGGTGGATTGACTTGATATGAAGAAA	False	197.0	2282.0	0.086327782646801																				1.6452e-26	0.396443	2282.0	15.0	3.03846	9.86766	8.04645	1.2214139626302916e-22	True	24M99840N30M
AGAACTTGTGCTCGTCAGCGGTCATTT	TCTTATCTTTGTCCAAACATTTCAGCC	(octopus_NC_068995.1_55089551) (octopus_trinity_TRINITY_DN50618_c10_g2_i12.p1_128)	3.0	2859.0	0.0010493179433368																				8.181949999999998e-42	0.361089	2859.0	9.0	1.60196	0.739769	0.711438	1.0963865608215823e-37	True	3S50M1S
AGAACTTTATACCTAATTTTGCCAGGT	GAACAAACGATGCAGAATGAAGAGTTT	(octopus_NC_069000.1_40102200)	1.0	134.0	0.0074626865671641																				4.15483e-21	0.98913	134.0	6.0	1.18482	5.04478	3.47015	2.3133115157663786e-17	True	54M
AGAACTTTCAATCACGTTGCGTTTCTT	CTTCTTACTTGAAGTCTACTCTTTCTC	(octopus_NC_069006.1_3688387) (octopus_trinity_TRINITY_DN56020_c6_g1_i2.p1_2740)	1.0	845.0	0.0011834319526627																				3.14167e-09	0.436504	845.0	13.0	0.691701	0.143195	0.12426	6.871289111234682e-06	True	54M
AGAACTTTCTGAAGCCGTCACATGGAA	CTTGTGTGCGGCATCGATTAACATTCT	(octopus_NC_068981.1_135136386) (octopus_trinity_TRINITY_DN52560_c5_g1_i1.p1_4157)	1.0	209.0	0.0047846889952153																				2.4841e-24	0.943121	209.0	10.0	1.26197	0.574163	0.564593	1.6516570708582343e-20	True	54M
AGAACTTTGAACCACTCACATGTCACT	ACCTCGCTCACCATAGCCACTGAGCAG	(octopus_NC_068985.1_13895341)	2.0	358.0	0.0055865921787709																				1.397e-06	0.425382	358.0	14.0	1.21947	0.46648	0.298883	0.0022348154215671	True	54M
AGAACTTTGTCAACAAATGTATCCATT	TTTGTCTCCTTCATTTCTTTTGTTTCT	False	16.0	2521.0	0.0063466878222927																				6.47525e-32	0.326183	2521.0	15.0	1.72208	0.515272	0.435145	6.071255008376652e-28
AGAACTTTTAACATCTTGAACAGGAAT	ACTTTCAGTCTCTGGTATTATTCTATC	(octopus_NC_068991.1_23523117) (octopus_trinity_TRINITY_DN50020_c6_g3_i3.p2_235)	1.0	618.0	0.0016181229773462																				2.02856e-10	0.374399	618.0	9.0	0.567663	0.144013	0.119741	5.022782585467849e-07	True	54M
AGAACTTTTCAACAGAATCCATGTGTT	ATCCATATTTAAAGAATTTAATTGAAA	(octopus_NC_069003.1_19156367)	1.0	430.0	0.0023255813953488																				7.049170000000001e-40	0.841273	430.0	12.0	1.19015	0.437209	0.437209	8.870671696467569e-36	True	54M
AGAACTTTTCTGCACCCCCTCATATAT	ATATATATATATATATATAAAACTTTG	False	14.0	612.0	0.022875816993464																				3.48078e-09	0.389854	612.0	11.0	3.17714	2.66176	2.5098	7.576490974898568e-06	True	8S46M
AGAAGAAAAAGTAGTTCGGTGAAGTGG	AGAGAAAGGTTGTTTGTAAACGAACGC	(octopus_NC_069002.1_36878476)	1.0	243.0	0.0041152263374485																				3.73774e-07	0.534706	243.0	14.0	1.26312	0.415638	0.374486	0.0006432030708276	True	3S51M
AGAAGAAAAAGTGGGGAGGCTCCTAAA	AGACGGATATTTTGGTTTCCTAAAATA	(octopus_NC_068984.1_85705038)	2.0	1775.0	0.0011267605633802																				4.22391e-41	0.486293	1775.0	12.0	1.23826	0.456901	0.411268	5.521575868644354e-37	True	54M
AGAAGAAAACCAAAACTTTCAGATAGG	GACCGTCAGACTCTTACGCAAATTGTT	(octopus_NC_068989.1_85678973) (octopus_trinity_TRINITY_DN45165_c0_g1_i14.p1_121)	2.0	78.0	0.0256410256410256																				2.21134e-08	0.84127	78.0	5.0	2.06165	1.88462	1.88462	4.405945358883561e-05	True	54M
AGAAGAAAACCTCTCCTTCAACCAATT	AATATCAAATAAAAGATTTTGAAAACC	(octopus_NC_069004.1_9292808)	19.0	356.0	0.0533707865168539																				4.0183e-09	0.458882	356.0	10.0	3.28121	2.70787	2.52247	8.688204911982589e-06
AGAAGAAACGCCGTCAGACATTTTGTC	CAGCGTGCTAACGATTCTACCAGCTAG	(octopus_NW_026345656.1_2779)	1.0	461.0	0.0021691973969631																				1.07156e-10	0.497062	461.0	9.0	1.28528	0.511931	0.472885	2.726910070011686e-07	True	52M2S
AGAAGAAACTACAAACTGAGAGAGCAA	TAGTGAGTGTGTGTGTGTGTGTGTGTG	(octopus_NC_068983.1_135544489)	3.0	1242.0	0.002415458937198																				4.97503e-09	0.282781	1242.0	15.0	1.52324	0.830113	0.756844	1.0653889314668267e-05	True	54M
AGAAGAAACTTGGGACGAAATTACCAG	AAACTCAACCTTTTACAGATCGGAAGA	(octopus_NC_068988.1_95741984)	1.0	163.0	0.0061349693251533																				4.16859e-15	0.787528	163.0	11.0	1.66369	1.3681	1.17791	1.5568207433734907e-11	True	44M10S
AGAAGAAAGAAGACATGCACCCAACAC	CAGAGCCGAAGACACCTCCGAAAGGGG	(octopus_NC_069004.1_20913032) (octopus_trinity_TRINITY_DN42277_c4_g1_i5.p1_16)	10.0	1369.0	0.0073046018991964																				9.93584e-08	0.140778	1369.0	13.0	1.35241	0.241782	0.233747	0.0001834855353071	True	54M
AGAAGAAAGAGTTCTCGTTCCTTGGCA	GCAAGTTCTTCCAGTGTTGTGTTGGAA	(octopus_NC_069006.1_13730603)	1.0	287.0	0.0034843205574912																				1.05268e-15	0.757368	287.0	13.0	1.36343	0.456446	0.456446	4.112878437826436e-12	True	54M
AGAAGAAAGCTAGAGCGTGCTGAAAGC	CGGAAGCCGTGATTAAATTGCCGCATT	(octopus_NC_069005.1_6196004) (octopus_trinity_TRINITY_DN56371_c4_g14_i2.p1_1655)	1.0	550.0	0.0018181818181818																				6.76137e-80	0.975801	550.0	5.0	1.86776	0.710909	0.683636	2.1879236053963583e-75	True	54M
AGAAGAAAGGAACCAATTCAGGAAGGG	AATCTCTTATGTGGTAGATATATTTGC	(octopus_NC_069002.1_18247098)	1.0	212.0	0.0047169811320754																				2.72478e-17	0.703622	212.0	6.0	1.41116	0.599057	0.599057	1.192862749700521e-13	True	54M
AGAAGAAAGTATTCCAGTAAACAATGG	CAACCAATCTGAAGATCCATACAGCAG	(octopus_NC_069000.1_42568796)	63.0	1223.0	0.0515126737530662																				3.14247e-32	0.505113	1223.0	13.0	2.36086	0.733442	0.730172	2.982548466310077e-28	True	54M
AGAAGAAATACTGCAAAGCATTTTGTC	CAACTCTCTAATGATTCTGCCAATTAG	(octopus_NC_069006.1_23481491)	2.0	794.0	0.0025188916876574																				6.38384e-15	0.448377	794.0	12.0	1.46259	2.86146	2.85768	2.3506386535288413e-11	True	1S53M
AGAAGAAATGCTGCAAAGCATTTTGTC	TGACGGGCTAACGATTTTACCAGTTCA	(octopus_NC_068994.1_6976984)	2.0	473.0	0.0042283298097251																				1.46505e-20	0.515895	473.0	11.0	1.45221	3.96406	3.91121	7.911467807931093e-17	True	54M
AGAAGAAATGCTGCTAAGAATTTTGTT	CGATGTACTAACAGTTCTGTCAGCTAG	(octopus_NC_068989.1_10581607)	1.0	832.0	0.001201923076923																				8.87732e-13	0.212835	832.0	13.0	0.563246	0.862981	0.846154	2.741786871530642e-09	True	52M2S
AGAAGAACAAACTATAATCTGTGTGTG	TGTGTGTGTGTGTGCATGAGTAGTTTC	(octopus_NC_069004.1_17380443)	6.0	618.0	0.0097087378640776																				1.26701e-39	0.68992	618.0	14.0	2.22362	3.99515	2.27508	1.580754944062645e-35	True	19M4D35M
AGAAGAACACATTGGACAATGTGATTC	TGGGTTCACTACATAAAGACAGGAGGG	(octopus_NC_069002.1_18247005)	1.0	636.0	0.0015723270440251																				2.84268e-12	0.459068	636.0	10.0	1.64909	0.949686	0.944969	8.3900498141358e-09	True	54M
AGAAGAACCCTGTGCAAATTTCTTTTT	GCACAGTTCACAATACTAAGGTTATTC	(octopus_NC_068994.1_6630051) (octopus_trinity_TRINITY_DN45939_c2_g4_i1.p1_691)	1.0	367.0	0.0027247956403269																				1.14931e-07	0.367126	367.0	14.0	1.19529	0.495913	0.444142	0.0002106927710897	True	54M
AGAAGAACGCAGGGGATGGGGGTTGGC	AGGTGTGGTGAAAAATTACTCAGAAAT	(octopus_NC_069006.1_24660205)	1.0	267.0	0.0037453183520599																				7.1656e-27	0.968607	267.0	10.0	1.15682	0.41573	0.41573	5.407510669723031e-23	True	54M
AGAAGAACGGTGATGTCAGGCAAGCAA	CGGAAATAATTCCCACATGTCCTCGCA	(octopus_NC_068995.1_52184288)	1.0	572.0	0.0017482517482517																				2.31588e-09	0.40542	572.0	15.0	0.820462	0.171329	0.171329	5.138079681819497e-06	True	54M
AGAAGAACGTGGCTCAGGAGAAAGTTG	GCAGCTGATGGTGTATAATCTACAGAG	(octopus_NC_068992.1_311889) (octopus_trinity_TRINITY_DN42746_c6_g4_i2.p1_19)	1.0	704.0	0.0014204545454545																				3.14321e-09	0.346591	704.0	14.0	0.87885	0.225852	0.205966	6.874399389773727e-06	True	54M
AGAAGAACTGAAATTTATTGTTTTCAC	TATTTGTTCTTGAATACATGTATAAGT	(octopus_NW_026379430.1_716)	8.0	18083.0	0.0004424044682851																				1.17613e-52	0.128503	18083.0	10.0	1.25411	0.427971	0.396394	2.155988960039389e-48	True	54M
AGAAGAAGAACAGAAAGAGAGAAAGAA	AGAAGAAGAAGAAGAAGAAGAAGAAAA	(octopus_NC_069004.1_11347748) (grch38_1kgmaj_chr14_97432095)	1.0	71.0	0.0140845070422535																				2.34255e-11	1.0	71.0	5.0	1.45345	1.61972	1.61972	6.354541958566931e-08	True	3S51M
AGAAGAAGAAGAAGAATCCTTTCTACT	AAAGGCGCAAGGCCTGAAATTTGCGGG	(octopus_NC_069003.1_28295721)	1.0	184.0	0.0054347826086956																				9.74134e-08	0.520974	184.0	12.0	1.57419	1.97283	1.94565	0.0001800730754187	True	54M
AGAAGAAGAAGGAATGGAAACAAGACA	GAGAATCTATATAAGACTGTAATAAGT	False	2.0	669.0	0.0029895366218236																				5.32428e-54	0.824054	669.0	13.0	1.32923	4.15546	3.81315	1.0107564860325098e-49
AGAAGAAGAATGATGATGAGTGCTTTT	TTAATATTTCTGAATTATTATTTTTAT	(octopus_NC_068999.1_36977058)	1.0	320.0	0.003125																				3.63625e-27	0.824201	320.0	13.0	1.205	0.740625	0.43125	2.78438257004106e-23	True	54M
AGAAGAAGACAACATTTCACTGAGAGA	AATGTTTCTGGAAAAACATCTACCAGG	(octopus_NW_026392061.1_3467) (octopus_trinity_TRINITY_DN53158_c1_g2_i5.p1_288)	1.0	1015.0	0.0009852216748768																				3.92449e-33	0.457622	1015.0	10.0	0.917953	0.239409	0.217734	3.8581526715670304e-29	True	42M1D12M
AGAAGAAGATACTTGCCCAAGGCGCCA	CGCTGTGGGACTAAACCTGGAACCATG	(octopus_NC_069008.1_17119459)	1.0	211.0	0.0047393364928909																				7.40548e-07	0.524618	211.0	9.0	1.22668	0.440758	0.421801	0.0012277200289941	True	54M
AGAAGAAGCAGGCGGCGCAGGTGGAGG	AGGTGGTGGTGGTGGTGGTGTAACAGG	(octopus_NC_068987.1_48924234) (octopus_trinity_TRINITY_DN42611_c6_g3_i1.p1_382)	2.0	340.0	0.0058823529411764																				2.88769e-07	0.444307	340.0	9.0	1.5104	2.02059	1.96471	0.0005039453244177	True	54M
AGAAGAAGCAGTCTGCAATGAAGTATG	ACCCGATAGATATCACAGTAACTGGAG	(octopus_trinity_TRINITY_DN47966_c5_g2_i11.p1_1652)	2.0	1278.0	0.001564945226917																				5.038400000000001e-33	0.461732	1278.0	13.0	1.25524	2.10172	1.62207	4.9324377913150654e-29	True	11M922N43M
AGAAGAAGGAAATCTTGAAGGGATGAC	TGCCCAACTTACTCTACAGTGAAACTC	(octopus_NC_069010.1_1953856)	1.0	267.0	0.0037453183520599																				3.37408e-31	0.931802	267.0	9.0	1.28457	0.498127	0.449438	3.071674032211542e-27	True	3S51M
AGAAGAAGGAATGGAAACAAGACAGAG	AATCAAACAGTGATTGCACACACATGA	False	2.0	838.0	0.0023866348448687																				5.021e-53	0.762451	838.0	14.0	1.26177	4.52506	3.88663	9.292415735223119e-49
AGAAGAAGGTGTGTAAGAAATAATTGG	TTTCCGTTAGAGGTCGCCTTCCTATGC	(octopus_NC_068981.1_153965536)	1.0	115.0	0.008695652173913																				1.29314e-06	0.859063	115.0	7.0	1.17117	0.313043	0.313043	0.0020777848837616	True	1S53M
AGAAGAAGTAGGCAAAGTTATTTGCAG	TTGTGCAAATAACTTATCAATGTGACT	(octopus_NC_068981.1_33656272)	1.0	124.0	0.0080645161290322																				6.40223e-08	0.853952	124.0	7.0	1.1326	0.346774	0.346774	0.0001209337223119	True	54M
AGAAGAAGTATTTGGTGATTTGTAAGC	AAGATTCAGGATAGATGCATCAAACAG	(octopus_NC_068982.1_27585418) (octopus_trinity_TRINITY_DN50021_c4_g4_i1.p1_343)	1.0	484.0	0.0020661157024793																				2.15788e-14	0.463203	484.0	15.0	0.855139	0.190083	0.190083	7.622908885438759e-11	True	54M
AGAAGAATATCAAGGACAGAAATGCAA	ATACTATCTCTCTGAGGAAGTTTTAAG	(octopus_NC_068998.1_26689310)	28.0	864.0	0.0324074074074074																				7.778189999999999e-20	0.438838	864.0	11.0	2.93627	1.45255	1.39005	4.021745288752799e-16	True	54M
AGAAGAATATCAGCAAAGAATTCAGCG	GATGCACTGGCAGCTAAATATAGAGAA	(octopus_NC_068984.1_126297032) (octopus_trinity_TRINITY_DN54089_c5_g2_i1.p1_453)	11.0	2871.0	0.003831417624521																				3.22191e-16	0.290866	2871.0	15.0	0.854771	0.155347	0.144201	1.307958883503521e-12	True	1S53M
AGAAGAATCAAGCTGGTCTTCAATTAA	TTCTGTGACCTAAACAGCTTCCAAATG	(octopus_NC_068989.1_35001859) (octopus_trinity_TRINITY_DN48001_c8_g1_i5.p1_181)	1.0	483.0	0.0020703933747412																				1.60912e-08	0.343243	483.0	13.0	1.1443	0.343685	0.325052	3.256144725496112e-05	True	54M
AGAAGAATCATCATCGTCAAACTTGGG	GCTGGCTGCCTTTGCAGGGGCAGTGGG	(octopus_NC_068988.1_30428010) (octopus_trinity_TRINITY_DN49380_c1_g1_i1.p1_112)	1.0	507.0	0.0019723865877712																				1.17186e-14	0.496866	507.0	13.0	1.06419	0.315582	0.315582	4.227693215502453e-11	True	54M
AGAAGAATGAAAGCTGGCCTCAACAGG	ATTTGAACTCAGGATGTAAAAAGCTTA	(octopus_NC_068982.1_123283406)	1.0	389.0	0.0025706940874035																				2.25131e-17	0.672051	389.0	11.0	1.31271	0.429306	0.429306	9.91243195169281e-14	True	54M
AGAAGAATGCTAAAATGAAAGATAAAT	GATTTGGCCAGACTCCTTCTTTGGCTG	(octopus_NC_068990.1_86085093)	1.0	358.0	0.0027932960893854																				1.97597e-06	0.382085	358.0	9.0	0.93694	0.25419	0.248603	0.0030989730151034	True	54M
AGAAGAATGTCAATGCAAATGTAAGTT	CCGGTACGGCCAACACCAGCAGTTGGA	(octopus_NC_068994.1_5571649) (octopus_trinity_TRINITY_DN42375_c3_g5_i1.p1_292)	1.0	222.0	0.0045045045045045																				2.91632e-10	0.652632	222.0	10.0	1.08373	0.414414	0.400901	7.105316086146214e-07	True	6S48M
AGAAGAATGTCACCGTTGTCTATGTTC	CTCTTGAAACAAAGGATCCGAAATGTT	(octopus_NC_068986.1_76710044) (octopus_trinity_TRINITY_DN55826_c1_g3_i4.p1_216)	2.0	1076.0	0.0018587360594795																				1.78901e-06	0.240418	1076.0	13.0	0.713605	0.157063	0.133829	0.0028216154509094	True	54M
AGAAGAATTAAGGTTGAAAATGTAGCG	TTGCTCTAAGTGGAGTCGCGAGGGACT	(octopus_NC_068983.1_96334266) (octopus_trinity_TRINITY_DN56153_c5_g5_i9.p1_165)	1.0	189.0	0.0052910052910052																				5.37339e-06	0.492832	189.0	10.0	1.34177	0.502646	0.502646	0.0079457140246918
AGAAGAATTAGCATGAATATGTACGGA	CTTGTTGCTGTGATGTACATCACCTGT	(octopus_NC_068981.1_53564327) (octopus_trinity_TRINITY_DN55046_c10_g1_i15.p1_702)	2.0	1525.0	0.001311475409836																				3.84236e-81	0.640869	1525.0	11.0	1.20252	0.363279	0.363279	1.2715107402366124e-76	True	1S53M
AGAAGAATTTGAACTCAGAATGTAAAG	ACGGATGGATTGCTTCTAAGCATTTTG	(octopus_NC_069002.1_35841655)	1.0	512.0	0.001953125																				9.222270000000001e-19	0.586318	512.0	12.0	1.31129	7.89453	6.02344	4.4562015892987774e-15	True	54M
AGAAGAATTTTGCCCATAGGTGTGTAA	AAGAGTGTGATATCATGGTTGGTTTTT	(octopus_NC_068984.1_88413500)	1.0	109.0	0.0091743119266055																				3.03352e-10	0.778639	109.0	8.0	1.19391	0.963303	0.963303	7.375653968858983e-07	True	54M
AGAAGACAAAGAATTCAAAGAGAAATA	AGATGAAAATAGATGTTCTCAGATCGG	(octopus_NC_068982.1_96911667)	1.0	274.0	0.0036496350364963																				4.53269e-15	0.604797	274.0	14.0	1.05959	0.386861	0.332117	1.688172554766136e-11	True	7S47M
AGAAGACAACATTTCACTGAGAGAAAT	GTTTCTGGAAAATAAACCTACCAGGTC	(octopus_NW_026392061.1_3470) (octopus_trinity_TRINITY_DN53158_c1_g2_i13.p1_286)	1.0	1007.0	0.0009930486593843																				7.6493700000000025e-34	0.474491	1007.0	10.0	0.876631	0.225422	0.202582	7.732337055687699e-30	True	54M
AGAAGACAACTTTTTATAACTTTTATC	ACACCACCACTATCATTATTACTAACA	(octopus_NC_068998.1_47051825)	1.0	343.0	0.0029154518950437																				3.99444e-19	0.61513	343.0	11.0	1.57055	1.50146	1.48397	1.975453673466285e-15	True	54M
AGAAGACACACAAAACTGCATAACAGA	TCTGGTCAGCCTTGCTGTTAGCTAGAA	False	2.0	400.0	0.005																				3.39787e-16	0.52401	400.0	13.0	1.35914	5.2275	4.4575	1.3768768275397002e-12	True	37M51517N17M
AGAAGACACCTGCCCAAGGTGCCACAC	AGTAGGACCGAACGTGAAATCATGTGG	False	20.0	742.0	0.0269541778975741	-	zf_CopZ	PF18423.4	0.81	13.6	1.6	0.81	13.6	1.6	1.0	1.0	0.0	0.0	1.0	1.0	1.0	0.0	-	2.0	1.20943e-12	0.377965	742.0	13.0	4.45792	4.36792	4.27358	3.69073312528661e-09	True	53M1S
AGAAGACACTGAACCCTACCATTATGT	GAGAATATATGTGTGCATCCATGTGTA	(octopus_NC_068987.1_45009577)	1.0	356.0	0.0028089887640449																				5.35363e-07	0.409994	356.0	13.0	1.26768	1.48876	1.20787	0.0009036441399787	True	54M
AGAAGACACTGTGGTGGTGGTCGTGGT	GGTTGGCTCTTGACCTTTGGCAACAGC	(octopus_trinity_TRINITY_DN51072_c5_g1_i9.p1_190)	98.0	1095.0	0.0894977168949771																				3.38612e-26	0.373217	1095.0	13.0	2.733	4.93973	4.73607	2.4749807537192163e-22	True	13M4694N41M
AGAAGACACTTGTCCAAGGTGCCATGC	AATGGGACTGAACCTGAACCCATGCGG	(octopus_NC_068984.1_93863729) (octopus_trinity_TRINITY_DN123323_c0_g1_i1.p1_232)	8.0	395.0	0.020253164556962																				6.30973e-06	0.405037	395.0	12.0	2.97389	3.46835	3.41013	0.0092383261056204	True	54M
AGAAGACAGCTTCATGATCTTTGAACT	GAGTCGGCTTAATCCCTTTGTATACGT	(octopus_NC_068989.1_3320326) (octopus_trinity_TRINITY_DN52537_c7_g1_i21.p1_142)	1.0	410.0	0.0024390243902439																				3.16192e-11	0.450978	410.0	12.0	1.24812	0.473171	0.456098	8.470265159592126e-08	True	54M
AGAAGACATCAGCTGTGAAATGGTTTT	TTCTTCTTTTGCGATTTCTGGCGCAGA	(octopus_trinity_TRINITY_DN54014_c4_g2_i12.p1_145)	12.0	1397.0	0.0085898353614889																				1.07846e-13	0.293844	1397.0	14.0	2.29157	5.27989	3.93271	3.6012686378741156e-10	True	54M
AGAAGACATCTAAATGAATATTTCCTA	TATTTGGTGGAGGTGGTGGATGAGGTA	(octopus_NC_068986.1_11102587) (octopus_trinity_TRINITY_DN49097_c7_g1_i19.p1_296)	1.0	645.0	0.0015503875968992																				1.04664e-39	0.86529	645.0	12.0	1.33993	1.8062	1.80465	1.3091779204021916e-35	True	46M8S
AGAAGACCATCATATATATATATATAT	GTATATATGCATATGTGTGTAGGTGCA	(octopus_NC_068988.1_86884217) (octopus_trinity_TRINITY_DN54525_c8_g1_i8.p1_82)	2.0	390.0	0.0051282051282051																				4.54725e-07	0.382664	390.0	14.0	2.28963	4.50256	2.19231	0.0007743481990499	True	43M11S
AGAAGACCCGGCAAGCCAAGTAAGATC	GTTGCCAGTGCCGTTTTCGTGCGGGTG	(octopus_NC_068986.1_5323181)	62.0	8561.0	0.0072421446092746																				1.59926e-07	0.110808	8561.0	15.0	1.96064	0.572246	0.55344	0.0002880251950632	True	54M
AGAAGACCTGAAACAGTAACCACACCA	ACTCCAATAGCAAAAGCCCAATTGGAC	(octopus_NC_068986.1_3270710) (octopus_trinity_TRINITY_DN52757_c6_g1_i21.p1_51)	1.0	752.0	0.0013297872340425																				1.94202e-37	0.525086	752.0	11.0	1.10077	0.30984	0.308511	2.245223665484022e-33	True	54M
AGAAGACCTTCAAGTAAGGATTTCATC	TCTGATGACATGGAATCTGACAGTTCA	(octopus_NC_069006.1_23462311) (octopus_trinity_TRINITY_DN56243_c7_g2_i13.p1_1245)	1.0	901.0	0.0011098779134295																				4.29535e-09	0.411307	901.0	12.0	0.72291	0.129856	0.129856	9.259260215368417e-06	True	54M
AGAAGACGGGACTGAGAGCAGGTGGAT	ATGGGTATGTTGGCCATATCATTCTGC	(octopus_NC_068982.1_149822879) (octopus_trinity_TRINITY_DN44428_c8_g3_i1.p1_942)	1.0	479.0	0.0020876826722338																				1.47139e-06	0.46004	479.0	13.0	0.889923	0.22547	0.22547	0.0023471986682605	True	54M
AGAAGACGTTAATAATGAGAGTTTGAT	TCACTGCCACCTTAGATCAGTAAGATC	(octopus_NC_068992.1_27980090)	1.0	242.0	0.0041322314049586																				3.4296400000000004e-29	0.902184	242.0	10.0	1.47647	0.586777	0.516529	2.8698725433393034e-25	True	53M1S
AGAAGACTAAGAGAAAAAGATGTTTTA	TATGACACATTCTACCAGTGTTCCAAA	(octopus_NC_068985.1_124052273) (octopus_trinity_TRINITY_DN55535_c9_g7_i1.p1_1)	47.0	3325.0	0.0141353383458646																				1.4904399999999997e-39	0.439091	3325.0	15.0	2.43304	0.747669	0.728722	1.8542647005276047e-35
AGAAGACTACACAAGGCATGGGTTTTA	TGGCTGGATACCTTTCCTAATGCCAAG	(octopus_NC_069000.1_8489884)	1.0	540.0	0.0018518518518518																				1.75594e-08	0.42384	540.0	15.0	0.988572	0.27037	0.27037	3.5383537334500174e-05	True	53M1S
AGAAGACTCACTCACACACATACACAT	ACATACATACAGGGGTGCCGTATGTGA	(octopus_NC_068998.1_47051478)	1.0	316.0	0.0031645569620253																				3.40705e-06	0.411706	316.0	9.0	1.10072	3.87975	2.66139	0.0051786176609309	True	54M
AGAAGACTGCAGTTGAATATATATACA	TGTATATTCGTGGTGCTAATGTTGTAA	(octopus_NC_068981.1_128765774)	4.0	2149.0	0.0018613308515588																				2.84145e-07	0.246509	2149.0	11.0	0.832035	0.160074	0.131224	0.0004963215068738	True	54M
AGAAGACTGGCATCTGTCACCTCTGTT	GAGGCTACCGTCAGAATCTAGTGATGT	(octopus_NC_068988.1_13350248)	1.0	802.0	0.0012468827930174																				3.0257e-10	0.379332	802.0	13.0	1.13611	0.410224	0.410224	7.35790221900545e-07	True	54M
AGAAGAGAAAGGAATGTTTGGCTGGAC	ATCTCACATTATGAACAACACCTTCAA	(octopus_NC_068985.1_119291655)	2.0	1571.0	0.0012730744748567																				4.471170000000001e-18	0.352538	1571.0	15.0	0.927703	0.253342	0.241248	2.065813226426773e-14	True	54M
AGAAGAGAAATAATGCTCCTCCTCCTC	GTCATCATTTAACGTCCACTATTCCAT	(octopus_NC_069005.1_441247)	1.0	148.0	0.0067567567567567																				8.71414e-15	0.905101	148.0	9.0	1.3743	0.533784	0.459459	3.175398827054048e-11	True	54M
AGAAGAGAACTGTTGATGATGCCACAT	AAACAGCACTGATGTGGGTCCCACATA	(octopus_NC_068981.1_5933396)	1.0	984.0	0.0010162601626016																				7.631310000000001e-23	0.452807	984.0	11.0	0.852167	2.29776	1.97663	4.686838908503919e-19	True	54M
AGAAGAGAATAATCTAAATAGTCTTAA	TGCTAGAAATTGAAATATTGTTAGTGT	False	1.0	473.0	0.0021141649048625																				5.75743e-11	0.432683	473.0	9.0	1.01358	0.310782	0.310782	1.504314942243009e-07
AGAAGAGAATGATTACAACAACTTACC	TAGAAAAAGATATATATATAATAATAC	(octopus_NC_069010.1_3933909)	5.0	1127.0	0.0044365572315882																				4.34718e-11	0.377802	1127.0	15.0	1.60751	0.881988	0.777285	1.149321226057647e-07	True	7S47M
AGAAGAGAATGCTTTAAAAACAGGTAT	ATTTTATGAAGAGAGGCATTTTGCACA	(octopus_NC_068990.1_93426087)	1.0	115.0	0.008695652173913																				2.10279e-06	0.645249	115.0	6.0	1.21946	0.530435	0.321739	0.003286207984966	True	54M
AGAAGAGAGAGGGTGGGGCTGGAATTA	AAAGGTAGAACTTGGAGATCGGAGAGC	False	1.0	685.0	0.0014598540145985																				1.40482e-10	0.37424	685.0	15.0	1.19174	0.392701	0.338686	3.5344117138104215e-07	True	45M9S
AGAAGAGAGTATCCATGGTTGAATTAT	TGAGCCACGATCAGCTGGACTAGAACG	(octopus_NC_069010.1_5716798)	2.0	741.0	0.0026990553306342																				1.33502e-14	0.394898	741.0	13.0	0.854541	0.192982	0.164642	4.7958750607941216e-11	True	54M
AGAAGAGATAGGATGCATATCTGACTT	GCTACGAGTATGTTTGGCGCCAACGTA	(octopus_NC_068989.1_68841296) (octopus_trinity_TRINITY_DN55239_c6_g1_i19.p1_1090)	3.0	3761.0	0.0007976601967561																				4.41646e-12	0.12701	3761.0	15.0	0.655399	0.312949	0.29673	1.2809357461366937e-08	True	48M6S
AGAAGAGATATGATGATGATGATGATG	ATGACAATAGTTTCTTATATTGACAGA	(octopus_NC_069002.1_37472081)	1.0	449.0	0.0022271714922048																				1.67507e-10	0.416747	449.0	13.0	1.16942	4.54343	1.70156	4.1813931578687e-07	True	2S52M
AGAAGAGATGTGAATCCGGAACCAGTA	CCACCACCGAAACTGTGGAAGATTAGG	(octopus_NC_068989.1_16658586) (octopus_trinity_TRINITY_DN54283_c1_g2_i7.p1_405)	4.0	8291.0	0.0004824508503196																				2.36041e-24	0.136268	8291.0	15.0	1.23724	0.798818	0.787239	1.571587612679778e-20	True	52M2S
AGAAGAGCAATTGCCACCATCATGGCA	ATAAACCAGGCTGCAGAAGTTAGATCT	(octopus_NC_068985.1_43579061) (octopus_trinity_TRINITY_DN53856_c4_g1_i7.p1_498)	1.0	530.0	0.0018867924528301																				1.71236e-10	0.388423	530.0	11.0	1.15946	0.369811	0.369811	4.270394261251208e-07	True	54M
AGAAGAGCCAACTGTTTTTGATGTGGA	GCCAAGGAGAGATACTGAAGACTCCGC	(octopus_NC_069008.1_17644107) (octopus_trinity_TRINITY_DN56503_c4_g2_i12.p1_1492)	2.0	695.0	0.0028776978417266																				6.80121e-13	0.424611	695.0	15.0	1.11161	0.284892	0.284892	2.1217078470842754e-09	True	54M
AGAAGAGCTGATATGTTTTATCAGTGT	CTTTCGTGAGTTGGCAGGCATGTGTGT	False	1.0	500.0	0.002																				1.41996e-09	0.402692	500.0	12.0	1.76908	1.392	1.388	3.222202809378809e-06	True	2S52M
AGAAGAGGACGAGAAACTGTGAAACAG	TTTCCCAGGAGGCTATCTTAATCTCCT	(octopus_NW_026413711.1_127)	1.0	587.0	0.0017035775127768																				1.88404e-11	0.477044	587.0	13.0	1.00172	0.250426	0.241908	5.1562698401000266e-08	True	54M
AGAAGAGGACGAGGAGAGAGAGAGTGT	GTGTGTATGTGGTGAGATAAAAGGCTC	(octopus_NC_069004.1_1839214)	1.0	530.0	0.0018867924528301																				1.35537e-34	0.715903	530.0	15.0	1.49738	4.21509	1.92642	1.4102302354331681e-30	True	54M
AGAAGAGGAGGAGGAGGAGAAGCAGTA	ACAGATTTCAATATGGGTAAATAAAGT	False	1.0	513.0	0.0019493177387914																				8.10792e-48	0.83678	513.0	13.0	1.33393	1.2729	1.26121	1.2988499585533412e-43	True	42M12S
AGAAGAGGATGCAAAATGGGAGCCTTC	GAAACGATTGGTTTCGTTGGTATTGCC	(octopus_trinity_TRINITY_DN53413_c7_g2_i1.p1_189)	1.0	373.0	0.002680965147453																				3.46007e-08	0.394755	373.0	11.0	1.05671	0.343164	0.302949	6.742044586704707e-05
AGAAGAGGCAAGATGTAGAGGTGTGCA	ACCTCTGTTATTTTTCTGATTGACCTG	False	48.0	1048.0	0.0458015267175572	-	Ank	PF00023.33	0.19	16.1	0.9	0.2	16.0	0.1	1.5	2.0	0.0	0.0	2.0	2.0	1.0	0.0	-	-1.0	3.10749e-12	0.35041	1048.0	13.0	2.15002	1.53817	1.40172	9.14246301598716e-09	True	2S18M102N33M1S
AGAAGAGGGGAGACAGAGAGAGAGAGA	GAGCAGCATGTAAGCACTGGAGTTTAG	(octopus_NC_068994.1_53779406) (octopus_trinity_TRINITY_DN48710_c12_g2_i1.p2_308)	3.0	274.0	0.010948905109489																				1.14056e-21	0.753136	274.0	12.0	1.9624	11.562	2.25182	6.564740045020565e-18	True	54M
AGAAGAGGTGTAGAGGAACCACCTGGA	ATAATTGCGAGAAGGTTGTCCCAACCA	(octopus_NC_068990.1_88154498) (octopus_trinity_TRINITY_DN45029_c6_g1_i5.p2_54)	2.0	762.0	0.0026246719160104																				1.57027e-08	0.438594	762.0	13.0	0.953496	0.206037	0.206037	3.181616020050855e-05	True	54M
AGAAGAGTAACACCCGATAATGCAACC	CCAGGAGCCCCCACAGATTTCTCCCCT	(octopus_NC_068984.1_120498418) (octopus_trinity_TRINITY_DN55286_c3_g2_i2.p1_132)	65.0	966.0	0.067287784679089																				3.2699e-67	0.652603	966.0	4.0	2.29944	0.978261	0.97619	8.352084245069999e-63	True	54M
AGAAGAGTATAATCCATAATGAATGCA	AAGTATTGTTTATGCAACACATTTGTT	(octopus_NW_026425038.1_4953)	2.0	1049.0	0.0019065776930409																				6.63772e-07	0.242203	1049.0	15.0	1.16313	0.323165	0.305052	0.0011071906567978	True	54M
AGAAGAGTATTGTTGGTGTGATGATGA	CGATGGCGATGACGAGGATGATGATGA	(octopus_NC_068995.1_2856395) (octopus_trinity_TRINITY_DN42991_c10_g1_i1.p1_487)	1.0	250.0	0.004																				2.82964e-08	0.515277	250.0	12.0	1.20602	2.784	2.704	5.568940816140832e-05	True	54M
AGAAGAGTCATCAAGTGAAAACACAGA	GGCTGTTGAGAAAGCACTGAGATAACT	(octopus_NC_069002.1_9327010)	1.0	195.0	0.0051282051282051																				1.60923e-07	0.575239	195.0	8.0	0.903104	0.215385	0.215385	0.0002897103905144	True	54M
AGAAGAGTGAAAATATTTCAATTGAGA	AACAAAATTAATTCGAATTTACTTCGT	(octopus_NW_026318930.1_4868)	1.0	518.0	0.0019305019305019																				2.04206e-17	0.392119	518.0	9.0	1.11492	0.312741	0.301158	9.018282990915653e-14	True	54M
AGAAGAGTGTGACCAGCAGGAGGCATA	GCAGACAGGATGAGATGACCATTATCC	(octopus_NC_068998.1_52129579) (octopus_trinity_TRINITY_DN54796_c4_g3_i1.p1_1124)	1.0	380.0	0.0026315789473684																				1.41027e-09	0.470852	380.0	13.0	1.09622	0.302632	0.302632	3.2011694341135954e-06	True	54M
AGAAGAGTTAGAAATCAACTCCCTGAG	AAGGATTTCTTTGTTGGAATAGAAAGT	(octopus_NC_069005.1_27307007) (octopus_trinity_TRINITY_DN56020_c7_g2_i1.p1_79)	5.0	4286.0	0.0011665888940737																				2.27579e-77	0.493098	4286.0	15.0	1.18861	0.298413	0.288381	7.046142886548505e-73	True	54M
AGAAGAGTTTTCTGCCTCCAGCTCTCA	GGAATGCTTTCCACTTCATACTGTGCT	(octopus_NC_068985.1_44116188)	2.0	937.0	0.0021344717182497																				9.11707e-08	0.218557	937.0	15.0	0.933325	0.230523	0.228388	0.0001691219055457	True	50M4S
AGAAGAGTTTTGTGGTAGCGTTTTAGA	AACAGATGAAAGCCCAGTGATATTTTT	(octopus_NC_068981.1_129388462) (octopus_trinity_TRINITY_DN55416_c2_g1_i15.p2_598)	1.0	575.0	0.0017391304347826																				9.56375e-07	0.289898	575.0	14.0	0.757927	0.172174	0.16	0.0015632021209307	True	54M
AGAAGATAAAGGGGCATAACAAAATAC	TGTAAGGTATCTTGTCTGTCAATTTAC	(octopus_NC_068992.1_61288107)	8.0	473.0	0.0169133192389006																				2.1387e-12	0.483662	473.0	11.0	1.96575	0.570825	0.564482	6.381462148476585e-09	True	54M
AGAAGATAAGTTATTGCCCAAGCTTGG	GAAGAGGTGAAGTGGTAGGGCTTTCAA	(octopus_NC_069005.1_30225819)	19.0	1042.0	0.0182341650671785																				1.47368e-11	0.263301	1042.0	14.0	1.84662	0.46929	0.466411	4.0746172252303866e-08	True	54M
AGAAGATAGTCAGAGTAAAATTATCAG	TTTGATTCTCTCGCGTCAATTATTACT	(octopus_trinity_TRINITY_DN49104_c0_g1_i6.p1_651)	2.0	2826.0	0.0007077140835102																				6.339759999999999e-131	0.534394	2826.0	5.0	0.922416	0.23213	0.198868	3.981430882001228e-126
AGAAGATATATAGGCTGTTAATAGGCA	GCTTGCTTTACACACACACACACATAC	(octopus_NC_068983.1_164106627)	2.0	443.0	0.0045146726862302																				3.41226e-10	0.398093	443.0	10.0	1.45499	0.431151	0.38149	8.251963682447391e-07	True	54M
AGAAGATATTCATTGATTACCTCCACT	CTAGTAGATGGCTGGTACTAAATTTTT	(octopus_NC_069001.1_14145771)	1.0	338.0	0.0029585798816568																				1.17043e-10	0.49338	338.0	11.0	1.0771	0.568047	0.568047	2.967732812595543e-07	True	54M
AGAAGATATTTACATACTAACGTTAAC	AAAACCAGCCGAAAAACTTTAGCTTCA	(octopus_NC_069004.1_2613596)	1.0	238.0	0.0042016806722689																				2.5716e-27	0.968201	238.0	9.0	1.15884	0.445378	0.445378	1.9818474478569928e-23	True	54M
AGAAGATATTTGATGGACATTGTTGGA	AATGTTTTCGCCTCTCCTTAAACGATA	(octopus_NC_069007.1_18163968)	8.0	4458.0	0.0017945266935845																				1.98026e-154	0.530806	4458.0	11.0	0.98244	0.739569	0.712876	1.5769918862432193e-149	True	54M
AGAAGATCATAATACACAGCCACACAA	GCAATGCCATAATAACTCCCACTATAG	(octopus_NW_026351652.1_724) (octopus_trinity_TRINITY_DN48428_c5_g1_i10.p1_167)	5.0	7832.0	0.0006384065372829																				3.6879999999999996e-114	0.35838	7832.0	10.0	1.18503	0.341675	0.332482	1.9206569411739373e-109	True	53M1S
AGAAGATCCCTAACTTTACCACAAGGA	CCAACAATTTGCAAGATGGTCCAACTG	(octopus_NC_068988.1_96280766)	1.0	423.0	0.0023640661938534																				1.60502e-09	0.461427	423.0	13.0	1.24123	0.392435	0.392435	3.6205186074373487e-06	True	54M
AGAAGATCCTTCTCCTTCAGCTCTGAA	CTCCCTGATCTCTTTGCTGTTGGTAAT	False	4.0	905.0	0.0044198895027624																				1.85011e-12	0.551098	905.0	13.0	1.86883	6.57238	5.61768	5.553434835958921e-09	True	31M440N23M
AGAAGATCGCTACAAGGCAATGCACTT	CCAGTATACTCTCTGAGGATAAGTTCT	(octopus_NC_068984.1_82498405) (octopus_trinity_TRINITY_DN50247_c10_g2_i2.p1_81)	1.0	620.0	0.0016129032258064																				3.76752e-11	0.429045	620.0	14.0	1.19889	0.354839	0.35	1.002093386460344e-07	True	54M
AGAAGATCGGAAAGCACACGTCTGAAC	TCCAGTCACGCACGGACATCTCGTATG	False	14.0	148.0	0.0945945945945946																				1.63534e-13	0.790013	148.0	11.0	2.86259	5.12162	4.26351	5.379183691871768e-10
AGAAGATCGGAAGAGACACGTCTGAAC	TCCAGTCACGCACGGACATCTCGTATG	False	7.0	105.0	0.0666666666666666																				3.2476e-18	0.983607	105.0	10.0	2.62302	4.65714	4.0381	1.5134964664974945e-14
AGAAGATCGGAAGAGCAACGTCTGAAC	TCCAGTCACTACCGAGGAGCTCGTATG	False	3.0	76.0	0.0394736842105263																				1.78251e-09	0.914773	76.0	6.0	2.28332	3.92105	3.26316	4.001775127917025e-06
AGAAGATCGGAAGAGCACACGTCTGAC	TCCAGTCACATGGCATGATCTCGTATG	False	8.0	68.0	0.1176470588235294																				2.63045e-10	0.942857	68.0	8.0	2.54015	5.10294	4.08824	6.439018961039401e-07
AGAAGATCGGAAGAGCACAGTCTGAAC	TCCAGTCACATGGCATGATCTCGTATG	False	8.0	75.0	0.1066666666666666																				1.20602e-07	0.89956	75.0	8.0	2.72964	4.88	4.14667	0.0002205433050395
AGAAGATCGGAAGAGCCACGTCTGAAC	TCCAGTCACTGCGGCGTAGCTCGTATG	False	1.0	52.0	0.0192307692307692																				3.71225e-07	0.964286	52.0	5.0	1.597	3.32692	2.67308	0.0006390912720136
AGAAGATCGGAAGGCACACGTCTGAAC	TCCAGTCACATGGCATGATCTCGTATG	False	10.0	109.0	0.091743119266055																				9.71017e-15	0.889562	109.0	9.0	2.96434	4.79817	3.94495	3.5252243500855906e-11
AGAAGATCGGAGAGCACACGTCTGAAC	TCCAGTCACTGCGGCGTATCTCGTATG	False	7.0	82.0	0.0853658536585365																				9.09221e-08	0.901961	82.0	8.0	2.60462	3.65854	3.10976	0.0001686863985903
AGAAGATCTACAGTTCGGGAACTGGTG	CCAAAGTATATGATAACTTTATTATTT	(octopus_NC_068984.1_11321410) (octopus_trinity_TRINITY_DN44381_c4_g4_i1.p1_1608)	1.0	450.0	0.0022222222222222																				2.23183e-09	0.45916	450.0	9.0	1.03064	0.262222	0.255556	4.961044689997155e-06	True	54M
AGAAGATGGACAATGGACATCATTTCT	GTCACCGTCTTTTGTCACACAACATAT	(octopus_NW_026353123.1_525) (octopus_trinity_TRINITY_DN56641_c10_g2_i3.p1_133)	51.0	3720.0	0.0137096774193548																				5.03555e-06	0.115665	3720.0	15.0	1.67025	0.469624	0.453495	0.0074759417680261	True	54M
AGAAGATGGCCTTCGAAAAGCAGCAGC	TGGCTTGCTGCATTAACGTCTGTCTGT	(octopus_NC_068981.1_5527265) (octopus_trinity_TRINITY_DN54304_c1_g2_i6.p1_1035)	2.0	1732.0	0.0011547344110854																				2.4870000000000003e-25	0.332659	1732.0	15.0	1.01956	0.270785	0.242494	1.7411200874735893e-21	True	54M
AGAAGATGTAGACATAGGTAGAATATT	TGTAATGTTGTAGCAATCTTCAATATA	(octopus_NC_069009.1_11499555) (octopus_trinity_TRINITY_DN56641_c10_g3_i1.p1_535)	26.0	4476.0	0.0058087578194816																				5.14912e-09	0.140449	4476.0	15.0	1.1126	0.387623	0.350536	1.1008589495076089e-05	True	2S52M
AGAAGATGTTGATGCACCATTTTGCAT	TATGTTCAAAGTAACTTCTGGAATGTG	(octopus_NC_068998.1_29473758)	6.0	1281.0	0.0046838407494145																				2.32873e-13	0.202	1281.0	13.0	1.59612	0.527713	0.47541	7.56094783946835e-10	True	54M
AGAAGATGTTTTATACAGCTAAGGGGC	TTCTCACTGTACCTGTCCTCCCCAGTT	(octopus_NC_068984.1_123112389)	8.0	2457.0	0.0032560032560032																				1.02201e-21	0.423175	2457.0	14.0	1.00866	0.209605	0.205535	5.8974749638899524e-18	True	54M
AGAAGATTAAAGTTTTGTAAAGAAAAG	TTTTGTTGTGTGCAGCTGGGTTTAGTA	(octopus_NC_069003.1_35150966)	2.0	1471.0	0.0013596193065941																				3.95121e-16	0.351506	1471.0	15.0	0.720715	1.59007	0.648538	1.5936897874802257e-12	True	54M
AGAAGATTAAATAAAAGCTAAAAGAGT	CTCTAATTAGAGGCTGAAACCTTGTGT	(octopus_NW_026435485.1_1541)	1.0	101.0	0.0099009900990099																				7.80141e-10	0.85832	101.0	7.0	1.19153	0.554455	0.485149	1.818092597386584e-06	True	2S52M
AGAAGATTAATCCCTGTTCACGGCGCA	AACGGGAGTAGGGATGGCCCCTGTGCA	(octopus_NC_068995.1_39600243) (octopus_trinity_TRINITY_DN56291_c15_g1_i9.p1_80)	4.0	2566.0	0.0015588464536243																				1.58948e-50	0.473333	2566.0	13.0	1.71386	4.59236	3.23889	2.749072665019161e-46	True	54M
AGAAGATTGGAAGGAGTCCTTTCTGCA	ATATGGACATATATTTATCTGAGTTTA	(octopus_NC_068982.1_73006390) (octopus_trinity_TRINITY_DN48907_c2_g7_i1.p1_86)	5.0	1403.0	0.0035637918745545																				5.75314e-13	0.280994	1403.0	15.0	1.70181	0.522452	0.504633	1.8065787869182637e-09	True	54M
AGAAGATTTACTCTTAACTTTGGCCTG	CTCCTTCAGTGACATTGTGCGGTGATA	False	9.0	1079.0	0.0083410565338276																				1.41518e-15	0.365566	1079.0	15.0	1.76674	5.78221	5.53939	5.477866496374686e-12	True	22M349711N32M
AGAAGATTTGTATTTATGTAGATCTTA	TAAGATATATCCTTATGTTGTTTGTGC	(octopus_NC_069003.1_33543469)	1.0	1196.0	0.0008361204013377																				8.28938e-13	0.352196	1196.0	10.0	1.28724	0.478261	0.469064	2.5671971528393623e-09	True	54M
AGAAGCAAAAACAATGAACACAAAATA	GGCTTGGTGGTAATAGTAATTATAGTA	(octopus_NC_068999.1_36912216)	2.0	885.0	0.0022598870056497																				6.51748e-27	0.514867	885.0	14.0	1.22861	0.360452	0.327684	4.928190274722316e-23	True	54M
AGAAGCAAAAGAACGGGGAGGAGGAGA	AGAAAGGCATGAAGCACGAGACGACCG	(octopus_NC_068981.1_74502325) (octopus_trinity_TRINITY_DN47142_c4_g2_i19.p1_253)	1.0	695.0	0.0014388489208633																				1.83314e-10	0.484364	695.0	11.0	1.23931	7.89353	5.25324	4.558752960360459e-07	True	54M
AGAAGCAAAGACAACCGAAGGAACGTA	GGATCCAGCACCACCTACATCAGTGAG	(octopus_NC_068990.1_29977089) (octopus_trinity_TRINITY_DN56528_c5_g1_i7.p1_154)	1.0	119.0	0.0084033613445378																				2.67021e-07	0.725	119.0	4.0	1.34866	1.62185	1.60504	0.0004679781098747	True	49M5S
AGAAGCAAATAATCAAAGCATATAGAG	ACAAGAGACAGAGGAACAGAGACACAC	(octopus_NC_069000.1_8329808)	1.0	489.0	0.0020449897750511																				7.4365e-29	0.789623	489.0	15.0	1.14917	0.384458	0.384458	6.1363326262652015e-25	True	54M
AGAAGCAACTCAATTGCTAATCCCTTA	TATTTATGATATATATATATATATATA	(octopus_NC_068987.1_100341395)	3.0	343.0	0.0087463556851311																				2.15726e-07	0.520706	343.0	13.0	1.25805	0.77551	0.682216	0.0003824561675543
AGAAGCAAGCCAGCCATATCTTGTCAT	TCAAATCAATTGCCATTCCATTGGGTA	(octopus_NC_068999.1_2326512) (octopus_trinity_TRINITY_DN52656_c10_g1_i1.p1_263)	2.0	1667.0	0.0011997600479904																				2.01146e-12	0.305988	1667.0	13.0	0.949151	0.54949	0.536893	6.016516635554577e-09	True	54M
AGAAGCAATAACGTTAATATTATTATT	AATAATAATTATAATAAGAATTATTTT	(octopus_NC_068988.1_8368973)	1.0	387.0	0.0025839793281653																				2.16651e-06	0.465961	387.0	12.0	0.832961	1.35142	1.11886	0.0033799189616169	True	54M
AGAAGCAATAATGATAATTATGAAGTA	GCAACTCTTACAGAATAATTTTGTAAC	(octopus_NC_068985.1_30354301)	1.0	217.0	0.0046082949308755																				9.32854e-32	0.959016	217.0	8.0	1.22059	6.87097	5.02765	8.686756936201987e-28	True	54M
AGAAGCAATATACCTCTAAGAAACCCA	CAAACCCCAGCCAGCCCGCCAGAAACA	(octopus_NC_068988.1_87578549)	3.0	1943.0	0.0015440041173443																				1.15837e-21	0.39766	1943.0	13.0	1.28264	2.36438	2.35358	6.665201922442738e-18	True	43M11S
AGAAGCAATCCAAGAATCAGCAATGTT	TTCTGACTAAATTTCTCCATCAAATTG	(octopus_NC_069002.1_12997852)	2.0	1114.0	0.0017953321364452																				1.59182e-06	0.222018	1114.0	15.0	0.905144	0.196589	0.194794	0.0025278744622213	True	54M
AGAAGCAATTGCCAACAGCTTCAATAT	ACAGTTCCTATGAGATCAACGATCTCT	(octopus_NC_069006.1_19541512)	8.0	624.0	0.0128205128205128																				6.75467e-08	0.422445	624.0	13.0	1.56544	0.472756	0.439103	0.0001272378671885	True	54M
AGAAGCAATTGGACTCAAGCGGTCACC	TGCAATGACATCCCTCTTAACACCATT	(octopus_trinity_TRINITY_DN52171_c7_g1_i1.p1_880)	2.0	321.0	0.0062305295950155																				3.23815e-10	0.629803	321.0	13.0	1.39902	0.395639	0.392523	7.84881729380825e-07	True	26M1001N28M
AGAAGCAATTGTTACTGCATTTCCATT	ACAGCAAACTTCCTTGGTCTTATCAAT	(octopus_NW_026430553.1_692) (octopus_trinity_TRINITY_DN51562_c1_g1_i2.p1_466)	4.0	4142.0	0.0009657170449058																				3.22488e-75	0.471605	4142.0	5.0	0.803728	0.161275	0.139305	9.60106027617993e-71	True	54M
AGAAGCAATTTCTTAGCCGTGTTGTTA	TTCGTTTTGGACCCATAGTCTTGAAGT	(octopus_NC_068991.1_10387213) (octopus_trinity_TRINITY_DN51687_c3_g1_i6.p1_1416)	1.0	246.0	0.0040650406504065																				7.38388e-07	0.507599	246.0	10.0	1.16815	0.414634	0.414634	0.0012243441179309	True	54M
AGAAGCACAGAAATAATAATAGTAATA	CGAATTTATGCAGACACACACACACAC	(octopus_NC_069006.1_12254480)	1.0	239.0	0.00418410041841																				7.04066e-07	0.61648	239.0	7.0	1.06765	0.414226	0.414226	0.0011707787817379	True	54M
AGAAGCACGTCTGCCCAAAGTGGTACT	TTGTAAGGTGTAATATTTTCATATTTT	(octopus_NC_068985.1_97338974) (octopus_trinity_TRINITY_DN55275_c2_g5_i1.p1_105)	1.0	526.0	0.0019011406844106																				1.07852e-12	0.348595	526.0	14.0	1.24015	1.82129	1.80608	3.305877521574676e-09	True	54M
AGAAGCACTACGACATTAGTTGAGATT	ATTGTTCACCCTTTGCAAACTGTCAGC	(octopus_NC_068987.1_229889)	1.0	563.0	0.0017761989342806																				3.30834e-35	0.780582	563.0	15.0	1.26623	0.452931	0.452931	3.521445432648044e-31	True	54M
AGAAGCAGAAACACCAGCCACTGGTGA	TACAGGTGGCTGGGGTGCCTGGCGCCC	(octopus_NC_068988.1_57508953)	3.0	189.0	0.0158730158730158																				2.85325e-08	0.660494	189.0	9.0	2.41014	1.0582	1.0582	5.612964563282405e-05	True	52M2S
AGAAGCAGCAGCAGCAGTAACTGTATT	ATTACTACCACCACTACTACTACCACT	(octopus_NC_068982.1_187254399) (octopus_trinity_TRINITY_DN45997_c9_g8_i1.p1_556)	1.0	124.0	0.0080645161290322																				4.70179e-12	0.84	124.0	8.0	1.8765	0.75	0.75	1.3601216881797818e-08	True	54M
AGAAGCAGCATTTGGCTGGTACATATC	CTCATTGGTAGTATCTCCATTCTGAAG	(octopus_NC_068983.1_149462518) (octopus_trinity_TRINITY_DN53706_c1_g3_i5.p1_69)	1.0	683.0	0.0014641288433382																				1.45896e-08	0.477286	683.0	9.0	0.701749	0.136164	0.108346	2.967038838737629e-05	True	6S48M
AGAAGCAGCGGCAATATGTATCTGTGC	CAATATTAATATGGATCGTTACAATAT	(octopus_NC_068998.1_11559968)	1.0	1184.0	0.0008445945945945																				1.09517e-19	0.356897	1184.0	15.0	1.12344	0.333615	0.328547	5.611082542088152e-16	True	54M
AGAAGCAGGCGGCGCAGGTGGAGGTGG	GGGTGGTGGGGGTGGCGGTGTAACAGG	(octopus_NC_068987.1_48924237) (octopus_trinity_TRINITY_DN49240_c3_g1_i8.p1_40)	1.0	329.0	0.0030395136778115																				2.96961e-09	0.458675	329.0	9.0	1.43722	3.07903	2.04863	6.510874608496807e-06	True	42M12S
AGAAGCAGTAAACTGTGGAGATTTTGA	AAAGATCCAACTTCCATTACTTTTATA	(octopus_NC_069009.1_11229394) (octopus_trinity_TRINITY_DN54748_c4_g3_i11.p1_1104)	2.0	1484.0	0.0013477088948787																				3.29255e-10	0.213708	1484.0	9.0	1.34243	0.522911	0.514825	7.975037901377592e-07	True	54M
AGAAGCAGTAACAGATTTCAATATGTC	ACACCTAAGCAGGTGAGACTAACAGAA	(octopus_NC_069003.1_2541588)	1.0	793.0	0.0012610340479192																				4.90888e-37	0.656909	793.0	15.0	1.41168	5.92686	5.18159	5.59101980408387e-33	True	54M
AGAAGCAGTAATAGAACTCACTACCTG	AGCAATCAAACGGATCAAGTTTGTATA	(octopus_NC_068989.1_81824864) (octopus_trinity_TRINITY_DN50198_c3_g1_i6.p1_508)	2.0	2531.0	0.0007902015013828																				5.06931e-21	0.36505	2531.0	14.0	1.30399	0.478467	0.464638	2.8086420585099244e-17	True	54M
AGAAGCAGTCTGCAATGAAGTATGACC	CGAAAGCTATCACAGTAACTGGAGATA	(octopus_trinity_TRINITY_DN47966_c5_g2_i11.p1_1649)	2.0	1217.0	0.0016433853738701																				9.55399e-42	0.619844	1217.0	13.0	1.26751	2.41331	1.92523	1.2766539636192853e-37	True	14M922N40M
AGAAGCAGTTTTAATACCAAAAGGCAA	TATTTATGCCACCCAGAAGTGAATGCG	(octopus_NC_068983.1_42402636)	44.0	918.0	0.0479302832244008																				6.51085e-07	0.287129	918.0	15.0	2.56794	0.753813	0.748366	0.0010873406079435	True	52M2S
AGAAGCATAATAAAAGATCATGTTTAA	AAACACTGCTCCTTAGTGCTGAGAGAT	(octopus_NC_068981.1_40609296)	15.0	394.0	0.0380710659898477																				1.42428e-14	0.686591	394.0	10.0	2.11973	0.974619	0.964467	5.105133511699141e-11	True	54M
AGAAGCATATACTGATGGGCATGAGAG	CACGCATCCAGGCCTCGCAATATCCAC	(octopus_NC_068990.1_76660507)	3.0	197.0	0.015228426395939																				6.08926e-06	0.46326	197.0	7.0	2.25102	0.923858	0.923858	0.0089352266899482	True	51M3S
AGAAGCATGTGAACTGGATCCTTTGTA	ATCTGAAAAATAAGACTCCTTTCTTCC	(octopus_NC_068982.1_128296922) (octopus_trinity_TRINITY_DN47987_c4_g1_i3.p1_367)	1.0	185.0	0.0054054054054054																				4.02827e-20	0.819672	185.0	10.0	1.12363	0.513514	0.513514	2.119429196276705e-16	True	54M
AGAAGCATTACTAAACACTGTAAGTCT	AGAAGACAGACGGTGCACGTTACATAG	(octopus_NC_068985.1_61442240)	2.0	1490.0	0.0013422818791946																				6.51429e-41	0.494495	1490.0	10.0	1.10354	0.283893	0.275839	8.465193715820243e-37	True	54M
AGAAGCATTGTCATGCTGGCATGGTAA	CACTAGTGTGTGTGTGTACATATATGT	False	1.0	142.0	0.0070422535211267																				6.07769e-06	0.595777	142.0	9.0	1.93198	2.78169	2.55634	0.008919421668681
AGAAGCATTTGACCCAGACTGCCTTCT	TCCAACTGTTAAACATGGAAGATCTGT	(octopus_NC_068981.1_112058238) (octopus_trinity_TRINITY_DN54921_c2_g1_i13.p1_3)	10.0	408.0	0.0245098039215686																				4.99792e-07	0.435923	408.0	12.0	2.79018	1.39951	1.34804	0.000846815635159	True	1S53M
AGAAGCCACACATTCATATTTATTTCT	CGTTTGGTAAATTACTAACGACAATGG	(octopus_NW_026334708.1_175) (octopus_trinity_TRINITY_DN56641_c11_g1_i3.p1_1525)	70.0	1524.0	0.0459317585301837																				2.29372e-27	0.406078	1524.0	13.0	2.10107	0.726378	0.706693	1.7715458943093688e-23	True	54M
AGAAGCCACACATTTATATTTATTTCT	CGTTTGGTATATTACCAACGACAATGG	(octopus_NW_026427136.1_1524) (octopus_trinity_TRINITY_DN43415_c1_g1_i5.p1_427)	1.0	579.0	0.001727115716753																				4.81027e-17	0.572865	579.0	10.0	1.23436	0.379965	0.364421	2.0709306252756922e-13	True	54M
AGAAGCCAGACAGCTGCTCTGGCAATG	ATCATGCTCGGATGGTACTTGTCAGTG	(octopus_NC_068983.1_167528252)	9.0	222.0	0.0405405405405405																				5.46005e-08	0.534383	222.0	9.0	3.53672	6.72072	4.31532	0.0001039509995689	True	54M
AGAAGCCAGACATTCATATTTATTTCT	CGTCTGGTAAATTACCAACGAGAAATA	(octopus_trinity_TRINITY_DN45308_c0_g1_i2.p1_221)	2.0	1369.0	0.0014609203798392																				9.00336e-15	0.303443	1369.0	11.0	1.41793	0.525931	0.525201	3.277102093582452e-11	True	51M3S
AGAAGCCAGATGATTTCTCTGTGATGG	GGAGCGGGTGGGATGGGGAGCGGGAGG	(octopus_NC_068986.1_11097814)	1.0	415.0	0.0024096385542168																				3.65927e-27	0.899874	415.0	12.0	1.18043	2.55181	2.27229	2.8013963445935737e-23	True	45M9S
AGAAGCCATAAGGAAGTAATGTATGAG	AGCAGCCACTACCTTACAAGAAGCAGA	(octopus_trinity_TRINITY_DN56467_c0_g1_i6.p1_130)	4.0	1572.0	0.0025445292620865																				5.84487e-34	0.378549	1572.0	9.0	1.40082	0.708651	0.618321	5.9349086611444446e-30	True	18S36M
AGAAGCCATGAGAGCCACTGCCTGGTA	CTGCATCAGGGCATTAGCAAATCTGTG	(octopus_NW_026341178.1_3218)	15.0	1137.0	0.0131926121372031																				8.14194e-07	0.169945	1137.0	13.0	2.83676	15.7916	10.3931	0.0013429733308935
AGAAGCCCATCATATGTGCATGTGTGC	ACGCGCGCGTGCACATGTATGTATCTG	(octopus_NC_068988.1_87396006)	1.0	350.0	0.0028571428571428																				7.9205e-11	0.48709	350.0	10.0	1.29798	0.422857	0.422857	2.041456791367637e-07	True	54M
AGAAGCCCATCGTATATATATATATAT	ATATATATATGTGTGTGTGTGTGTGTG	(octopus_NC_068988.1_92738432) (octopus_trinity_TRINITY_DN45039_c6_g1_i7.p1_39)	97.0	2260.0	0.0429203539823008																				6.65776e-08	0.200403	2260.0	13.0	4.81732	3.37699	3.09823	0.0001255097094044	True	54M
AGAAGCCCATTAAAGATTAATGAGTGC	ATGTGAATGTATGTAAGGGCTACAATT	(octopus_NC_068987.1_95882584)	1.0	511.0	0.0019569471624266																				9.87987e-08	0.439505	511.0	10.0	0.825984	0.181996	0.181996	0.0001825091108185	True	54M
AGAAGCCCATTGTGTGTGTGTGTGTAT	ATATATATATATATCATCATTTAACGT	(octopus_NC_068986.1_11609880)	5.0	332.0	0.0150602409638554																				4.81998e-10	0.533655	332.0	12.0	2.07014	6.0241	5.31627	1.1476065427905958e-06	True	54M
AGAAGCCGAGTTATTTTTGATTCGAAG	AGACGCAATAACATCCCCATTTCTACA	(octopus_NC_068981.1_72875839) (octopus_trinity_TRINITY_DN51380_c10_g1_i9.p1_1609)	1.0	102.0	0.0098039215686274																				8.38846e-09	0.777778	102.0	6.0	1.3667	0.490196	0.490196	1.7520197492597703e-05	True	4S50M
AGAAGCCGTAGGACTGAGAGTACCAGC	TTCGGATTTATTAAATAATTTTTCCCG	False	2.0	1847.0	0.0010828370330265																				2.26787e-07	0.215193	1847.0	15.0	1.27101	5.19924	4.39361	0.0004010103566962	True	41M13S
AGAAGCCTACCAAAGACAATAGCAGTA	AGAGATTCATTGTATTTGTCTTCTGCT	(octopus_NC_068993.1_43688119)	2.0	2008.0	0.0009960159362549																				2.07043e-11	0.310263	2008.0	15.0	0.737835	1.24851	1.02092	5.6443019735625616e-08	True	54M
AGAAGCCTAGTACTTATTCTATCGGTC	TCTTTTGCCGATCTGCTAAGTTACCAG	(octopus_NC_069008.1_16016365) (octopus_trinity_TRINITY_DN42743_c8_g2_i6.p1_184)	16.0	501.0	0.0319361277445109																				9.46088e-08	0.387298	501.0	12.0	2.79786	1.37725	1.15768	0.0001751540191374	True	54M
AGAAGCCTCCACTGGTTTGTCTTCAAG	AGCCTCCGCAGGTTTCACCTCAGGAGC	False	1.0	141.0	0.0070921985815602																				1.82129e-08	0.782484	141.0	4.0	1.63379	0.524823	0.524823	3.664043830968118e-05	True	54M
AGAAGCCTGTCATATGTATGTATGTAT	GTATGTACGTCTGTATGTGTGCGTATA	False	1.0	330.0	0.003030303030303																				2.47203e-26	0.696	330.0	10.0	1.3801	3.25758	3.21818	1.81899343857626e-22	True	54M
AGAAGCCTTCAGTTGATGGGATGTCAG	CTTGGTAAGTGATTTGTCAATATCTTG	(octopus_NC_068984.1_123038616) (octopus_trinity_TRINITY_DN51885_c0_g1_i7.p1_373)	5.0	6137.0	0.0008147303242626																				3.07896e-07	0.109518	6137.0	11.0	2.02347	0.722829	0.693498	0.0005355593740011	True	24M1D30M
AGAAGCGAAATTATCAGTGACCGCTGT	CTGCATCAACTGCTGCTTGGAGTCCAG	(octopus_NC_069008.1_5592099) (octopus_trinity_TRINITY_DN54865_c2_g9_i1.p1_184)	1.0	401.0	0.0024937655860349																				1.56727e-11	0.419671	401.0	13.0	1.11061	0.488778	0.488778	4.322066088294855e-08	True	54M
AGAAGCGTATCTGAGAGATAAGCGGGC	ATCGTGCTGCTTTAGTAAAAGTCATGA	(octopus_NC_069002.1_30945376)	21.0	919.0	0.0228509249183895																				1.7826399999999997e-27	0.50333	919.0	10.0	1.74548	0.729053	0.712731	1.3837821926940344e-23	True	1S53M
AGAAGCGTGAGGTGGATATGTGGCGTA	GATGTAGAGACGGCCGATGGTCAGCAA	(octopus_NC_068998.1_3517799) (octopus_trinity_TRINITY_DN46117_c6_g2_i2.p1_121)	5.0	2525.0	0.0019801980198019																				1.64193e-50	0.359206	2525.0	15.0	0.85675	0.181782	0.156436	2.839038410138024e-46	True	54M
AGAAGCTATTTCATGCCCCTGGTCATA	TAATTCTTTCAAACTTACAGGATCAGT	(octopus_NW_026390867.1_1540) (octopus_trinity_TRINITY_DN51501_c0_g1_i15.p1_709)	4.0	4157.0	0.0009622323791195																				1.96843e-07	0.14064	4157.0	9.0	0.553553	0.219389	0.204715	0.0003506877380128	True	54M
AGAAGCTCATTTTCTTCATTACTTGCA	CTCCTCTTAAAAATTTCAGGATATATG	False	2.0	69.0	0.0289855072463768																				1.46867e-08	0.965517	69.0	5.0	2.12449	10.1014	8.01449	2.9857556837122496e-05
AGAAGCTGAATGAAAGACGGGGTGGTT	GCCGTTGTTGTTGTCGTTGGCAGCTGT	(octopus_NC_069004.1_19366517) (octopus_trinity_TRINITY_DN52061_c3_g1_i1.p1_223)	1.0	451.0	0.0022172949002217																				2.9445e-19	0.576018	451.0	15.0	1.14177	2.49002	2.49002	1.4683438079769329e-15	True	42M12S
AGAAGCTGATCTGCAAACTTGTCCAGA	GAGAGAGAGAGAGAGAGAGAGAGAGCT	False	11.0	496.0	0.0221774193548387																				7.96903e-27	0.692529	496.0	9.0	2.32661	4.11089	3.64919	6.001387295585637e-23	True	40M14S
AGAAGCTGATGGTGTGTGTTTGGTGGT	CTGGTGCAGGTTTGATCCTTTATGATT	(octopus_NC_068985.1_108385180)	7.0	620.0	0.0112903225806451																				5.88881e-15	0.478411	620.0	11.0	1.47557	2.17097	1.89355	2.1745259673601493e-11	True	54M
AGAAGCTGATGTTGAACCAGGCTCAGT	TTGTTCCATCTTCTGTTTGAAAATGTT	(octopus_trinity_TRINITY_DN56011_c1_g2_i12.p1_1618)	1.0	379.0	0.0026385224274406																				6.80283e-10	0.521219	379.0	13.0	1.13821	3.52507	2.4591	1.5951551731584385e-06
AGAAGCTGCCATTACACCCTTTTTCTC	CTCCAGTTCATTGGTCTGCGCAGTCAG	(octopus_NC_069001.1_2572291) (octopus_trinity_TRINITY_DN54890_c5_g1_i10.p1_1399)	2.0	807.0	0.0024783147459727																				2.16364e-08	0.344003	807.0	15.0	1.18321	0.312268	0.283767	4.315331207014078e-05	True	54M
AGAAGCTGCCTTAATGGATCTTCTCTA	CATGGTATAAATTTAATAGAATTATCT	(octopus_NC_068982.1_185271092)	1.0	496.0	0.002016129032258																				7.54206e-12	0.452251	496.0	15.0	1.08822	0.320565	0.298387	2.1422367371692612e-08	True	54M
AGAAGCTGCTAGGAACCAACCTACATG	CTTCTATATATATATATATATATATAT	(octopus_NC_068989.1_8909377)	7.0	552.0	0.0126811594202898																				2.88376e-10	0.406746	552.0	12.0	1.41685	0.367754	0.32971	7.029186000111284e-07	True	54M
AGAAGCTGGAGAGAATTCAAATCCAAA	GAGCTACGCAAAAGATTGAGGTAACAA	(octopus_NC_068992.1_43754993) (octopus_trinity_TRINITY_DN44496_c7_g5_i21.p1_114)	1.0	282.0	0.0035460992907801																				3.33563e-09	0.497833	282.0	12.0	1.21684	0.382979	0.382979	7.274189329277109e-06	True	54M
AGAAGCTGGGAGAAATTACCAACATTC	TGCGCAGAGTATGTCCAAGATCGGAAG	False	1.0	137.0	0.0072992700729927																				5.94875e-12	0.838448	137.0	9.0	1.20521	0.518248	0.510949	1.7054361417107684e-08	True	10S44M
AGAAGCTGGGGTCATCACAATAATAGT	AATCCTTGTTGTTCTTCAATATTCTTC	(octopus_NW_026372515.1_447) (octopus_trinity_TRINITY_DN51131_c0_g1_i18.p1_257)	2.0	1825.0	0.0010958904109589																				1.14148e-24	0.26534	1825.0	13.0	1.01467	0.263562	0.263014	7.723307815523209e-21	True	54M
AGAAGCTGTACTTCCACCCCCGGGTAG	CTGAAACACCACTATTGCTACAGAAGC	(octopus_NC_068981.1_111238133) (octopus_trinity_TRINITY_DN54314_c2_g1_i5.p1_8206)	1.0	147.0	0.0068027210884353																				5.04006e-08	0.639427	147.0	7.0	1.26505	0.435374	0.435374	9.635363876902233e-05	True	54M
AGAAGCTGTCAAGATTACAAAGGGTAT	TATTGTGAATGGCATGCGTGTGTGTGT	(octopus_NC_069007.1_3057745)	1.0	513.0	0.0019493177387914																				7.7573e-13	0.450854	513.0	9.0	1.1623	0.358674	0.358674	2.4084130716872216e-09	True	54M
AGAAGCTTAACAACAATGCAGAAACAG	CTATAAGTATATACACACTAAAATTCT	(octopus_NC_068987.1_77571173) (octopus_trinity_TRINITY_DN46667_c3_g2_i5.p1_5)	1.0	798.0	0.0012531328320802																				1.49864e-15	0.391469	798.0	14.0	1.03126	1.40602	1.40476	5.791863474144374e-12	True	50M4S
AGAAGCTTCGTATACGCAGCTATCAGC	CGTCCGTATCCATCCCTTAGGTGACCC	(octopus_NC_069010.1_9086897) (octopus_trinity_TRINITY_DN56344_c1_g3_i3.p1_531)	3.0	251.0	0.0119521912350597																				1.32523e-13	0.618504	251.0	9.0	1.89844	1.0	0.992032	4.3914791537897207e-10	True	54M
AGAAGCTTCTCGTGTTCGACAGCAGCA	GAGAGTGTGTTGGCAGACGACGTGTTG	(octopus_NW_026324835.1_171) (octopus_trinity_TRINITY_DN52088_c4_g1_i5.p1_195)	1.0	284.0	0.0035211267605633																				6.02996e-06	0.473214	284.0	8.0	1.28951	0.549296	0.492958	0.0088535601094146	True	54M
AGAAGCTTGATGTTTTGACATAGCACG	TGGGTACACTGAAATGGAATCTCAACA	(octopus_NC_068987.1_11896448) (octopus_trinity_TRINITY_DN1610_c0_g1_i1.p1_149)	1.0	122.0	0.0081967213114754																				1.70671e-09	0.913506	122.0	4.0	1.10911	1.37705	1.37705	3.838632822254285e-06	True	49M5S
AGAAGCTTGCTTACATGGTTCCGGGTT	CAGTCCTACTGTGTGGCCCCTTGGGCA	(octopus_NC_069002.1_17136476)	1.0	910.0	0.001098901098901																				1.06445e-10	0.328426	910.0	15.0	1.01465	0.338462	0.338462	2.709802322317032e-07	True	54M
AGAAGCTTGCTTCCCAACCACATGGTT	CCGTGTTCAGTCTCACTGCGAGGCTCG	(octopus_NC_068988.1_96550812) (octopus_trinity_TRINITY_DN50171_c2_g1_i2.p1_33)	138.0	3472.0	0.0397465437788018																				2.69067e-16	0.217563	3472.0	15.0	6.18422	6.8701	6.64459	1.0984858973634837e-12	True	51M3S
AGAAGCTTGGATTTGGTCATTCAACCA	TTCATTGACACCTGTGTGCCATTTCTT	(octopus_NC_068995.1_25036448)	15.0	523.0	0.02868068833652																				8.30855e-22	0.58211	523.0	12.0	3.79874	3.55832	3.47801	4.8208272511727295e-18	True	54M
AGAAGCTTTCCTTTTCATAGCCTTTCC	CAGCAGCTCTGTAGAAATAGGAAATGT	False	2.0	314.0	0.0063694267515923																				2.33752e-09	0.642871	314.0	9.0	1.29102	0.547771	0.464968	5.183920535607798e-06	True	15S39M
AGAAGCTTTCTGGATTTTAAGCGACTG	TGTAAATCACCACTACTGTGCTTCAAT	(octopus_NC_068987.1_60701048) (octopus_trinity_TRINITY_DN56611_c8_g2_i3.p1_84)	13.0	643.0	0.0202177293934681																				1.37806e-14	0.520648	643.0	14.0	2.26474	0.956454	0.930016	4.945038834259472e-11	True	3S51M
AGAAGGAAATCTTGAAGGGATGACTGC	CCAACTACTCTACAGTGAAAATCTGAG	(octopus_NC_069010.1_1953852)	1.0	260.0	0.0038461538461538																				4.48574e-37	0.956802	260.0	8.0	1.26789	0.469231	0.407692	5.116411008531544e-33
AGAAGGAAGAGGTGGAGATGGAAGTGG	TGGTGGTGGCGGTGGTGGTGGTGGTGT	False	2.0	351.0	0.0056980056980056																				3.18478e-07	0.472508	351.0	12.0	1.5703	0.51567	0.490028	0.0005529502419949
AGAAGGAAGCTCAAGGAAAACTAAATT	ATTTTGGTTAATTATTTCCTCATTATC	(octopus_NC_069008.1_18262023) (octopus_trinity_TRINITY_DN54693_c0_g1_i4.p1_250)	99.0	2201.0	0.0449795547478418																				6.89472e-13	0.18945	2201.0	13.0	2.10596	1.08451	1.0736	2.1498438061069004e-09	True	54M
AGAAGGAAGGGTGTATATATATATATA	CATATAATCAATTGAATAGACCTTCCA	(octopus_NC_068985.1_112154038)	9.0	849.0	0.0106007067137809																				2.74552e-06	0.281955	849.0	13.0	2.05905	5.0	1.44405	0.004224713852798	True	13M4D41M
AGAAGGAAGGTAAGTCATCAAGTCACT	GTCAATAAGTTTTAGTTGTTCATTGAC	(octopus_trinity_TRINITY_DN46031_c7_g2_i2.p1_94)	4.0	323.0	0.0123839009287925																				1.24038e-15	0.68884	323.0	11.0	1.55819	0.430341	0.430341	4.8211360026793486e-12
AGAAGGAAGTAGTGTAACAGAGCAGCC	ACTGCCTTACAAGCAGCTGATATTTCT	(octopus_trinity_TRINITY_DN46280_c1_g2_i9.p1_2985)	176.0	10962.0	0.0160554643313264																				3.74984e-72	0.209157	10962.0	12.0	1.75322	4.29256	3.6892	1.0586630242297231e-67
AGAAGGAAGTAGTGTAGCAGAGCAGCC	ACCGCCTTACAAGCAGCTGATATTTTA	(octopus_trinity_TRINITY_DN53269_c2_g1_i12.p1_144)	2.0	1947.0	0.0010272213662044																				3.71328e-38	0.369996	1947.0	9.0	1.29055	1.45095	1.42065	4.40654305469865e-34
AGAAGGAATCTGTGGAAGAGGTATACC	CAGGAAGACATGGGAGGTGGTGAAACA	(octopus_NC_069009.1_9552093)	1.0	327.0	0.0030581039755351																				3.97362e-09	0.438393	327.0	11.0	1.13542	1.24465	1.24465	8.595730551952598e-06	True	53M1S
AGAAGGAATGGAAACAAGACAGAGAAT	CTATATAAGACTGTAATAAGTGGCTTA	False	2.0	950.0	0.0021052631578947																				3.50342e-42	0.650086	950.0	15.0	1.313	4.74105	3.86421	4.753735619641957e-38
AGAAGGAATTGGGTGAATTGGACAAAA	ATAATTATGATATGTATACGAGAGAGA	False	1.0	363.0	0.0027548209366391																				4.58288e-06	0.360789	363.0	11.0	0.962143	0.231405	0.231405	0.0068434747218777
AGAAGGACTAAGGTTTTGTATGTGCAT	GTACTTTATATATATATATATCAATAT	(octopus_NC_068983.1_143245967)	2.0	464.0	0.0043103448275862																				5.59465e-11	0.406897	464.0	14.0	1.29121	1.62931	1.12069	1.4634378322667706e-07	True	46M8S
AGAAGGACTAGTAAAGAGACTGTGGTG	TGACAAACGATGATGACACGGGTGTTG	False	1.0	128.0	0.0078125																				1.08077e-06	0.629743	128.0	8.0	1.24511	3.11719	3.05469	0.0017542080897465
AGAAGGAGAAAAAGGCAGATATGAACT	TGGTGTGAATACAGAACAACAATAATA	(octopus_NC_068995.1_7161854)	14.0	1069.0	0.0130963517305893																				5.57639e-16	0.387921	1069.0	10.0	1.95061	0.631431	0.623012	2.2229264061294213e-12	True	54M
AGAAGGAGAAGAAGAAGGAATGGAAAC	AAGACAGAGAATCCAACAGTGACTGCA	False	2.0	400.0	0.005																				7.78194e-42	0.83252	400.0	11.0	1.66934	3.22	2.775	1.04371799718256e-37
AGAAGGAGAAGAGGACGAGGAGAGAGA	GAGAGTGTGTGTGTGTGGTGAGATAAA	(octopus_NC_069004.1_1839220)	3.0	533.0	0.0056285178236397																				2.05731e-34	0.710737	533.0	15.0	1.65902	2.5197	2.02251	2.1260774007958362e-30	True	54M
AGAAGGAGAGATTAAGCCATTGTTGTT	GTTGATAGAGATGAGTTATGGTGAATA	(octopus_NC_069004.1_36056659)	1.0	458.0	0.0021834061135371																				1.13633e-09	0.431416	458.0	12.0	0.996864	0.303493	0.255459	2.6045847155013543e-06	True	54M
AGAAGGAGGAACAGGTTTAAACCAAGA	GAGAGATAGTGAGGGGGAGGAGGAGGA	(octopus_NC_068994.1_6901482)	2.0	846.0	0.0023640661938534																				1.90389e-11	0.381705	846.0	15.0	1.42027	0.580378	0.568558	5.2082047604758953e-08	True	54M
AGAAGGAGGAGGAGGGTGTACTTGTTG	TTGTCGCAGCTGTTGTTGTTGTTGTGG	(octopus_NC_068997.1_47589950) (octopus_trinity_TRINITY_DN55583_c4_g2_i17.p1_79)	3.0	1480.0	0.002027027027027																				1.95007e-64	0.413514	1480.0	9.0	1.39061	0.473649	0.470946	4.7021021861613814e-60	True	54M
AGAAGGAGGTGAAATAGAGCAGATCCT	TGTAGAAGAGTTCTTTGGCTACTCGTG	(octopus_NC_068983.1_3543288)	2.0	697.0	0.0028694404591104																				5.28717e-22	0.525743	697.0	10.0	1.30549	0.529412	0.474892	3.102436286873869e-18	True	1S53M
AGAAGGAGGTTCTACAGTCTTTGTCAT	GCTGAAATCAGTAACGCTAGACGGAGC	(octopus_NC_068991.1_49831562) (octopus_trinity_TRINITY_DN44886_c6_g1_i4.p1_142)	1.0	699.0	0.0014306151645207																				8.26712e-18	0.472214	699.0	13.0	1.08724	0.351931	0.331903	3.751400048081914e-14	True	54M
AGAAGGATTTGAACTAAGACTGTAGAA	GAACAAAACCAAGCACTATAAAATATT	(octopus_NC_068990.1_84098014)	2.0	1222.0	0.0016366612111292																				5.34645e-09	0.404595	1222.0	15.0	0.77775	0.146481	0.136661	1.141029210976014e-05	True	54M
AGAAGGATTTTTAAGTCTCTTCCTCTG	CCTCCTCCTCCCCATCCTCCCCGTCCT	(octopus_NC_068981.1_4401523)	28.0	1476.0	0.018970189701897																				3.46964e-15	0.338621	1476.0	13.0	1.63478	0.542683	0.52439	1.3042082661229256e-11	True	52M2S
AGAAGGCAGCATCAGTTCCACGAACTT	AGAACTATCTGGATTAACTGTTGTCTC	(octopus_trinity_TRINITY_DN46272_c0_g1_i12.p1_217)	1.0	351.0	0.0028490028490028																				2.81565e-10	0.47093	351.0	7.0	0.997927	0.253561	0.250712	6.871308134265074e-07	True	16S26M982N12M
AGAAGGCCAATCATTCTTCATGAGAAT	GCTCAACCACACGTTTCACTATTGACG	(octopus_NC_069003.1_24024851) (octopus_trinity_TRINITY_DN55133_c1_g1_i17.p1_439)	1.0	240.0	0.0041666666666666																				1.92341e-07	0.656055	240.0	7.0	1.06911	0.279167	0.254167	0.0003430970676211	True	52M2S
AGAAGGCCCCAGGTTATCTCAATCCCT	TGTCATCCTGTCCGAAAAGATTTGCTT	(octopus_NW_026301526.1_5425)	2.0	2939.0	0.0006805035726437																				6.733e-09	0.146857	2939.0	15.0	0.859912	0.184076	0.172167	1.4215905071573507e-05	True	54M
AGAAGGCCGCGCGTGCGAGAGGAGGAG	GAGGAGGAGGACCGACGCGGCGACAAC	(octopus_trinity_TRINITY_DN55744_c9_g2_i3.p1_37)	187.0	9469.0	0.0197486535008976																				1.51859e-115	0.268158	9469.0	13.0	1.92757	3.12652	2.38061	8.03137117940577e-111
AGAAGGCCTCCACAGAATCAGTGTTCC	ACTCTCAATTCCTAGGGTTTCGACTAT	(octopus_NC_068982.1_114756625)	3.0	3034.0	0.0009887936717205																				6.20989e-27	0.315428	3034.0	15.0	0.759913	0.162492	0.143705	4.700619617472817e-23	True	29M1D25M
AGAAGGCCTGAAATTGTGGGGAGGAGG	GGCAGAGATCGGAAGAGCACACGTCTG	False	1.0	319.0	0.0031347962382445																				1.14683e-07	0.490642	319.0	11.0	0.973067	1.03448	0.545455	0.0002102550323989
AGAAGGCGCAAAGTGTGTCCAGTAGGT	GCTGTATCATAGACAACACAGGAAAAG	(octopus_NC_068987.1_62933047) (octopus_trinity_TRINITY_DN42849_c7_g4_i3.p1_171)	1.0	588.0	0.0017006802721088																				6.61662e-09	0.40377	588.0	13.0	0.926796	0.229592	0.229592	1.3980704404989004e-05	True	54M
AGAAGGCGGTGGTTGAGTAGGTTTGTG	AAATACAGCATTATCGCTACACGGCCT	(octopus_NC_068988.1_79420687) (octopus_trinity_TRINITY_DN41626_c0_g2_i2.p1_1024)	1.0	194.0	0.0051546391752577																				2.96946e-11	0.659794	194.0	12.0	1.09385	0.396907	0.365979	7.97579183435235e-08	True	54M
AGAAGGCTACACCAGACTCCAATCTGA	TTTGGAGGAGTTTCTACGGCTGGATGC	(octopus_NW_026298157.1_314) (octopus_trinity_TRINITY_DN54767_c2_g1_i6.p1_402)	1.0	207.0	0.0048309178743961																				1.73749e-09	0.599157	207.0	6.0	1.12797	0.31401	0.31401	3.9047143609937e-06	True	54M
AGAAGGCTAGGAAAATATTAGATTTAT	AAACCCTAAAACCCACTCCATAATTCC	(octopus_NW_026363223.1_479)	1.0	807.0	0.0012391573729863																				1.61736e-10	0.220582	807.0	11.0	0.919352	0.214374	0.201983	4.043047954371567e-07	True	2S52M
AGAAGGCTCCATTGCAAAAAGAACTGG	TTTACGATTCATGGAAGGGAAATTCAA	(octopus_NW_026335420.1_436)	2.0	1274.0	0.0015698587127158																				8.86673e-10	0.365506	1274.0	9.0	1.10705	0.434851	0.367347	2.054479725952984e-06	True	24M2D30M
AGAAGGCTGATTGCAACTAACCTTTAT	ATATATATATATACACAAGCATACACA	(octopus_NC_068988.1_30205586)	9.0	633.0	0.0142180094786729																				3.54133e-64	0.861111	633.0	15.0	2.27614	6.03318	5.05845	8.48792066269296e-60	True	18M4I32M
AGAAGGCTGCTGCTGTATAGTAACTGT	TTTAGGAGACTGCTGTTGTTGTTTTTC	(octopus_NC_068996.1_35575409) (octopus_trinity_TRINITY_DN42651_c3_g1_i2.p1_2665)	1.0	256.0	0.00390625																				6.79545e-09	0.512868	256.0	13.0	1.36944	2.26562	2.26172	1.4340604206518778e-05	True	4S50M
AGAAGGGAAATGAAGGCCAGAATCAAG	ATATGGTAACGACATAGATTCCAGAAC	(octopus_trinity_TRINITY_DN48463_c1_g9_i2.p1_550)	1.0	493.0	0.0020283975659229																				4.24021e-09	0.347521	493.0	9.0	0.813349	0.206897	0.206897	9.145508318821923e-06	True	54M
AGAAGGGAAGAGGCGAGCCCCGATGGG	AGGAATTTGAACTCAGAATATAAAGAG	False	1.0	660.0	0.0015151515151515																				1.568e-11	0.442008	660.0	12.0	1.16384	0.377273	0.371212	4.323988297806297e-08
AGAAGGGACCTGGCAGCTCCCAACTCA	CGCAATTCAAACAGTTCAAGAACAATC	(octopus_NC_068994.1_58403568) (octopus_trinity_TRINITY_DN44954_c12_g1_i9.p1_237)	1.0	756.0	0.0013227513227513																				1.97788e-14	0.39514	756.0	14.0	1.11799	0.291005	0.291005	7.009224373035325e-11	True	54M
AGAAGGGAGAGAGAAGGGAGAGAGAAG	GTAGAGAGAGAGAGAGAGAGAGTGCGA	False	13.0	594.0	0.0218855218855218																				5.81491e-09	0.373951	594.0	11.0	2.46033	1.99495	1.6431	1.236219618805114e-05
AGAAGGGGAACAGTGATTATTGAACTG	TGCAAAATGAGGCAAATAAAGTAACAA	(octopus_NC_068987.1_62076138)	1.0	424.0	0.0023584905660377																				5.38509e-12	0.499899	424.0	12.0	1.14302	2.4434	0.712264	1.549905609757302e-08	True	11S43M
AGAAGGGGAGACAAAGAGGGAGACAGA	GACAGAGAGAGAGTGTCACATCAGCAT	(octopus_NC_069000.1_11137138) (octopus_trinity_TRINITY_DN42720_c6_g2_i1.p1_61)	2.0	629.0	0.0031796502384737																				3.47661e-22	0.491312	629.0	9.0	0.948622	2.15421	0.972973	2.0602804667743204e-18	True	54M
AGAAGGGGCTGGCTGCCCAGGCATTTG	GTTGGCTGTGTGAGAGAAATGGAGAAT	(octopus_NC_068982.1_188549337)	2.0	1238.0	0.0016155088852988																				9.70593e-47	0.598334	1238.0	13.0	1.25981	8.55654	6.54685	1.5071664268769465e-42	True	54M
AGAAGGGTACTGTATCATTGGCATTGT	TCACTGTTACAGTAATCTGTTTAGTAT	(octopus_NC_069002.1_37666533) (octopus_trinity_TRINITY_DN55743_c1_g1_i36.p1_3422)	1.0	736.0	0.0013586956521739																				3.73632e-22	0.485081	736.0	9.0	0.968687	0.247283	0.247283	2.2103427612139347e-18	True	54M
AGAAGGGTAGAGAGCTTTTTGTTTCTT	TTTTCCATTTATGGAGGGGTTATGGTC	(octopus_NC_068993.1_59000608)	3.0	852.0	0.0035211267605633																				4.01445e-20	0.475959	852.0	13.0	1.7985	1.09742	0.5223	2.112475734905688e-16	True	17M1D37M
AGAAGGGTATAGCAGTGAAGTAGAGGC	CAGGACAGAGGGGTAGATAGGAAGATA	(octopus_NC_068987.1_2143916) (octopus_trinity_TRINITY_DN50716_c8_g4_i3.p1_104)	5.0	597.0	0.0083752093802345																				8.70102e-09	0.420311	597.0	15.0	1.80593	0.721943	0.721943	1.814044234828404e-05	True	54M
AGAAGGGTATGGAAGCTTAAAGACCCT	GAAGATGGACAGAGACTTAGAGACAAG	(octopus_NC_068998.1_24432567)	1.0	352.0	0.002840909090909																				7.65887e-12	0.581661	352.0	12.0	1.4506	0.556818	0.556818	2.1741205239711123e-08	True	54M
AGAAGGGTTTGACCGATGCGAGCTGCA	AGTTCAAGATCTCGTTCTTTCTGCAAA	(octopus_NC_068988.1_27973292) (octopus_trinity_TRINITY_DN52323_c11_g1_i1.p1_33)	3.0	744.0	0.0040322580645161																				7.556740000000001e-28	0.42496	744.0	15.0	1.58122	2.25672	2.25672	5.9655164394091456e-24	True	54M
AGAAGGTAAGAGTAGAAGCGGTAGTTT	CGTAACAAGCCAAGAAAAGTAATACGC	(octopus_NC_069006.1_3017791) (octopus_trinity_TRINITY_DN43769_c5_g1_i2.p1_155)	2.0	1841.0	0.0010863661053775																				1.9232e-20	0.257455	1841.0	11.0	1.22498	2.23683	1.91961	1.0314935238981503e-16	True	54M
AGAAGGTAAGTTGGATTTTGACCAAAA	CTTTTATAGTTGAGATCGGAAGAGCAC	False	2.0	1455.0	0.0013745704467353																				3.48483e-15	0.276606	1455.0	13.0	1.3083	0.496907	0.463918	1.309739762896076e-11	True	15S39M
AGAAGGTATAAGCTTGTTCCGCTGTAC	ATTCTGCTTTGCTAGTAGACTTGCTCA	(octopus_NC_068999.1_47585912) (octopus_trinity_TRINITY_DN52883_c7_g2_i14.p1_1346)	1.0	898.0	0.0011135857461024																				3.29952e-06	0.294412	898.0	14.0	0.905357	0.216036	0.210468	0.0050245206997477	True	54M
AGAAGGTCGACAAAGCAGAGCTGACCC	CTCTGTTGACATTCCCGGTTGCTGATC	(octopus_NC_068982.1_77005695) (octopus_trinity_TRINITY_DN48779_c7_g1_i3.p1_104)	14.0	1268.0	0.0110410094637223																				9.35662e-12	0.269631	1268.0	15.0	1.09026	0.257886	0.246845	2.634860620216712e-08	True	54M
AGAAGGTCTCCGTCCATCATCAGGTCC	TCCAGCTGAAGTTGTGCTGTGGCAGAC	(octopus_trinity_TRINITY_DN52651_c6_g3_i6.p2_117)	2.0	501.0	0.0039920159680638																				7.35517e-16	0.506444	501.0	12.0	0.941466	0.239521	0.191617	2.906628829756168e-12
AGAAGGTCTGTGACTAAAACAAAGGAT	TTTCCACTCCTCGTGGCAAGCTCACTA	False	6.0	1385.0	0.0043321299638989																				7.24131e-49	0.516968	1385.0	15.0	1.72384	0.60722	0.59278	1.1962579304168504e-44
AGAAGGTGAAAGATTGCAGTGGAAGTA	GCTGAAAAACTATTGCGAAGAATGAGA	(octopus_NC_068982.1_150403885)	1.0	315.0	0.0031746031746031																				1.09034e-24	0.670055	315.0	6.0	1.38092	0.526984	0.47619	7.385197378213529e-21	True	44M10S
AGAAGGTGAACATCAGGATAACCAATC	ACAATCATTTCCGACGGCTCCAAAGTA	(octopus_trinity_TRINITY_DN44508_c3_g7_i1.p1_330)	1.0	593.0	0.0016863406408094																				7.38286e-11	0.410432	593.0	13.0	1.28383	6.55481	5.82125	1.909101884189579e-07	True	26M13345N28M
AGAAGGTGATGAGTCAATCACATCGAC	CCCACCAATAATAATAATAATAATAAT	(octopus_NC_068985.1_13896225)	1.0	224.0	0.0044642857142857																				3.6703e-06	0.484839	224.0	13.0	1.34349	0.4375	0.4375	0.0055542425491027	True	54M
AGAAGGTGGAAGAGATGGAGAAGAGGA	GGGGCAATGACACAGGAAGCAGATCGG	(octopus_NW_026366977.1_96) (octopus_trinity_TRINITY_DN55958_c4_g6_i2.p1_95)	1.0	176.0	0.0056818181818181																				1.74845e-09	0.700455	176.0	10.0	1.38302	0.460227	0.460227	3.928436405768579e-06	True	49M5S
AGAAGGTGGAGAAGGATCCGAACACAC	CCCACACCCTGCTTCATGTTCAAACTG	False	2.0	446.0	0.0044843049327354																				2.11622e-19	0.62313	446.0	13.0	1.90957	6.55157	5.14126	1.0651842697945293e-15	True	35M9515N19M
AGAAGGTGGAGGAGGACGTAACTGCGG	AGGTATGGGTAGTGAAGGTGGAATAAT	(octopus_NC_068983.1_167442716) (octopus_trinity_TRINITY_DN53391_c4_g2_i2.p1_1033)	1.0	365.0	0.0027397260273972																				5.02402e-08	0.485825	365.0	15.0	1.18535	0.424658	0.408219	9.606309536921416e-05	True	54M
AGAAGGTGGATGAAATGAACAAAATCA	CAGCAGATAATGCCAGCATCTGTAAAT	(octopus_NC_069010.1_4839254)	18.0	1902.0	0.0094637223974763																				2.80608e-10	0.210545	1902.0	15.0	1.42462	1.16141	0.949001	6.849164177223759e-07	True	5S49M
AGAAGGTGGCGGTGATAAGATATATAT	ATATATACAATGCATGTATATATATAT	False	5.0	185.0	0.027027027027027																				1.34333e-08	0.598761	185.0	8.0	2.66762	3.24865	2.47568	2.742559468236261e-05
AGAAGGTGGTGTGTGTGCGTGCGTGCA	TGTATGCGTGTGTGTGTGCACATGTAT	False	1.0	113.0	0.0088495575221238																				1.54655e-10	0.802308	113.0	7.0	1.22948	2.0885	1.23894	3.8735871687934e-07
AGAAGGTGTGTAAGAAATAATTGGTTT	CCGTTAGAGGTCGCCTTCCTATGTCGA	(octopus_NC_068981.1_153965533)	1.0	123.0	0.008130081300813																				3.15485e-06	0.838359	123.0	7.0	1.2518	0.308943	0.308943	0.0048162390676639	True	54M
AGAAGGTTAGCCGAATGCATCAACCCC	CAGTACTCGACTGGTACTTTATTTTAT	False	42.0	2085.0	0.0201438848920863																				2.24469e-10	0.22947	2085.0	13.0	2.92215	0.838369	0.832134	5.53366583976195e-07
AGAAGGTTCAAATTACATTGTGGTTTA	TACCGTCTCTAAGTTTCGTAGTGTTTT	(octopus_NW_026343705.1_937)	2.0	1149.0	0.0017406440382941																				1.06224e-50	0.572724	1149.0	9.0	1.29683	0.463011	0.463011	1.846441152029665e-46	True	54M
AGAAGGTTGACCAGGTAGCTTATACGG	AAGCAGTCTAGGAAAGGTGTGAGCCAC	False	8.0	1697.0	0.0047142015321154																				2.72347e-48	0.57229	1697.0	13.0	1.97391	0.991161	0.972304	4.428861948221815e-44
AGAAGGTTGGAGCCAGACAAAGATGAG	GATGGACAGCCATGAGGGGAGAGGGAG	(octopus_NC_069000.1_47183314)	1.0	140.0	0.0071428571428571																				7.97073e-16	0.887701	140.0	11.0	1.15556	0.471429	0.471429	3.142241885686493e-12	True	54M
AGAAGGTTTAAAATGGAGGCTCCCTTT	TGAAGAAATAGTTTGCCAGATCGGAAG	False	1.0	433.0	0.0023094688221709																				2.26761e-10	0.497461	433.0	13.0	1.1518	0.424942	0.353349	5.587202130801275e-07	True	9S22M2575N23M
AGAAGGTTTAAGCTATTTAAACAAACA	CTAGCCGTGAGCAAGCAAAGTCAGATA	(octopus_NC_068987.1_89504920)	29.0	1648.0	0.0175970873786407																				4.06585e-30	0.336693	1648.0	15.0	2.0269	0.726942	0.71784	3.541186926000427e-26	True	54M
AGAAGGTTTGCTTCAATGTCTTCAGCT	TCAGTCTGAGATGATGCTTTAATAGAC	(octopus_trinity_TRINITY_DN48262_c3_g3_i10.p1_426)	2.0	2774.0	0.0007209805335255																				5.7856e-21	0.118251	2774.0	15.0	0.711456	0.144557	0.142033	3.195747817667046e-17	True	9S45M
AGAAGTAAACTCAGAATGCTGTGAGAT	ATTACCAGGGTGAACCATCACAGTGCA	(octopus_NC_069010.1_1222004) (octopus_trinity_TRINITY_DN56171_c0_g1_i5.p1_211)	1.0	210.0	0.0047619047619047																				4.67398e-09	0.562407	210.0	14.0	1.21003	0.37619	0.37619	1.003763334929744e-05	True	54M
AGAAGTAAAGGGTTATTATTTCTAGTA	AGTAAATATACAGGGGATCATCAATTA	(octopus_NC_068981.1_4400661)	1.0	745.0	0.0013422818791946																				5.76619e-39	0.718417	745.0	15.0	1.22715	0.418792	0.401342	7.037406624206791e-35	True	54M
AGAAGTAAATGGCGCGAAATAACTGGA	AGAGGATAACATCAGTAGTAATGATAG	(octopus_NC_068987.1_50606606)	1.0	507.0	0.0019723865877712																				6.57346e-10	0.369902	507.0	10.0	1.26232	0.39645	0.38856	1.5434755959389636e-06	True	54M
AGAAGTAACAGGGGAGTGTTTTCTTCT	AAGGTGTTGGACTTTTGAATGCTATGA	(octopus_NC_068987.1_12288814)	1.0	110.0	0.009090909090909																				4.57691e-07	0.672727	110.0	7.0	1.17869	0.445455	0.445455	0.0007791410265002	True	52M2S
AGAAGTAAGGTACTCTCTTTCTTCATA	TATATATGTGTGTGTGTGTGTATCAAT	False	8.0	329.0	0.0243161094224924																				1.13207e-08	0.470282	329.0	15.0	2.67618	2.80243	2.78419	2.3304105471200606e-05	True	6S48M
AGAAGTACAGAAGACTGGCATCTGTCA	CCTCTGTTGCGGCTACCGTCAGAATCT	(octopus_NC_068988.1_13350256)	2.0	838.0	0.0023866348448687																				5.00815e-11	0.463981	838.0	13.0	1.15743	0.400955	0.400955	1.316283206701254e-07	True	54M
AGAAGTACGGCTCCCACTAGTGGTAGA	AGTCGGACGTTTGGTTGCTGGCAGTTT	(octopus_NC_068990.1_70186580) (octopus_trinity_TRINITY_DN47518_c2_g1_i9.p1_1708)	2.0	3124.0	0.0006402048655569																				2.94953e-69	0.428956	3124.0	15.0	1.16241	0.34411	0.330666	7.871004098803508e-65	True	54M
AGAAGTACTTCCAAAATTTCTTCTCCA	TGTGTATTCATTAGGGATCATACAGTC	(octopus_NC_068983.1_35073365) (octopus_trinity_TRINITY_DN52735_c3_g3_i2.p1_196)	23.0	46027.0	0.000499706693897																				2.02395e-206	0.166339	46027.0	11.0	1.09881	0.271558	0.256067	2.4914212727213816e-201	True	54M
AGAAGTAGAAGGTTGAGGAGGCTTGTA	TGAAACAGTTTCTTTTGTATTATTTCT	(octopus_NC_068984.1_52503806) (octopus_trinity_TRINITY_DN43954_c7_g1_i9.p1_838)	3.0	448.0	0.0066964285714285																				1.04034e-06	0.508463	448.0	15.0	1.23212	0.350446	0.350446	0.0016921351450915	True	54M
AGAAGTAGACCGGCTTGGAGGAGAAGG	GTTTGGAAGCTTAAAGATCCTGAAAAT	(octopus_NC_069001.1_19741148) (octopus_trinity_TRINITY_DN54574_c5_g4_i2.p1_21)	3.0	300.0	0.01																				6.94054e-11	0.571885	300.0	11.0	2.08384	0.783333	0.783333	1.7993715126831317e-07	True	54M
AGAAGTAGAGCTTTTATCCATGGTGTG	GTTCAAATTTTCAACGCTCACAGCACG	(octopus_NC_069001.1_38645119) (octopus_trinity_TRINITY_DN50991_c7_g2_i1.p1_685)	2.0	1329.0	0.00150489089541																				1.42234e-20	0.59584	1329.0	15.0	0.867238	0.218962	0.179834	7.686682873722976e-17	True	54M
AGAAGTAGCAGCACTATTTGGATTACT	AGTACTGTCACCACCAACAACTCTTAA	(octopus_NC_068995.1_27607862) (octopus_trinity_TRINITY_DN53759_c3_g1_i3.p1_142)	1.0	258.0	0.003875968992248																				1.13417e-08	0.553411	258.0	11.0	1.59146	0.437984	0.403101	2.3344495278591243e-05	True	54M
AGAAGTAGCAGTAACTGTTGTAGTACT	AGTAGTAGTAGTTGTGGAAATGGTGCT	(octopus_NC_068995.1_3537596) (octopus_trinity_TRINITY_DN43571_c7_g1_i1.p1_1303)	1.0	282.0	0.0035460992907801																				4.0929300000000004e-23	0.862132	282.0	13.0	1.26902	4.64184	2.79078	2.550706184391317e-19	True	54M
AGAAGTAGGAGTGAAGAGAAGTAGGAG	TGAAGAGAAGTAGGAATGAAGAGAGGT	(octopus_NC_068985.1_73814853) (octopus_trinity_TRINITY_DN46313_c9_g1_i1.p3_235)	9.0	569.0	0.015817223198594																				1.09482e-18	0.517602	569.0	11.0	2.11689	5.54833	3.91564	5.264280244397376e-15	True	54M
AGAAGTAGGCAAAGTTATTTGCAGTTG	TGCAAATAACTTATCAATGTGACTTGC	(octopus_NC_068981.1_33656275)	1.0	135.0	0.0074074074074074																				6.71905e-08	0.835857	135.0	8.0	1.12181	0.348148	0.348148	0.0001266005295742	True	54M
AGAAGTAGGGATGTGATCCACAGAGGA	CCAGATTCACCTTGATGCATGATACAT	(octopus_NC_068990.1_27564664)	7.0	958.0	0.0073068893528183																				1.64787e-08	0.249703	958.0	15.0	2.7271	1.10438	1.09186	3.3310885270227734e-05
AGAAGTAGTAGCAGCAGCAGCAGAGGC	GGCGGCGGTGGTGGCGGCAGCAGCATC	(octopus_NC_068998.1_47054164)	1.0	362.0	0.0027624309392265																				1.25151e-07	0.472032	362.0	10.0	1.22865	0.560773	0.560773	0.0002283954891151	True	52M2S
AGAAGTAGTAGTAATACTAGTAGTGGT	GATAGGACCAGAATTGGATGTAGGAAG	(octopus_NC_068985.1_77752169) (octopus_trinity_TRINITY_DN55638_c4_g1_i3.p1_591)	1.0	350.0	0.0028571428571428																				2.12902e-09	0.448714	350.0	11.0	1.11367	0.374286	0.374286	4.742458760268095e-06	True	2S52M
AGAAGTAGTGGTGCCATGTAGCAGGTG	TACGTATTGGTAGTAGTACAGTCAATA	(octopus_NC_068999.1_53786227)	2.0	610.0	0.0032786885245901																				4.38944e-17	0.507792	610.0	14.0	1.15186	3.55738	3.26393	1.89486950377636e-13	True	54M
AGAAGTAGTGGTTGACAAAATTTTACT	TAGTGTTGAAGTAGGCTTGAAAGGAAC	(octopus_NC_068984.1_137517926) (octopus_trinity_TRINITY_DN51501_c0_g1_i7.p1_364)	1.0	1205.0	0.0008298755186721																				7.05214e-33	0.198162	1205.0	5.0	0.696423	0.557676	0.549378	6.86539480756888e-29	True	54M
AGAAGTAGTGGTTTGAGGATGAGTTGA	TGGTTTAGAAGTAGTGGGTTGAGGATG	(octopus_NC_068984.1_137528349) (octopus_trinity_TRINITY_DN51501_c0_g1_i5.p1_19)	96.0	57025.0	0.0016834721613327																				7.33694e-61	0.128712	57025.0	9.0	1.24914	1.05501	0.716949	1.6416100278658948e-56	True	44M10S
AGAAGTAGTTGGTAGTGGAGATGAGAA	ATACCAGTGAATAAAGAAAATAACTGC	(octopus_NC_068982.1_115176796)	1.0	340.0	0.0029411764705882																				5.1117e-20	0.683753	340.0	14.0	1.12225	0.458824	0.458824	2.6715134718418384e-16	True	54M
AGAAGTAGTTTGTCAAGTTTACCTTCC	CCTCAAAGCAACATAGTGATTTTAATT	(octopus_NC_068985.1_62571349)	1.0	602.0	0.0016611295681063																				1.15931e-69	0.842222	602.0	9.0	1.15467	2.38372	2.38372	3.1184352289005026e-65	True	54M
AGAAGTATAATCTAATGAGAGTTCCAA	TAAATAATATTAATATGCCTGGCCAGA	False	2.0	1400.0	0.0014285714285714																				3.84424e-138	0.890404	1400.0	13.0	1.28244	0.567143	0.526429	2.593338626061233e-133	True	41M13S
AGAAGTATCTTGAAACTAAACTAGTTT	ATTACAATTTTAATCAAGATGCCCCAG	(octopus_NC_069003.1_25385597)	1.0	254.0	0.0039370078740157																				4.31228e-06	0.524725	254.0	12.0	1.0624	0.397638	0.397638	0.0064627389488286	True	54M
AGAAGTATTTGGTGATTTGTAAGCAAG	ATTAAGAATAGATGCATCAAACAGAGA	(octopus_NC_068982.1_27585415) (octopus_trinity_TRINITY_DN50021_c4_g4_i2.p1_412)	1.0	488.0	0.0020491803278688																				8.14762e-08	0.356376	488.0	15.0	0.871817	0.194672	0.194672	0.000152022796694	True	2S52M
AGAAGTCAAGAAAAGATTTTTCATAGG	TAAATGGAAGGAAATGGTTTGAAGAAA	(octopus_NC_068982.1_53760282) (octopus_trinity_TRINITY_DN51237_c4_g1_i11.p1_177)	1.0	421.0	0.002375296912114																				4.35279e-09	0.429359	421.0	12.0	1.29035	4.08076	0.800475	9.377955806478115e-06	True	54M
AGAAGTCAAGAACTTGGATGGACAGGG	GAAGTAGCAGGTATTGGTCAAGGTTAA	(octopus_NC_069010.1_6084277) (octopus_trinity_TRINITY_DN45007_c13_g1_i4.p1_3674)	1.0	94.0	0.0106382978723404																				5.26367e-06	0.689216	94.0	5.0	1.32168	0.553191	0.393617	0.0077936399461869	True	54M
AGAAGTCACCGATCAGAATATATCATT	GTTCAATTTTGCTAGGAATATTTATCT	False	2.0	2209.0	0.0009053870529651	-	DUF236	PF03057.17	2.5	11.9	0.1	2.8	11.7	0.1	1.1	1.0	0.0	0.0	1.0	1.0	1.0	0.0	-	-1.0	2.25443e-49	0.489251	2209.0	9.0	0.943956	1.89543	1.53373	3.7781907564483913e-45	True	4S16M67N34M
AGAAGTCACTTGCTCAGACAGTGACAG	ACGAGCAGACGAGCATACGAGCAGACG	(octopus_NC_068995.1_52138394)	2.0	1172.0	0.0017064846416382																				2.103e-42	0.511558	1172.0	13.0	1.30253	1.58703	1.54693	2.8741930457540956e-38	True	54M
AGAAGTCAGACAGCAACTGAAATGGCA	GTGGTTTTAGTCTGGATGTATGAGATT	(octopus_NC_068982.1_191337167)	3.0	1944.0	0.0015432098765432																				1.50606e-150	0.811306	1944.0	15.0	1.41597	0.549897	0.526235	1.1516372108295311e-145	True	54M
AGAAGTCAGCATGGCTGAAGGAATACA	TTCAATACATGTCTTCTTACCCTTGCT	(octopus_NC_068983.1_119937721)	1.0	252.0	0.0039682539682539																				4.347540000000002e-18	0.663041	252.0	11.0	1.07715	0.34127	0.34127	2.010250405798185e-14	True	52M2S
AGAAGTCATCTGACCATTACAAACTTA	GTAAACTGGATGTAAGATGATGATGAT	(octopus_NW_026413605.1_221)	1.0	520.0	0.0019230769230769																				1.07559e-49	0.840988	520.0	9.0	1.19678	0.469231	0.438462	1.818728215401958e-45	True	54M
AGAAGTCCAAGAAGCCCAGATCTCACT	CCATGTGATTTCAACCTGTGGGTTTAC	(octopus_NC_069002.1_37281934)	1.0	262.0	0.0038167938931297																				2.29203e-06	0.459463	262.0	10.0	1.15407	0.320611	0.320611	0.0035643140141509	True	54M
AGAAGTCCTGGCAAGCAGCAACACCGG	AGGGAAATTGTAATTTACCACCAAGGA	(octopus_NW_026439423.1_32564)	1.0	127.0	0.0078740157480314																				6.48873e-13	0.811094	127.0	9.0	1.09272	0.362205	0.362205	2.028037148997425e-09	True	54M
AGAAGTCCTTAAAAATTCCAATAATGC	TTCCATAGAACCAAGTGTTGAAGCTTG	(octopus_NC_068989.1_32321595) (octopus_trinity_TRINITY_DN52763_c0_g1_i5.p1_895)	1.0	595.0	0.0016806722689075																				3.41886e-06	0.587008	595.0	15.0	0.783951	0.171429	0.154622	0.0051954998092776	True	54M
AGAAGTCGTGCGGGGCGCACCGAGGAT	ACAGCATGACGGCCACGGGCACGTTAA	(octopus_NC_069005.1_6203132) (octopus_trinity_TRINITY_DN56371_c4_g9_i1.p1_944)	1.0	1161.0	0.0008613264427217																				5.4332e-138	0.994438	1161.0	5.0	0.936851	0.242033	0.242033	3.658201154067877e-133	True	54M
AGAAGTCTAGTATAGAGGGCAACGTAG	TTAGGAAGCTAGAAAAGGTACCCAGGA	(octopus_NC_068994.1_7028798)	1.0	383.0	0.0026109660574412																				9.58698e-07	0.481676	383.0	6.0	1.48135	0.475196	0.475196	0.0015668184699242	True	54M
AGAAGTCTTTACTACCAACCGTTTATA	TCTTATACTCACATTCATGACCTGTTT	(octopus_NC_068997.1_19533097)	1.0	362.0	0.0027624309392265																				8.93291e-11	0.48617	362.0	13.0	1.15224	0.331492	0.331492	2.2913221721058654e-07	True	54M
AGAAGTCTTTGTTGTAAAGACTTGTCA	GGAGCCCGCCCAAGGCTAGTGAGCTGC	(octopus_trinity_TRINITY_DN56369_c6_g1_i5.p1_420)	1.0	636.0	0.0015723270440251																				1.63701e-06	0.758221	636.0	4.0	0.666702	0.160377	0.116352	0.002595317310165
AGAAGTGAGAGATGGTTTTGTTTACAG	TTGCCAAGGAGACATTATAACCAATTA	(octopus_NC_069010.1_6786160)	6.0	625.0	0.0096																				2.01942e-06	0.283607	625.0	15.0	1.5118	0.3792	0.3744	0.0031633722096103	True	54M
AGAAGTGAGTGAGATGTAGAAGTCAGA	CAGCAACTGAAATGGCAGTGACTTTAG	(octopus_NC_068982.1_191337150)	2.0	1451.0	0.0013783597518952																				4.22999e-103	0.803649	1451.0	14.0	1.25319	0.517574	0.516885	1.920238008281962e-98	True	54M
AGAAGTGATGATCCAGGCTGCAGTAAA	TAGGAAACTACTTCACAAGATAAGGGC	(octopus_NC_068981.1_197188325)	1.0	403.0	0.0024813895781637																				7.33824e-08	0.348352	403.0	14.0	0.977967	0.709677	0.709677	0.000137627727115	True	54M
AGAAGTGATTTTTAAATTCTCAATCGC	AGAATAATGCTAATAATATAGCCCGAA	(octopus_NW_026355194.1_120)	21.0	282.0	0.0744680851063829																				3.6182e-07	0.391304	282.0	9.0	2.90114	0.875887	0.875887	0.0006237431417612	True	54M
AGAAGTGCAAGCATAGATTCCTCTGTC	ATCTTCAGTAACACTTTTAATTTTTAA	(octopus_NC_068986.1_41463923) (octopus_trinity_TRINITY_DN47024_c10_g1_i1.p1_202)	2.0	1680.0	0.0011904761904761																				8.9369e-60	0.554765	1680.0	11.0	1.06809	0.296429	0.279762	1.9501098513468038e-55	True	54M
AGAAGTGCACTAACAAAGTGGTATCAG	TAACATGTTTACATGCTATTTCGCTGA	(octopus_NC_068996.1_2735371) (octopus_trinity_TRINITY_DN43261_c7_g4_i2.p1_368)	2.0	304.0	0.006578947368421																				9.839e-07	0.562452	304.0	13.0	1.42268	0.973684	0.884868	0.0016055808085909	True	5S49M
AGAAGTGCACTGACATTTGTTGCAATC	ATTATACCATATAGAATCAATTTCATA	(octopus_NC_068984.1_95632942) (octopus_trinity_TRINITY_DN49272_c0_g1_i2.p1_274)	1672.0	19711.0	0.0848257318248693																				1.6428e-273	0.578809	19711.0	5.0	2.30146	1.0379	1.01999	3.1170975428940667e-268	True	54M
AGAAGTGCAGGTGAAGGAGTCGGTGAT	GCGATAGGGTCGAGGATGGGTGCCGGG	(octopus_NC_068989.1_74950604) (octopus_trinity_TRINITY_DN56291_c15_g3_i3.p1_252)	12.0	2232.0	0.0053763440860215																				7.75959e-08	0.423446	2232.0	11.0	0.915368	0.607527	0.554659	0.0001451347430038	True	53M1S
AGAAGTGCCAGGTAACAACTGATTTAA	ATAAAAAGTGGTCTATTGTATTATCGT	(octopus_NC_068986.1_71652974)	4.0	3904.0	0.0010245901639344																				3.67583e-10	0.163479	3904.0	7.0	0.69252	0.134221	0.106557	8.859794741720032e-07	True	54M
AGAAGTGGAGGCCATCACAGCAGGAAT	TCTTGTATTCAGGAGAGCGAATGGCCG	(octopus_trinity_TRINITY_DN42029_c12_g1_i5.p1_49)	3.0	2362.0	0.0012701100762066																				1.5687e-26	0.348177	2362.0	15.0	0.817816	0.220576	0.192633	1.16580734781716e-22
AGAAGTGGAGTTAGTAAAGATACTCAC	TCAAATGATTACTTTAACACCTAATAT	(octopus_NC_068998.1_48754422)	1.0	307.0	0.003257328990228																				4.25222e-24	0.752088	307.0	15.0	1.13661	0.469055	0.429967	2.792267098312872e-20	True	1S53M
AGAAGTGGGGCTGAATCCCTTTTAAAT	TTACCTTGACAGATTCACCATAGAAAT	(octopus_NC_069010.1_9158649)	1.0	250.0	0.004																				1.17401e-09	0.619872	250.0	15.0	1.36658	0.42	0.42	2.6869364007224306e-06	True	54M
AGAAGTGGGTGACAAAATGTACGACAA	TCTGATGAAACTTAGCAGGTTCAGAAC	(octopus_NC_068988.1_1122497)	1.0	321.0	0.0031152647975077																				8.77782e-07	0.491728	321.0	11.0	1.0719	0.261682	0.261682	0.0014418793107388	True	54M
AGAAGTGGTAGTCATCTTGGAATTTAA	AAGGCCGCGTTAATTGATTTTGAGAAA	False	5.0	7332.0	0.0006819421713038																				5.34178e-155	0.33253	7332.0	15.0	1.86792	7.4389	6.17308	4.282560838713003e-150
AGAAGTGGTAGTCATGGTGCACTGCGA	GGTGGAGTAGTAGTAGTAGAAGTAATA	(octopus_NC_068999.1_50114013)	2.0	1738.0	0.001150747986191																				1.3193e-33	0.431904	1738.0	15.0	1.324	0.350978	0.329689	1.3214896833231512e-29	True	54M
AGAAGTGGTTCGTTTATCAATTTTGCA	TGTACAGTCTTTATTCAAATCCTGCTT	(octopus_NC_068987.1_4870746)	1.0	220.0	0.0045454545454545																				1.53771e-08	0.501667	220.0	11.0	1.24901	0.395455	0.395455	3.1187759246058607e-05	True	54M
AGAAGTGTGTAGTTATGATTCAATGCT	GGGTTGTTAGAGACCGCAACAACTATG	(octopus_trinity_TRINITY_DN53963_c4_g5_i4.p1_705)	1.0	209.0	0.0047846889952153																				5.43238e-12	0.623644	209.0	7.0	1.36866	3.45455	3.05263	1.5630018728389357e-08	True	42M12S
AGAAGTTACCCGTAGGATTCATTCCAC	AAAGATTATCCGAAAGCATGTTAAATT	(octopus_NW_026295998.1_498)	3.0	4415.0	0.0006795016987542																				3.46616e-125	0.450294	4415.0	10.0	1.27677	0.987089	0.984145	2.046229117102023e-120	True	54M
AGAAGTTAGCCCTTTGAGTGGGCTTGC	TATAGAACTGGCCAGCCCCAGGGCGAT	(octopus_NC_068994.1_5164085) (octopus_trinity_TRINITY_DN49637_c4_g1_i10.p1_1667)	2.0	1609.0	0.0012430080795525																				4.45484e-28	0.397482	1609.0	13.0	1.11919	0.316346	0.295214	3.553193694888589e-24	True	54M
AGAAGTTAGTCCAAGAACGTGTGTTAC	ATATCTGCATAAGCTTGGGTATTATGG	(octopus_NC_068985.1_118685413)	3.0	273.0	0.0109890109890109																				1.03082e-16	0.696333	273.0	12.0	2.04411	1.68498	1.67033	4.3347924106537604e-13
AGAAGTTATTGAGATATTTCTGGAGTG	AGTGTCCTTGTCAACATCGCGGAATGG	(octopus_NC_068998.1_50796857)	1.0	476.0	0.0021008403361344																				1.81016e-18	0.52671	476.0	15.0	1.14036	0.346639	0.340336	8.579336791233448e-15	True	54M
AGAAGTTCAACTGTGTCTGTGTGTCCA	TTATAAGCGGCAAGATGTAGAGGTGTG	(octopus_NW_026405438.1_442)	1.0	291.0	0.0034364261168384																				1.10589e-13	0.487639	291.0	9.0	1.18518	0.85567	0.85567	3.6894597678304805e-10	True	54M
AGAAGTTCACATAGCGCTGTGCTCTCT	TAATACAGTTTAGTTCAAGAAGTACAC	(octopus_NC_069005.1_6167177)	1.0	716.0	0.0013966480446927																				1.83808e-13	0.52883	716.0	5.0	1.23921	1.41899	1.37849	6.018630395635839e-10	True	54M
AGAAGTTCATGTTGGTGTTATGCCTAG	GGTGTCATACATTTGGTTTTGCACATA	(octopus_NC_068995.1_24740306)	2.0	82.0	0.024390243902439																				3.01992e-06	0.820402	82.0	5.0	1.92262	1.35366	1.29268	0.0046218458791596	True	54M
AGAAGTTCCAGACAATCTGAACATCTG	ATATTGACAGCTTCCTTTCATCATATG	(octopus_NC_069003.1_7236860) (octopus_trinity_TRINITY_DN54715_c9_g1_i3.p1_782)	1.0	546.0	0.0018315018315018																				3.45039e-12	0.362276	546.0	9.0	1.11354	0.388278	0.375458	1.010867097212514e-08	True	54M
AGAAGTTCCAGCCATCACTTTACCAAG	TTCCTTTAAGGGAGATTTGTTAGATCG	(octopus_NC_068999.1_37427802)	1.0	196.0	0.0051020408163265																				7.20048e-09	0.615385	196.0	11.0	1.26	0.484694	0.479592	1.5152440383814334e-05	True	6S48M
AGAAGTTCTATAGTGTCTGTGTGTCCA	TTATAAGAGGCAAGCTGTAGAGGTGTC	(octopus_NC_069009.1_10274765)	33.0	530.0	0.0622641509433962																				1.56715e-21	0.662107	530.0	9.0	2.3646	1.06415	1.06415	8.947432351912238e-18	True	54M
AGAAGTTCTCTTGTTGGTTGAGTAGTA	CCTCAGCTTGTTTGGCATCCCTGAGGA	(octopus_NC_068991.1_6644563) (octopus_trinity_TRINITY_DN56293_c6_g5_i1.p1_3521)	4.0	4063.0	0.0009844942160964																				3.07396e-62	0.389844	4063.0	15.0	1.07984	0.275905	0.264337	7.085454400455834e-58	True	54M
AGAAGTTCTGCTGTGTCTGTGTGTCCA	TTCTGAGAGGCAAAATGTAGAGGTGTC	(octopus_NC_069009.1_10274663) (octopus_trinity_TRINITY_DN43463_c4_g2_i13.p1_210)	102.0	1004.0	0.1015936254980079																				6.18995e-27	0.498684	1004.0	12.0	2.75192	2.07968	2.05677	4.685863936692623e-23	True	54M
AGAAGTTCTGCTGTGTCTGTGTGTCCC	TCCTGAGAGGCAAGATGTAGAGGTGTT	(octopus_trinity_TRINITY_DN43463_c4_g2_i13.p1_210)	1.0	230.0	0.0043478260869565																				7.95231e-09	0.583754	230.0	7.0	1.38429	0.521739	0.521739	1.665114599788055e-05	True	53M1S
AGAAGTTCTGTTGTGTCTGTATGTCCA	TAATAAGAGGCAAGATGTAGAGGTGAG	False	1.0	364.0	0.0027472527472527	-	Ank	PF00023.33	0.25	15.7	0.0	0.25	15.7	0.0	1.0	1.0	0.0	0.0	1.0	1.0	1.0	0.0	-	-2.0	6.9462e-09	0.411565	364.0	11.0	1.42979	0.928571	0.928571	1.4641361932907162e-05	True	52M2S
AGAAGTTCTGTTGTGTCTGTGTGTCCA	TTATAAGAGGCAAGATGTAGAGGTGTC	(octopus_NW_026405438.1_442) (octopus_trinity_TRINITY_DN55508_c0_g4_i6.p1_204)	949.0	13874.0	0.0684013262217096																				1.20213e-27	0.139384	13874.0	15.0	3.86287	2.37343	2.36269	9.40057627985458e-24	True	54M
AGAAGTTCTGTTGTGTCTGTGTGTCCC	TCCTGAGAGGCAAAATGTAGAGGTGTC	(octopus_trinity_TRINITY_DN48232_c0_g1_i29.p1_99)	12.0	2136.0	0.0056179775280898																				2.5193000000000002e-30	0.413773	2136.0	11.0	1.78209	0.479401	0.477528	2.213386640381089e-26	True	13S41M
AGAAGTTCTGTTTAGGTCAGAGTAATA	TAAATGAAGGAGGAATCGAAGCCGGAG	(octopus_NC_068986.1_3517777)	1.0	485.0	0.002061855670103																				3.88324e-06	0.423165	485.0	13.0	1.08397	0.315464	0.301031	0.0058565160530719	True	54M
AGAAGTTCTTTAATTGATCACAAGTTC	ATTTCTATTGACCTTCAATAAACATTA	(octopus_NC_069004.1_20195631)	6.0	536.0	0.0111940298507462																				5.32136e-06	0.349051	536.0	15.0	1.77675	0.48694	0.464552	0.0078734811073113	True	54M
AGAAGTTGACCATGATTTGAACTCAAA	TTATAAATATTTCACTCAATACTCAAT	(octopus_NC_068987.1_95881689)	2.0	1336.0	0.0014970059880239																				8.733479999999999e-31	0.375455	1336.0	11.0	0.844827	0.72006	0.502246	7.82032255615192e-27	True	49M5S
AGAAGTTGACCCCATGATGGGAGATAT	TGTTGGGAACCTTAAACTTTCCCAAGG	(octopus_NC_068993.1_53149216) (octopus_trinity_TRINITY_DN52526_c2_g1_i10.p1_3436)	1.0	443.0	0.0022573363431151																				2.44895e-11	0.450021	443.0	15.0	1.24611	0.446953	0.446953	6.630929115379766e-08	True	54M
AGAAGTTGATGTTTCTTAAGCAGATTC	TGGATAGAAGCCACATCTTTGCCATAG	(octopus_NC_068982.1_115592854) (octopus_trinity_TRINITY_DN56372_c4_g3_i16.p1_4707)	3.0	1923.0	0.0015600624024961																				9.92569e-45	0.5	1923.0	13.0	1.06586	0.291212	0.270931	1.4562915225226055e-40	True	54M
AGAAGTTGATTATATCGACCCCAGTAC	GTGACTGGTACTTATTTATCAAACTTG	(octopus_NC_068986.1_91270930)	1.0	719.0	0.0013908205841446																				1.28048e-15	0.485736	719.0	12.0	1.35345	3.38526	3.35605	4.972208758358376e-12	True	41M1D13M
AGAAGTTGCCGATTCGAATAATGATCA	GTCACGTGATGACAAGGTTGATGTTTT	(octopus_NC_068981.1_124676645)	54.0	1332.0	0.0405405405405405																				6.46693e-08	0.23977	1332.0	13.0	2.59443	5.48198	2.44595	0.00012209168163
AGAAGTTGGCAAGTGTTGTGTGTGTGT	GTACATGCAATATAATGTAACGTATGG	(octopus_NC_069007.1_20683171)	4.0	3968.0	0.001008064516129																				3.07391e-121	0.477551	3968.0	15.0	1.35911	1.12198	0.468246	1.739691525482074e-116	True	53M1S
AGAAGTTGTTACTGGTGGTGGTGGTGG	TAGTAGTAGTAGAAGTGATGGCGGTGG	(octopus_NC_068990.1_87314742)	5.0	788.0	0.0063451776649746																				3.86995e-11	0.352664	788.0	15.0	1.52018	1.60533	1.60025	1.0281859380746897e-07	True	15M3D39M
AGAAGTTTAAGGACCAAATGGAAGAAA	GAAGAGGTTCAAATTTCGTGGGCAGAT	(octopus_NC_069004.1_31003517)	1.0	1139.0	0.0008779631255487																				4.8487e-17	0.440959	1139.0	15.0	0.75419	0.162423	0.158911	2.087047452730053e-13	True	54M
AGAAGTTTCATTCAGTAATGAATCAAA	CTGACTTTAAATACTTTACCAAGGTGC	(octopus_NC_068983.1_100718599)	4.0	1005.0	0.0039800995024875																				3.24573e-16	0.358979	1005.0	13.0	1.23975	4.46368	1.92736	1.317261854272059e-12	True	54M
AGAAGTTTCTTGGTCTCGTCAATCTCA	GCTTGGTACATCGCCTTAATTGGCTAA	(octopus_NC_069001.1_9053608) (octopus_trinity_TRINITY_DN48107_c13_g3_i12.p1_306)	6.0	11174.0	0.0005369608018614																				0.0	0.599164	11174.0	12.0	1.26863	1.54716	1.53777	0.0	True	52M2S
AGAAGTTTGCTCCCCAACCACATAGTT	CCAGGCTCAGTCCCACTAAGTGGCACT	(octopus_NW_026416186.1_123)	3.0	283.0	0.0106007067137809																				2.11872e-09	0.542804	283.0	11.0	1.04592	0.229682	0.229682	4.720316854759385e-06	True	54M
AGAAGTTTGCTTCCCAACCACATGGTT	CCAGGTTCAGTCCCACTGCATGGCACC	(octopus_NC_068982.1_124395079) (octopus_trinity_TRINITY_DN45187_c4_g1_i1.p1_263)	169.0	2831.0	0.0596962204168138																				1.2896e-06	0.236302	2831.0	15.0	3.83305	6.25185	5.87142	0.0020723761649742
AGAAGTTTGGCAACTTCTTCAGCAATT	TTTTCTTCTCCGGCATTATTTCTTTTT	(octopus_trinity_TRINITY_DN51389_c3_g2_i11.p1_69)	2.0	702.0	0.0028490028490028																				4.81049e-21	0.512457	702.0	14.0	1.3736	3.52137	3.38889	2.66854051273279e-17
AGAAGTTTGGCCATTATGCCGCGCTAT	GACTACTACTACTACCATCACAGCAAT	False	1.0	202.0	0.0049504950495049																				1.79992e-20	0.876376	202.0	8.0	1.53926	0.60396	0.59901	9.669746868177168e-17	True	42M12S
AGAAGTTTTACGATGTATGTGTGTCCA	TAATAAGAGGCAAGATGTAGAGGTGTC	False	22.0	1552.0	0.0141752577319587	-	Ank	PF00023.33	0.0033	21.7	0.1	0.0033	21.7	0.1	1.0	1.0	0.0	0.0	1.0	1.0	1.0	1.0	-	-2.0	1.42057e-23	0.351541	1552.0	10.0	1.54458	0.427191	0.416881	9.070943685722968e-20	True	54M
AGAAGTTTTACGATGTCTGTGTGTCCA	TGTAGAGAGGCAAGATGTAGAGGTGTC	False	2.0	1160.0	0.0017241379310344	-	Ank	PF00023.33	0.003	21.8	0.3	0.003	21.8	0.3	1.0	1.0	0.0	0.0	1.0	1.0	1.0	1.0	-	-2.0	3.73372e-25	0.916658	1160.0	4.0	0.756458	0.144828	0.135345	2.591285435523651e-21	True	54M
AGAAGTTTTATAGTGTCTGTGTGTCCA	TTCTGAGAGGCAAAATCTAGAGGTGTC	(octopus_NC_069009.1_10273847) (octopus_trinity_TRINITY_DN48232_c0_g1_i30.p1_99)	67.0	781.0	0.085787451984635																				7.9314e-07	0.308006	781.0	9.0	2.76536	1.55314	1.55314	0.0013100209301016	True	54M
AGAAGTTTTATGATGTATGTGTGTCCA	TGAAGAGAGGCAAAATGTAGAGGTGTC	False	49.0	3496.0	0.0140160183066361	-	Ank	PF00023.33	0.073	17.4	0.2	0.073	17.4	0.2	1.0	1.0	0.0	0.0	1.0	1.0	1.0	0.0	-	-2.0	2.55336e-17	0.221199	3496.0	13.0	1.58681	0.347826	0.33524	1.1200423466613525e-13	True	13M102N41M
AGAAGTTTTATGATGTCTGTGTGTCCC	TCCTGAGAGGCAAAATGTAGAGGTGTC	(octopus_NC_068994.1_13098265) (octopus_trinity_TRINITY_DN48232_c0_g1_i9.p1_99)	22.0	3841.0	0.0057276750846133																				3.73409e-38	0.324346	3841.0	13.0	1.62595	0.339755	0.334288	4.4304365386882795e-34	True	54M
AGAAGTTTTATGTCTGTCTGATTCTTG	TAAATTAGTTGGTAAAGACGGAAAAAT	(octopus_NW_026362205.1_765) (octopus_trinity_TRINITY_DN55393_c4_g1_i4.p1_2338)	1.0	346.0	0.0028901734104046																				1.08429e-09	0.47344	346.0	14.0	1.05929	0.303468	0.303468	2.490548340925312e-06	True	54M
AGAAGTTTTCAAATTGTGCACCGCAGA	AGGGTGTGCGTATGTGTGCCTGTGAAC	(octopus_NC_068999.1_47676773)	1.0	251.0	0.0039840637450199																				1.59415e-08	0.482495	251.0	11.0	1.16116	0.38247	0.378486	3.227482848010223e-05	True	48M6S
AGAAGTTTTCAGTTGGATAAGTTTGTG	TTTTAAGGTTTCAGCTGAGTAAGCTTG	False	68.0	2359.0	0.0288257736328952	-	Myc-LZ	PF02344.18	0.18	15.6	0.1	0.18	15.5	0.1	1.0	1.0	0.0	0.0	1.0	1.0	1.0	0.0	-	-1.0	1.24037e-25	0.180849	2359.0	15.0	2.40255	1.07291	0.708351	8.814125289346906e-22
AGAATAAAAATGGCATCCATATTGTCG	GAACGAAATTCAGACTGTTAACCGATA	(octopus_NC_068983.1_104365217)	1.0	231.0	0.0043290043290043																				5.84867e-11	0.568206	231.0	12.0	1.45179	7.64069	4.93506	1.5269908167059962e-07	True	54M
AGAATAAAAGATTTCTGGAAGTATGAA	GACTTTAAAGGCCCTAATATCACTCCA	(octopus_NC_068997.1_38617429)	1.0	392.0	0.0025510204081632																				3.32625e-06	0.338596	392.0	13.0	1.13996	0.293367	0.290816	0.0050628592923711	True	54M
AGAATAAACAGTATAAACATCACAATT	GTCCCAGCTCTCAGGCCCTTACCCTCG	(octopus_NC_069004.1_10034626)	1.0	249.0	0.0040160642570281																				3.29907e-09	0.52607	249.0	8.0	1.35697	0.526104	0.51004	7.19838064607304e-06	True	54M
AGAATAAAGAGCTGGAACAAATACCAC	AAGGTATTTCGCAGATTCTCTAACATG	(octopus_NC_068992.1_38075542)	1.0	716.0	0.0013966480446927																				1.90634e-14	0.359375	716.0	15.0	0.955914	0.222067	0.222067	6.765251234927303e-11	True	54M
AGAATAAATAAACAAACAAACAACAAC	AACTACAATAATAATAATAAGGGCAAA	False	1.0	157.0	0.0063694267515923																				9.63423e-13	0.916043	157.0	8.0	1.25895	1.79618	1.79618	2.966566803294658e-09
AGAATAAATCAACTAATGCCAGTAAAT	AATAGGGACATGGCCACAGATGCCATC	(octopus_NW_026380063.1_108)	1.0	320.0	0.003125																				3.83302e-36	0.97861	320.0	8.0	1.1235	0.44375	0.44375	4.229311424974114e-32	True	54M
AGAATAAATGGGTTAATAGAAACCAAT	GTAGCAAAGAACACAAAATAACTGGTT	(octopus_NC_068992.1_24630909)	7.0	3263.0	0.0021452650934722																				9.33398e-68	0.277592	3263.0	13.0	1.00859	0.238124	0.229543	2.412064277284409e-63
AGAATAAATTACCATTTCACTTTGTGC	TGGACCAGGAACAGATCTGAAATTTGA	(octopus_trinity_TRINITY_DN54113_c3_g1_i22.p1_4132)	3.0	1519.0	0.0019749835418038																				1.07089e-29	0.49529	1519.0	5.0	0.752474	0.148124	0.138249	9.16138340346716e-26	True	30M3099N24M
AGAATAACAAGTTTCCTCACCCCAGCA	AACAGCTGAAACAGCAAACAACACCTG	(octopus_NC_068982.1_115301595) (octopus_trinity_TRINITY_DN54103_c0_g1_i5.p1_25)	1.0	485.0	0.002061855670103																				7.96558e-10	0.373031	485.0	13.0	1.11007	0.274227	0.25567	1.854769989359176e-06	True	2S52M
AGAATAACACTCAATGTAGTGTCTGAC	TGAATGTAAATATTGACCAACACTGTT	(octopus_NC_069008.1_5639861) (octopus_trinity_TRINITY_DN49952_c1_g1_i14.p1_61)	2.0	677.0	0.0029542097488921																				4.67968e-20	0.455034	677.0	13.0	1.02173	0.288035	0.283604	2.451711724394944e-16	True	5S49M
AGAATAACACTCCTTGTAGTGACTGAC	TGAATGTAAATTTTGACCATCACTGTT	(octopus_trinity_TRINITY_DN47002_c0_g3_i5.p1_145)	2.0	2568.0	0.0007788161993769																				9.41712e-12	0.19881	2568.0	13.0	0.968111	0.28271	0.245327	2.6512857242621068e-08
AGAATAACCACACAAAACCACAGTTAA	CAAGACATCTAACATGATATTGTGGTC	(octopus_NC_068994.1_58061222)	1.0	346.0	0.0028901734104046																				6.0001e-16	0.616546	346.0	10.0	1.12936	0.355491	0.355491	2.386553830735735e-12	True	54M
AGAATAACTGCTGGAAATTAACATAGA	GTGGAAATTCTTCGCCAAATCATTTTT	(octopus_trinity_TRINITY_DN56205_c5_g1_i18.p1_4420)	1.0	742.0	0.0013477088948787																				1.90588e-24	0.489492	742.0	15.0	1.23514	0.373315	0.373315	1.2747479980997691e-20	True	4S50M
AGAATAAGAGCACCACAACAAACCACA	TCACATTCTCAAGCCAGAGCTGCGCTC	(octopus_NC_068995.1_28728899)	1.0	195.0	0.0051282051282051																				2.28879e-31	0.955882	195.0	11.0	1.24895	0.394872	0.394872	2.0978881569092726e-27	True	54M
AGAATAAGGGTGAAACCGAAGTTTATA	TTAAAAGGGCTGTAGTTATTTATAACT	(octopus_NC_068987.1_90859673)	1.0	487.0	0.002053388090349																				1.64637e-22	0.568561	487.0	15.0	1.13308	0.35729	0.355236	9.924059388911438e-19	True	54M
AGAATAAGTAAAACGTAAAATTACTAC	CTGCTTTTAGCAAGTTGATGCAGGTAG	False	1.0	162.0	0.0061728395061728																				2.72231e-09	0.635161	162.0	7.0	0.941062	0.45679	0.290123	5.9925099864357385e-06	True	18M2D36M
AGAATAAGTACTAGGCTTACAAAGAAT	AAGTCACGGGGTCGATTTGTTCGACTA	(octopus_NC_068985.1_97386794) (octopus_trinity_TRINITY_DN42743_c8_g2_i6.p1_217)	676.0	19823.0	0.0341018009383039																				6.42682e-45	0.172641	19823.0	15.0	6.86614	4.68567	3.96484	9.487232576803324e-41	True	54M
AGAATAAGTACTAGGCTTACAAAGATT	AAGTCCTGGGGTCGATTTCTTCGACAA	(octopus_NC_068992.1_37856132) (octopus_trinity_TRINITY_DN44335_c10_g2_i2.p1_187)	9.0	409.0	0.0220048899755501																				2.43777e-07	0.388687	409.0	13.0	1.90226	4.42298	2.89487	0.000429342093538	True	54M
AGAATAAGTACTAGGCTTCCAAAGAAT	AAGTACTAGGGTCGATTTGCTCGACTA	(octopus_NC_069003.1_24679485) (octopus_trinity_TRINITY_DN51271_c3_g4_i1.p1_46)	406.0	7210.0	0.0563106796116504																				3.64863e-102	0.373631	7210.0	15.0	4.95617	3.43856	2.57365	1.6352423992934686e-97	True	54M
AGAATAAGTACTAGGCTTCTAAAGAAT	AAGTCCTGGGGTCGATTTGCTCAACCA	(octopus_NC_068997.1_8326601) (octopus_trinity_TRINITY_DN51271_c3_g4_i1.p1_46)	26.0	2645.0	0.0098298676748582																				1.7101e-24	0.259469	2645.0	15.0	1.95495	0.660113	0.49603	1.1468709770937056e-20
AGAATAAGTACTAGGCTTGCAAAGAAT	ATATTTTGGGGATTATATAACTGACGA	(octopus_NC_068986.1_23301751)	5.0	277.0	0.0180505415162454																				6.77129e-06	0.505449	277.0	13.0	3.42921	2.4296	2.23105	0.0098714413711917	True	54M
AGAATAAGTACTGGGCTTACAAAGAAT	AAGTTCTGGGGTCGATTTCCTTGACTA	(octopus_NC_069008.1_9208065) (octopus_trinity_TRINITY_DN52219_c5_g28_i1.p1_7)	18.0	3418.0	0.0052662375658279																				9.95264e-14	0.150154	3418.0	15.0	2.02415	4.59626	4.30047	3.3328309541329045e-10	True	54M
AGAATAAGTATTAGGCTTACAAAGAAT	AAGTCCTGGGGTCGATTTGCTCGACTA	(octopus_NC_068981.1_30197088) (octopus_trinity_TRINITY_DN51271_c3_g4_i1.p1_46)	44.0	1120.0	0.0392857142857142																				5.58265e-06	0.240614	1120.0	15.0	3.37169	3.05	2.86696	0.0082356051840471
AGAATAAGTCCTGGGGTCAATTTGCTC	GACTAAAGGTGGAGCTCCAGCATGGCC	(octopus_NC_068991.1_17501216) (octopus_trinity_TRINITY_DN55730_c9_g6_i1.p1_151)	91.0	1982.0	0.0459132189707366																				2.1234399999999998e-31	0.379584	1982.0	15.0	3.22325	3.32038	2.15843	1.948440100953372e-27	True	54M
AGAATAAGTCCTGGGGTCGATTTGCTC	AACTAAAGGCAGTGCTCCAGCATGGCC	(RF_all_LGKD01082577.1/3154-2769_8) (octopus_NC_068983.1_83653982) (octopus_trinity_TRINITY_DN54619_c13_g1_i1.p1_41)	463.0	9485.0	0.0488139167105956																				3.94608e-70	0.197257	9485.0	15.0	5.53809	3.64576	2.01002	1.0717340775332284e-65
AGAATAAGTCCTGGGGTCGATTTGTTC	GACTAAAGGTGGTGCTCCAGCATGGCC	(RF_all_LGKD01082577.1/3154-2769_8) (octopus_NC_068984.1_74503396) (octopus_trinity_TRINITY_DN49905_c10_g12_i1.p1_211)	26.0	1234.0	0.0210696920583468																				5.54426e-47	0.590659	1234.0	14.0	3.61185	2.69692	2.0235	8.670631596980813e-43
AGAATAAGTTGGCTGACACTATCCGGA	TTGCTTCTGATGAACCTTTTCACTTAT	(octopus_trinity_TRINITY_DN56060_c5_g1_i5.p1_48)	1.0	270.0	0.0037037037037037																				2.62417e-21	0.986239	270.0	4.0	1.11438	0.737037	0.737037	1.4785720119836966e-17
AGAATAATCAGATGATACAGATTCACA	TTCGGCATCTCTGATACGCCTGAACTG	(octopus_NC_069004.1_31451302) (octopus_trinity_TRINITY_DN45451_c7_g2_i6.p1_472)	2.0	317.0	0.0063091482649842																				7.1098e-10	0.46748	317.0	7.0	1.3657	0.369085	0.369085	1.6639591641965305e-06	True	54M
AGAATAATCCCAATTCGTAATGACCAG	TGTGTTTGACTTCCATCGACACATTTT	(octopus_NC_068995.1_45024952) (octopus_trinity_TRINITY_DN55465_c2_g2_i1.p1_100)	3.0	1034.0	0.0029013539651837																				1.67731e-46	0.42032	1034.0	8.0	1.80459	0.932302	0.928433	2.5875757864425386e-42	True	54M
AGAATAATCTAAATAGTCTTAATGCTA	CAAATCGAAATATTGTTAGTGTCATAA	False	1.0	407.0	0.0024570024570024																				8.59388e-08	0.408894	407.0	9.0	1.00706	0.307125	0.307125	0.0001598921685683
AGAATAATTTAATTTCAGTTTATTAAA	CCTGGAATCATCCCACAGAACTTCAGC	(octopus_NW_026363335.1_758) (octopus_trinity_TRINITY_DN56555_c1_g2_i1.p1_34)	1.0	1287.0	0.0007770007770007																				3.64414e-07	0.256202	1287.0	9.0	1.16041	1.00622	0.765346	0.000628004467989	True	54M
AGAATAATTTAATTTTTGTAGTGAAAT	GAGTCCATGGGAACATATATTTTAAAA	(octopus_NC_068995.1_32544924)	1.0	194.0	0.0051546391752577																				1.7323e-06	0.536822	194.0	11.0	1.0889	0.35567	0.35567	0.0027373489196677	True	54M
AGAATAATTTTGGTTTACTTTTCCAGA	GTATTTAGCAATAAGTGTTCCATTCCA	(octopus_trinity_TRINITY_DN56542_c4_g1_i10.p1_93)	1.0	135.0	0.0074074074074074																				5.486099999999999e-22	1.0	135.0	6.0	1.15635	0.525926	0.525926	3.2158206063995026e-18
AGAATACAAAGGGACACAACCAAATAC	CACAAGGTATCCCGCTGTCTCACCTCT	False	15.0	275.0	0.0545454545454545																				3.05783e-11	0.505435	275.0	4.0	2.92191	1.09818	1.05818	8.20369845462986e-08	True	54M
AGAATACAATGTTTTATCCTTGGGTAT	CAAGTTTGACGCTTCAATGTCTTATGC	(octopus_NC_068982.1_186242748)	1.0	1136.0	0.0008802816901408																				3.74018e-10	0.275017	1136.0	15.0	1.1917	0.424296	0.408451	9.008605686923986e-07	True	54M
AGAATACACACACATGTATTTGAAGGC	ATCCATGAGGCTATGGAACTGCACTTG	(octopus_NC_068987.1_26136058)	1.0	1038.0	0.0009633911368015																				7.4248e-08	0.294649	1038.0	14.0	1.18973	0.480732	0.449904	0.0001391775135955	True	54M
AGAATACAGCAGGGTTTGCCACCACCC	TCTGCCAGAGCCTCGTGGAGCTTTAGT	(octopus_NC_068989.1_11752051)	2.0	543.0	0.003683241252302																				8.40935e-33	0.677843	543.0	14.0	1.24626	0.561694	0.561694	8.164999155538015e-29	True	1S53M
AGAATACAGGTTGCAGTTAAGGGTGGG	TAGCACAGGATTGTAACTAAATACCAG	(octopus_NC_068982.1_25898133)	1.0	358.0	0.0027932960893854																				2.23667e-09	0.668658	358.0	13.0	0.96952	0.248603	0.231844	4.97133993962643e-06	True	41M1D13M
AGAATACATATAAACGTTGGAATGGGT	ACTGAAAGCCAGGGAAAAGTTAATACC	(octopus_NC_068989.1_21029284) (octopus_trinity_TRINITY_DN54364_c2_g1_i2.p1_466)	2.0	1701.0	0.0011757789535567																				5.776619999999999e-51	0.461736	1701.0	9.0	1.28192	0.535567	0.526161	1.0112252164258141e-46	True	54M
AGAATACATGTAAACATTGGAATGGGT	ACTCCATTCCCGGGAAAAATGAATAGC	(octopus_NC_068989.1_20970235) (octopus_trinity_TRINITY_DN54364_c2_g2_i5.p1_463)	1.0	457.0	0.0021881838074398																				5.143679999999999e-20	0.615133	457.0	10.0	1.16489	0.4814	0.448578	2.687638077104782e-16	True	54M
AGAATACATTATTAAAAATAATCATAA	AATATTATTAGCCATCCAAAAACACAC	(octopus_NC_068985.1_15586642)	1.0	199.0	0.0050251256281407																				3.45119e-17	0.849909	199.0	11.0	1.49983	0.603015	0.603015	1.50038115131774e-13	True	54M
AGAATACCAAAGATATCTGCAGCTCTT	TGTACTGTGTAATGTACGATCTCTTGA	(octopus_NC_069003.1_36690794) (octopus_trinity_TRINITY_DN51434_c1_g1_i8.p1_315)	1.0	491.0	0.0020366598778004																				8.25131e-11	0.478382	491.0	15.0	1.11112	0.380855	0.378819	2.123164050567414e-07	True	54M
AGAATACCAGCTGGTGTTTTCCAGTTA	GCAAACGGCCCTTTAGTGCCGAAACCA	(octopus_NC_068983.1_95025758) (octopus_trinity_TRINITY_DN55637_c3_g3_i12.p1_591)	3.0	3956.0	0.0007583417593528																				3.77898e-08	0.128596	3956.0	5.0	0.835854	0.156977	0.150152	7.33150959476253e-05	True	54M
AGAATACCTCTGTGCTTAAACCTGGGT	TTATCTTCTACTACGGTTTCGTTGATA	(octopus_NC_068982.1_106870537) (octopus_trinity_TRINITY_DN47097_c3_g1_i7.p2_9)	2.0	1377.0	0.0014524328249818																				1.2394899999999999e-27	0.413223	1377.0	14.0	0.983302	0.318083	0.237473	9.686232032668172e-24	True	53M1S
AGAATACTATGCCAACTTGCTGAGGCA	GTTATGAAAGGCTGATAAGACTAATGC	(octopus_NC_068982.1_64062260)	2.0	1336.0	0.0014970059880239																				4.36372e-114	0.777161	1336.0	13.0	1.30039	0.452844	0.443114	2.2714347475803e-109	True	51M3S
AGAATACTCTGGTTAAGTAAGAAACTT	AGACAAAGCAGGACCTTCCTTGAAATT	(octopus_NC_069009.1_9631631)	54.0	2254.0	0.0239574090505767																				1.67483e-34	0.40688	2254.0	15.0	1.99912	0.560781	0.553682	1.736422085540874e-30	True	54M
AGAATACTGATTTGTTATTTGCTACAG	GAAATACTTCAATGACTTCATTTTTAT	(octopus_NC_068988.1_7121079)	2.0	2139.0	0.0009350163627863																				1.74434e-57	0.464436	2139.0	15.0	1.03838	0.279102	0.259935	3.6209121899901433e-53	True	54M
AGAATACTGCAGGGACAGGGGTGGGGA	TGATGATGAGGATGATGAGGATGATGA	(octopus_NC_068987.1_74946026) (octopus_trinity_TRINITY_DN50039_c16_g1_i1.p1_811)	1.0	323.0	0.0030959752321981																				1.61718e-08	0.492752	323.0	13.0	1.18657	0.613003	0.609907	3.271710059958152e-05	True	54M
AGAATACTTATAGGATATTTATCTATT	TGAAAATAGTTCTAGTATTCTATTTAT	(octopus_NC_068986.1_71654304)	2.0	1365.0	0.0014652014652014																				5.89835e-12	0.325693	1365.0	4.0	1.23579	0.340659	0.322344	1.6914954318151307e-08	True	54M
AGAATAGAAACAAAATTGTTTCAACAC	CAGAATGTCCCACATCAAGAAGTTTTG	(octopus_NC_068982.1_70045124)	1.0	253.0	0.0039525691699604																				2.82319e-07	0.434389	253.0	9.0	1.09811	0.422925	0.41502	0.0004933159501292	True	1S53M
AGAATAGAAGAACGCAGGGGATGGGGG	TTGGCTGGTGTGGTTGAAAATTACTCA	(octopus_NC_069006.1_24660210)	1.0	263.0	0.0038022813688212																				2.5758e-23	0.906398	263.0	10.0	1.22689	0.429658	0.429658	1.6223270111361242e-19	True	54M
AGAATAGAAGAATATCAAGGACAGAAA	TGCAAATACTATCTCTCTGAGGAAGTT	(octopus_NC_068998.1_26689315)	28.0	883.0	0.0317100792751981																				4.74012e-17	0.421483	883.0	11.0	2.96788	1.44168	1.39071	2.0416173988179925e-13	True	54M
AGAATAGAGAGATTAATGCATGTAGTT	GTAGGGTTGCTCGTGTGTGTGTGAGTG	(octopus_NC_068992.1_14596482)	1.0	264.0	0.0037878787878787																				1.152e-32	0.888594	264.0	11.0	1.19184	0.511364	0.511364	1.113067448083067e-28	True	54M
AGAATAGATTGAAGAAAAGCCAGTAAC	ATTGTTTCTCTACAAAATATCAGAGCA	(octopus_NC_068984.1_120582635)	4.0	2270.0	0.0017621145374449																				5.61758e-06	0.325129	2270.0	9.0	0.869752	0.189427	0.164758	0.0082842226567562	True	54M
AGAATAGATTGCTTTCCAAATTTATAT	GTTTTGAACTATCACCTTACAGAGATC	False	1.0	917.0	0.0010905125408942																				7.02516e-07	0.528076	917.0	4.0	1.14451	0.53217	0.512541	0.0011683087025316
AGAATAGCAATACTTCCCTGTATTGCG	GAGAAAACCAATATAAATACCGTAATA	(octopus_NC_068991.1_60246597)	1.0	236.0	0.0042372881355932																				2.86872e-07	0.48418	236.0	7.0	1.04955	0.372881	0.372881	0.0005008130249522	True	54M
AGAATAGCAGAGAGAACAGAGTTGGGG	TAGGAGCAGAGGAGACAGAGGGAGAAG	(octopus_NC_068988.1_95643939)	1.0	59.0	0.0169491525423728																				9.04616e-07	0.97561	59.0	5.0	1.23044	6.9661	0.745763	0.0014833895022555	True	54M
AGAATAGCTGGGAATATGCAGTGTTTT	AGAGGGTTGTGGCAATCACACATTCCA	(octopus_NC_068994.1_14529610)	1.0	94.0	0.0106382978723404																				3.70341e-09	0.983333	94.0	7.0	1.16919	0.393617	0.393617	8.03916856756131e-06	True	53M1S
AGAATAGCTGGTTCCCCTAATGGGATC	ACATGATGGGGACTCCCTTTATCTCGT	(octopus_NW_026403359.1_27)	3.0	3539.0	0.0008476970895733																				6.94367e-11	0.133263	3539.0	15.0	1.09517	0.295564	0.274089	1.80016519029359e-07	True	52M2S
AGAATAGGAAACTGAAGTGTAGCCCAA	GTTGTTGGGATAGCTCCATGCTGGTTG	(octopus_NC_069000.1_40889406)	1.0	134.0	0.0074626865671641																				1.35689e-09	0.955056	134.0	10.0	1.11071	0.38806	0.38806	3.085074446151016e-06	True	54M
AGAATAGGGAGGCAGGAAATGTAGGGA	GTGGAAAGTGAGGGATGTTGCTGTATA	(octopus_NC_068982.1_36291635)	1.0	533.0	0.0018761726078799																				8.01991e-12	0.885798	533.0	10.0	0.855578	0.159475	0.159475	2.2725878818317612e-08	True	54M
AGAATAGGTACATCCATTTGAAATTAA	TAAAAGATGTGTTACGAGGTTGAGAGA	(octopus_NC_068982.1_186695802)	1.0	338.0	0.0029585798816568																				1.29051e-07	0.515226	338.0	10.0	0.803751	0.198225	0.198225	0.0002351169887508	True	54M
AGAATAGGTATCACTTGCAGAATAACG	GATGTCTCTGACAAAATAAAAACCTTC	(octopus_trinity_TRINITY_DN54474_c9_g2_i17.p1_301)	4.0	4610.0	0.0008676789587852																				6.20158e-55	0.275714	4610.0	13.0	1.99484	1.07636	1.05445	1.2065089546285145e-50	True	13S41M
AGAATAGGTTAAATAAACTTCCACCTG	ATGCAACAGTCGCTGACCATAATCAGT	(octopus_NC_068992.1_61458284) (octopus_trinity_TRINITY_DN53672_c9_g1_i3.p1_61)	1.0	330.0	0.003030303030303																				1.46378e-08	0.49096	330.0	13.0	1.1992	0.472727	0.472727	2.9762181288715028e-05	True	54M
AGAATAGGTTGGCTGACACTATCCGGA	TGGCTTCTGATTAACCTTTTCACCTAT	False	1.0	650.0	0.0015384615384615																				2.46654e-33	0.425073	650.0	12.0	1.73364	1.98769	1.97846	2.443574715180259e-29
AGAATAGTAACTGTATGTAAATGTATT	TGGATAACCAAGCATTCGGACAACTGT	(octopus_NC_069002.1_12680218) (octopus_trinity_TRINITY_DN54176_c0_g1_i12.p1_1306)	1.0	571.0	0.0017513134851138																				3.23411e-42	0.872005	571.0	15.0	1.14678	0.50613	0.47986	4.391606954053079e-38	True	54M
AGAATAGTTGGCTTCTTCAAGAATTCC	ACATTCAACCATATGCATCATGAAATT	(octopus_NC_068985.1_78601456) (octopus_trinity_TRINITY_DN48134_c13_g1_i14.p1_631)	1.0	491.0	0.0020366598778004																				4.5805e-36	0.95527	491.0	9.0	1.07375	0.356415	0.319756	5.040503383904357e-32	True	54M
AGAATATAAAGAGCCACAAGACATTTC	TTTTCAGTGTTCCAATGGTTCCGCCTA	False	3.0	771.0	0.0038910505836575																				1.35503e-17	0.57537	771.0	4.0	1.45949	0.387808	0.372244	6.058583018668747e-14	True	54M
AGAATATAACTAAATACTGGAAATTAC	ACACACACACACACACTTAGTAGAGCA	(octopus_NC_068987.1_41897673)	43.0	1372.0	0.0313411078717201																				6.60818e-24	0.257597	1372.0	13.0	2.36057	0.991254	0.863703	4.294824330609571e-20	True	2S52M
AGAATATAACTGGTACATTATTTCGTT	AACAATAAACGAATAAAAGATAGAAGT	(octopus_NC_068985.1_112157916)	1.0	350.0	0.0028571428571428																				5.52096e-16	0.634508	350.0	13.0	1.07509	0.34	0.34	2.201599742896186e-12	True	54M
AGAATATATAAGTCCATCTTGACATAG	CAGGGTCTATCAGGCTAGTGAAACGTG	(octopus_NC_068981.1_169942867)	5.0	2459.0	0.0020333468889792																				5.6596600000000005e-24	0.237133	2459.0	13.0	0.89766	0.577064	0.43351	3.6919406150574357e-20	True	47M7S
AGAATATATATACATGTATACACACAT	ATATGTACATATTTACATCTACATGTG	(octopus_NC_068995.1_9680710)	2.0	956.0	0.002092050209205																				7.464550000000001e-18	0.288187	956.0	15.0	1.36586	4.32218	3.45816	3.3971169471133226e-14	True	54M
AGAATATATCTAATAAGGTGTGAAAGA	AACTGTGTGTGTGTATGTGCGTATCAT	(octopus_NC_068993.1_53540163)	2.0	424.0	0.0047169811320754																				4.17769e-10	0.410882	424.0	13.0	1.41808	1.85377	1.09198	1.0013570980907002e-06	True	5S49M
AGAATATATGGATATGAGCTACAGTGT	GTGTGGTGGTGGTGGTGGTGGTGGTGG	(octopus_NC_069005.1_26042573)	5.0	903.0	0.0055370985603543																				2.800840000000001e-18	0.429221	903.0	15.0	1.92386	2.18272	1.56921	1.3107161652694047e-14
AGAATATATTAGACATTGTTTTCCTCC	ACTTGACCCCTGATCCACAGGCACACT	(octopus_NC_068989.1_84842950)	2.0	284.0	0.0070422535211267																				1.1471e-06	0.431874	284.0	8.0	1.14926	0.334507	0.334507	0.0018557773888329	True	54M
AGAATATCAATGAAATGTTTATAAATA	AAGATTCCAAAACTTCCATTTCTTTGA	(octopus_NC_069006.1_12257461)	1.0	716.0	0.0013966480446927																				6.43373e-15	0.375579	716.0	15.0	1.02168	2.47207	2.23743	2.368294263056801e-11	True	54M
AGAATATCAGCAAAGAATTCAGCGGAT	GCACAGGCAGCTAAATATAGAGATGTC	(octopus_NC_068984.1_126297029) (octopus_trinity_TRINITY_DN54089_c5_g2_i3.p1_450)	2.0	2017.0	0.000991571641051																				6.51691e-11	0.306576	2017.0	15.0	0.792068	0.146753	0.144769	1.69408053329155e-07	True	54M
AGAATATCATAGAAGTTCAGGTCTCAC	TTATCTATAGAGTCATTTGTACCTAGT	(octopus_NC_069000.1_22105218)	1.0	181.0	0.005524861878453																				2.82854e-09	0.612276	181.0	7.0	1.04398	0.370166	0.298343	6.21500640703273e-06	True	54M
AGAATATCCAAGTGCTTGCTGATCCAG	CTTGCCATTTCATCCCGACATCCCTTA	(octopus_NC_068987.1_4536956) (octopus_trinity_TRINITY_DN52986_c16_g1_i15.p1_627)	1.0	690.0	0.0014492753623188																				1.78169e-14	0.48729	690.0	9.0	0.969578	0.289855	0.26087	6.339228677436141e-11	True	2S52M
AGAATATCCACATTGTTGGAATCTTTG	GCTTCATGCAGGTCTACTCCATACAGA	(octopus_trinity_TRINITY_DN54546_c2_g3_i11.p1_576)	3.0	3511.0	0.0008544574195385																				3.12735e-80	0.436971	3511.0	13.0	1.13882	0.361435	0.355169	1.0178230578432175e-75	True	23M719N29M2S
AGAATATCTACAGCCAAGTCAATATCT	TTATGCTTGAAATACACTGATTTCTGC	(octopus_NC_069010.1_3003080) (octopus_trinity_TRINITY_DN46280_c1_g2_i2.p1_2628)	1.0	216.0	0.0046296296296296																				2.77728e-07	0.641671	216.0	8.0	0.884466	0.814815	0.814815	0.0004857370490494	True	54M
AGAATATCTGGTTTGCTGGCAAAAGGT	TAACAGATTGTCTCCTACAATATTATT	(octopus_NC_068985.1_32543321)	1.0	161.0	0.0062111801242236																				2.02971e-16	0.854649	161.0	9.0	1.33089	1.96273	1.45963	8.360608861808993e-13	True	54M
AGAATATCTTGCCCCTTCTCCTTTGGC	TCCTTCCATTTTCTCTTCCTCCATTTC	False	2.0	1671.0	0.0011968880909634																				1.70184e-30	0.3396	1671.0	13.0	1.7022	0.51167	0.510473	1.5061354833909414e-26
AGAATATCTTGCCCTTTCTCCTTTGGC	TCCTTCCATTACCTCTTCCTCCCTTTC	False	2.0	1925.0	0.001038961038961																				8.44273e-37	0.446703	1925.0	13.0	1.15442	0.308052	0.29974	9.532946160722127e-33
AGAATATGAAGATAAACAATCCTTGAA	GCGTATTGAAGATGGCAAAGAGGTATT	(octopus_NC_068990.1_83828361) (octopus_trinity_TRINITY_DN54917_c1_g3_i1.p1_3134)	1.0	336.0	0.0029761904761904																				1.05119e-12	0.556269	336.0	10.0	1.09852	1.14286	1.12798	3.225365694751186e-09	True	54M
AGAATATGAAGATAAACATTCCTTGAA	GGGTATCGAATATAGTAAAAAGATACT	(octopus_NW_026364431.1_205) (octopus_trinity_TRINITY_DN51008_c8_g6_i4.p1_497)	1.0	210.0	0.0047619047619047																				2.05304e-16	0.743736	210.0	11.0	1.87693	2.35714	2.34762	8.452991251004623e-13	True	54M
AGAATATGCCAACCAGGGAAGCACGGA	ACGTCCAGCGAAACAAGCGACCAGCAG	(octopus_NC_068984.1_121787420) (octopus_trinity_TRINITY_DN49375_c11_g3_i1.p1_902)	1.0	283.0	0.0035335689045936																				1.55984e-08	0.751532	283.0	13.0	0.973389	0.240283	0.240283	3.161557661300926e-05	True	53M1S
AGAATATGGGAACCGGTATTAAAGAAG	GCTAGGAAAATATTAGAATAATAAACC	(octopus_NC_068982.1_25307542)	1.0	756.0	0.0013227513227513																				7.80833e-11	0.442426	756.0	11.0	0.847321	0.201058	0.201058	2.0139308696014337e-07	True	53M1S
AGAATATGTATACATAAACAGGGTTGG	TTCGCGTTTTAGCCACTGCCAGGCCGC	(octopus_NC_068999.1_50217174)	1.0	250.0	0.004																				1.94557e-21	0.869853	250.0	11.0	1.0693	0.384	0.372	1.1046063207332133e-17	True	54M
AGAATATTAGAGGATAAAGTTGTTTAA	AAAAAGTTATTTTGGACAACAAAGATC	(octopus_NC_068983.1_114022580)	1.0	161.0	0.0062111801242236																				1.0829100000000005e-18	0.865385	161.0	10.0	1.2852	0.987578	0.515528	5.208540339904187e-15	True	23M1D31M
AGAATATTAGATTTATAAGCCCTAAAA	AATTCACTCCATAATTGCCCACGGGCA	(octopus_NC_068985.1_4240053)	1.0	89.0	0.0112359550561797																				5.14563e-11	0.962963	89.0	5.0	1.30322	1.0	0.820225	1.3507927380362126e-07	True	54M
AGAATATTAGCTTCAAATTTTGGCACA	AGACCAGCACGATCAGGGTGGAGGGAG	False	3.0	2167.0	0.0013844023996308																				5.63017e-59	0.47541	2167.0	13.0	1.05452	0.256114	0.241347	1.20731159388385e-54	True	2S43M9S
AGAATATTCATCAGTGAAGACTTGCCA	GTCCCTGAAGAACCCATAATGGCTGTC	(octopus_NC_069000.1_45896498) (octopus_trinity_TRINITY_DN42276_c12_g2_i1.p1_342)	1.0	460.0	0.0021739130434782																				6.769179999999999e-20	0.545927	460.0	14.0	1.00851	0.28913	0.28913	3.5126683690707806e-16	True	54M
AGAATATTCATGGCTCCACTGTCAAGA	TTTACGTAGATAACATTACTTAGGCTT	(octopus_NC_068983.1_164103400) (octopus_trinity_TRINITY_DN53831_c3_g4_i2.p1_2880)	1.0	930.0	0.0010752688172043																				4.22836e-16	0.300138	930.0	10.0	1.17644	0.503226	0.474194	1.7013297830233265e-12	True	54M
AGAATATTCCCAAATCTGTCACAGAAA	ATGCTAATAGCATTAGCTATTTGAGAT	(octopus_NC_069010.1_1010364)	1.0	410.0	0.0024390243902439																				3.06097e-07	0.386043	410.0	11.0	1.0813	0.385366	0.378049	0.0005325908496933	True	51M3S
AGAATATTGCTAATTGTTGGAAGTTGC	TAATTGTTGGAAGCTGCTAATTGTTGG	(octopus_NC_068991.1_55416515)	1.0	151.0	0.0066225165562913																				1.05381e-12	0.960567	151.0	9.0	1.1476	3.95364	3.23179	3.233007573095912e-09	True	54M
AGAATATTTATACACAGATCTGAATGA	GCGGAGACCATGAGGTTAGACATGCAA	(octopus_NC_068994.1_6112415) (octopus_trinity_TRINITY_DN55146_c2_g1_i5.p1_2184)	1.0	208.0	0.0048076923076923																				3.86269e-06	0.486073	208.0	12.0	1.04718	0.269231	0.269231	0.005827165131347	True	54M
AGAATATTTATGCTAGACACAGTTGGC	TAAAATAACAAGAGAGAGTAGAATCAT	(octopus_NC_068995.1_3551970)	1.0	766.0	0.0013054830287206																				3.08242e-23	0.481737	766.0	11.0	1.17814	0.395561	0.385117	1.9331979208062948e-19	True	54M
AGAATATTTATTGTTCATATGCATACC	ATACGTACACACGTATATACATTTATA	(octopus_NC_069003.1_36989699)	10.0	209.0	0.0478468899521531																				1.07028e-08	0.668118	209.0	4.0	4.22164	2.05742	2.03828	2.209090213380249e-05	True	54M
AGAATATTTCTATTCCAGTGTGTGTGT	GTCTTTTTAATACTAATACACATACGG	(octopus_NC_068995.1_4943828)	3.0	2247.0	0.0013351134846461																				2.18197e-43	0.415192	2247.0	15.0	1.21642	4.72452	1.21184	3.0721572952820706e-39	True	24M1I29M
AGAATATTTGCCCGACAGCGCAATATG	TTTTGGAATTGTACCGAGTAACTCAAT	(octopus_NC_068991.1_74155367) (octopus_trinity_TRINITY_DN52340_c13_g1_i31.p1_1738)	2.0	722.0	0.002770083102493																				3.93543e-08	0.457213	722.0	12.0	1.0452	0.245152	0.245152	7.618553427921496e-05	True	54M
AGAATATTTGGGCTGAAGATTGGAATA	GTGAAGTTCTCGTTCGCTTAACCTTGA	(octopus_NC_068991.1_50969729)	7.0	525.0	0.0133333333333333																				1.29764e-06	0.333963	525.0	15.0	2.45416	1.58857	1.57333	0.0020846386869196	True	54M
AGAATATTTTAATCTTCATCATCATCA	TTATTATCATTATTATTATTGTTGTTA	(octopus_NC_069005.1_32310258)	7.0	655.0	0.0106870229007633																				1.2826e-10	0.421668	655.0	12.0	3.34662	2.0	1.98473	3.239530842524944e-07	True	54M
AGAATATTTTAGTAACTTTTATTGAAT	AACATATTTTAGCTAGAATGCAATTTA	(octopus_NC_068991.1_55139184)	1.0	266.0	0.0037593984962406																				1.07544e-07	0.572193	266.0	12.0	0.792896	0.195489	0.195489	0.0001978345170163	True	54M
AGAATCAAAATTTGATTCATATACCTT	TGTTTCCAAATCAGTACCAAAACCTTT	(octopus_NC_068997.1_14237396) (octopus_trinity_TRINITY_DN51670_c5_g2_i6.p1_262)	1.0	321.0	0.0031152647975077																				1.6362e-09	0.476636	321.0	9.0	0.973812	0.361371	0.224299	3.687269822879353e-06	True	54M
AGAATCAAAGGGCTTTAGACACTAAGA	TTAACTTTAATCTAGAATTAATCTAGA	(octopus_NC_068981.1_5611067)	1.0	273.0	0.0036630036630036																				6.22178e-12	0.525974	273.0	13.0	0.97178	0.3663	0.315018	1.7806455620969456e-08	True	53M1S
AGAATCAACACAAATGATTTGTTTATA	ATCAAATGTTTGTGCTGTACATTAGCT	(octopus_NC_068982.1_27586450)	1.0	452.0	0.0022123893805309																				8.13556e-07	0.424096	452.0	12.0	0.79141	0.236726	0.15708	0.0013419589527117	True	54M
AGAATCAACAGATTCTGCAACCGTCTG	GACTGCAGATCGGAAGAGCACAGTCTG	False	2.0	2796.0	0.0007153075822603																				6.50493e-37	0.310222	2796.0	13.0	1.24108	0.476037	0.466738	7.377785059293352e-33
AGAATCAACATACATGTAATAGTGGCT	GTCATATGAGTAGCGACAAGGTTGCGG	(octopus_trinity_TRINITY_DN56308_c5_g1_i1.p1_340)	6.0	7875.0	0.0007619047619047																				2.93867e-124	0.245792	7875.0	11.0	1.20581	0.356825	0.355683	1.7178181870060186e-119	True	31M834N23M
AGAATCAACTTTTCAGAAACGACCCAT	GTAATGCGCGCGCGCGCGTGTGCGTGT	(octopus_NC_069005.1_29524945)	3.0	923.0	0.0032502708559046																				3.45031e-15	0.369025	923.0	14.0	1.3001	0.611051	0.52546	1.2971746316208287e-11
AGAATCAAGATTTAATAAAGACACAGA	TTCCAGAATGTTCATTTGGTCCCCATC	(octopus_NC_069008.1_11350134) (octopus_trinity_TRINITY_DN43370_c0_g1_i4.p1_82)	773.0	7937.0	0.0973919616983747																				2.7218799999999995e-79	0.273397	7937.0	15.0	2.91275	1.65705	1.65037	8.721175431908329e-75	True	54M
AGAATCAAGATTTAATAACGACACAGA	TTCCAGAATGTTCGTTTGATCCCCATC	(octopus_NC_068982.1_186827198) (octopus_trinity_TRINITY_DN48463_c1_g2_i4.p1_283)	12.0	3395.0	0.0035346097201767																				2.99498e-17	0.238544	3395.0	15.0	1.65511	0.663623	0.644772	1.3073553622659488e-13	True	54M
AGAATCAATATAATTAATGATTGGTTT	GCTACTGTCCTCTCCGTTGACGGAGTC	(octopus_trinity_TRINITY_DN47579_c3_g1_i22.p1_427)	2.0	637.0	0.0031397174254317																				1.1445699999999999e-20	0.725258	637.0	11.0	1.0357	0.296703	0.284144	6.217309707778887e-17
AGAATCACATGGGAACTGAACCCAAGT	GCACCAACTTTATGCTACTGGGTAATG	(octopus_NC_068983.1_150429957)	5.0	353.0	0.0141643059490084																				4.07737e-16	0.573404	353.0	12.0	1.69802	0.558074	0.558074	1.642403634343909e-12	True	54M
AGAATCACCATTTTTGCTTTTTGTTTA	AAATCCAATTAAATCACAAGTTATAAG	False	1.0	641.0	0.0015600624024961																				1.47328e-06	0.419032	641.0	12.0	0.737622	0.787832	0.770671	0.0023500135707021
AGAATCACTTTACAGCTAGCCTTTCAA	TTGCAAAGTTGGAATGGGATCGCCTCT	(octopus_NW_026297134.1_12563)	1.0	132.0	0.0075757575757575																				3.82105e-09	0.941748	132.0	4.0	1.31361	0.378788	0.378788	8.281651245207922e-06	True	54M
AGAATCAGATTTCGTTATGGCAAACTT	GAAACAGTCTTCTTTTTCCGTTTGGGG	(octopus_NC_069003.1_22357250) (octopus_trinity_TRINITY_DN48656_c3_g3_i4.p1_1135)	2.0	764.0	0.0026178010471204																				2.88906e-13	0.443708	764.0	14.0	1.17102	0.280105	0.270942	9.304912804045118e-10	True	53M1S
AGAATCAGCTATCTTCTACTCCCAAAA	ATACAGCGTGGGCTGGCAGGACGATGA	False	2.0	65.0	0.0307692307692307																				6.12781e-10	1.0	65.0	5.0	2.09952	7.90769	7.13846	1.443240356222203e-06	True	20M80554N34M
AGAATCAGTACATAAAGTTGGGCACTT	AGCAGAGTCAAATCTCATTGTCCAACC	(octopus_NC_068981.1_173891627)	19.0	1066.0	0.0178236397748592																				8.9346e-08	0.225934	1066.0	15.0	1.21753	0.304878	0.297373	0.0001658960423411	True	54M
AGAATCAGTGTTCCACTTCTCAATTCC	TAGGGTTTCGACCATTTCTCTGTTCTC	(octopus_NC_068982.1_114756638)	3.0	3178.0	0.000943989930774																				3.56667e-27	0.444251	3178.0	15.0	0.749119	0.138137	0.132788	2.732219712003087e-23	True	54M
AGAATCAGTTCCAACAGGAATTGCCAA	AGAACCCACTGTTGCACCAAGAAACCT	(octopus_NC_068983.1_90987965)	11.0	348.0	0.0316091954022988																				1.9969e-10	0.514189	348.0	11.0	2.01184	0.675287	0.675287	4.94745014497073e-07	True	2S52M
AGAATCAGTTGTGTTAGACTGCAGCTT	CTGTGCTCCCAATATTTGGGATCAGCA	(octopus_NC_068987.1_4309768)	1.0	607.0	0.0016474464579901																				5.52954e-08	0.34375	607.0	12.0	0.900544	0.205931	0.205931	0.000105207170847	True	54M
AGAATCATAGAATGTTGACGCTCATCA	CCTCCATCCGGCTCCTTGTTGGCATCA	(octopus_NC_068992.1_40489737) (octopus_trinity_TRINITY_DN52774_c4_g2_i12.p1_1236)	1.0	357.0	0.0028011204481792																				8.58719e-07	0.422656	357.0	12.0	1.03582	0.257703	0.246499	0.0014123167665359	True	54M
AGAATCATATTTTCTCTTTCACAGCCA	AAACTGCCAATCTCATCATTGGAAGCT	(octopus_NC_068984.1_115032968) (octopus_trinity_TRINITY_DN49865_c9_g4_i7.p1_519)	1.0	112.0	0.0089285714285714																				1.47259e-07	0.839262	112.0	9.0	1.28063	0.419643	0.419643	0.0002663972319565	True	54M
AGAATCATCATCGTCAAACTTGGGGCT	GGCTGCCTTTTCAGGGGAAGTGGGCTT	(octopus_NC_068988.1_30428007) (octopus_trinity_TRINITY_DN49380_c1_g1_i4.p1_109)	1.0	514.0	0.0019455252918287																				3.01916e-15	0.511499	514.0	12.0	1.08594	0.321012	0.321012	1.1403672005001556e-11	True	54M
AGAATCATTAGCACGCCGGGCAAAATG	CTTAGCGGTCTTTATGTTCTGAGTTCA	(octopus_NC_069003.1_33539397)	2.0	66.0	0.0303030303030303																				3.21869e-08	0.928571	66.0	6.0	2.08139	5.60606	5.10606	6.294029224871689e-05	True	54M
AGAATCATTGGCATTATTCGACCAACC	TTGCCAGAAACCAAATCTGACTGTAAT	(octopus_NC_068990.1_30507170) (octopus_trinity_TRINITY_DN56528_c5_g1_i7.p1_994)	6.0	210.0	0.0285714285714285																				5.03432e-11	0.55479	210.0	9.0	1.94558	1.41905	1.39048	1.3227903221475046e-07	True	53M1S
AGAATCCAAAAGTTGACCATCCAATGT	GAATATCACAATGCTTTCATTATCCTC	(octopus_NC_069009.1_1256990) (octopus_trinity_TRINITY_DN43415_c1_g1_i6.p1_280)	12.0	2385.0	0.0050314465408805																				1.58626e-52	0.381053	2385.0	14.0	2.15648	1.34046	1.33291	2.897985038844284e-48	True	54M
AGAATCCAAATCTACAAGCCAAACATC	ATCAGGCATCGTGAAGAGATCGGAAGG	False	1.0	134.0	0.0074626865671641																				7.53852e-07	0.696905	134.0	9.0	1.36521	0.567164	0.537313	0.0012485941063126	True	43M11S
AGAATCCAAGACCCTTCATTACAAAAC	TGGGTATAACTGAAGCATTCCATGAAA	(octopus_NC_068991.1_77965191)	1.0	318.0	0.0031446540880503																				3.44589e-18	0.839623	318.0	11.0	1.10252	0.600629	0.600629	1.6034283030492946e-14	True	54M
AGAATCCAAGATAGCAACCAAACCAGC	AAGATCATCGCGATCCTTTCATATGAC	(octopus_trinity_TRINITY_DN47217_c6_g2_i2.p1_553)	1.0	259.0	0.0038610038610038																				3.3281e-06	0.49429	259.0	10.0	1.01238	0.254826	0.254826	0.0050654547232926	True	11S43M
AGAATCCGAACTCTAAAATTGTTACAC	ACACAGATATGCACAGCGTAATTTATT	(octopus_NC_068985.1_78445764)	4.0	733.0	0.0054570259208731																				1.79518e-06	0.29721	733.0	15.0	1.86016	1.71214	1.4925	0.0028308105997952	True	54M
AGAATCCGTTGAGTAGAGGGATCAAAC	TGTTTGATGTCCTGAGACTGTGAGCAT	(octopus_NC_068986.1_30267041) (octopus_trinity_TRINITY_DN55104_c5_g1_i13.p1_624)	4.0	373.0	0.0107238605898123																				2.65265e-08	0.453955	373.0	11.0	1.49751	0.431635	0.431635	5.237764432626324e-05	True	54M
AGAATCCTCAATTGTTGGATCATATTC	TTCCACAAAGCGGTTTTGTATTAGTTG	(octopus_trinity_TRINITY_DN54765_c8_g1_i7.p1_64)	1.0	846.0	0.0011820330969267																				1.34102e-23	0.485565	846.0	15.0	1.02183	0.29669	0.286052	8.574462748109772e-20
AGAATCCTCTTCTCCCATACTGAGTAA	CTTTTTGAGGATAAGGCCAGACCGTTT	(octopus_NC_069004.1_16601388) (octopus_trinity_TRINITY_DN50715_c10_g1_i6.p1_1726)	1.0	538.0	0.0018587360594795																				1.77263e-10	0.417193	538.0	15.0	1.07826	0.394052	0.289963	4.415012097183883e-07	True	54M
AGAATCCTCTTCTGATTCTTCTTCAGA	TTCATCAGAATCTTATTCAGAATCATC	(octopus_NC_068985.1_21607735)	12.0	21895.0	0.000548070335693																				1.35565e-93	0.154558	21895.0	15.0	0.685568	0.117881	0.108792	5.420526565211004e-89	True	54M
AGAATCCTGGACCAATAGTTTGAAGGT	TATTGCGGCCAAGAAGAAGATCTGTAC	(octopus_NC_069006.1_19000090)	1.0	477.0	0.0020964360587002																				1.5694000000000002e-20	0.542484	477.0	9.0	0.879675	0.222222	0.222222	8.457908604235255e-17	True	54M
AGAATCCTGTAAAACTTTTAATCCATA	AAATCCTTACATCACTTTTCCCACAAG	(octopus_NC_068981.1_198345742) (octopus_trinity_TRINITY_DN54474_c9_g2_i19.p1_202)	1.0	302.0	0.0033112582781456																				2.83263e-11	0.468914	302.0	9.0	0.884996	0.410596	0.410596	7.624004461314567e-08	True	54M
AGAATCCTTCCCCAGTGATGATATCTG	GAGCCATGGCGAGTGATGGAATTGTCA	(octopus_NC_069010.1_9159858) (octopus_trinity_TRINITY_DN56378_c1_g1_i1.p1_98)	1.0	282.0	0.0035460992907801																				6.84285e-10	0.563894	282.0	11.0	1.35301	0.443262	0.443262	1.6041089226639817e-06	True	54M
AGAATCGAACACGCATGTCTGATCCTC	CGGTTATCATAAACACGCTATCATCAG	(octopus_NC_068996.1_6662757) (octopus_trinity_TRINITY_DN43731_c5_g1_i3.p1_3698)	1.0	215.0	0.0046511627906976																				4.39002e-06	0.505556	215.0	11.0	0.978898	0.260465	0.260465	0.0065722249854713	True	54M
AGAATCGAAGAGAGAGATGTGCCGCGG	AGTTTGGTTTGGTGTACATAGTAAATC	(octopus_NC_068982.1_144704791)	337.0	3083.0	0.1093091144988647																				7.48123e-08	0.119387	3083.0	15.0	4.08329	8.40318	3.36036	0.0001401872069136	True	54M
AGAATCGACACTGGACTCCGAAGCTCG	ACTTTGGCGGTGGTGGTGGTGGTGTGA	False	2.0	483.0	0.0041407867494824																				2.68298e-09	0.378541	483.0	13.0	1.31771	0.991718	0.674948	5.910941449880647e-06
AGAATCGAGTACATTTTCAGTGTACCC	ACTGCTTTTATGGAACTCTTTTATGGA	(octopus_NC_068995.1_28730297)	1.0	288.0	0.0034722222222222																				7.356719999999999e-25	0.77425	288.0	11.0	1.26087	0.493056	0.489583	5.030727648281366e-21	True	2S52M
AGAATCGATAAGAAACATTCACAAGCC	TCCCGATTCAAATCCTCTTTACCAGCA	(octopus_trinity_TRINITY_DN55730_c9_g1_i27.p1_4269)	1.0	1246.0	0.0008025682182985																				6.56362e-09	0.138298	1246.0	13.0	0.67263	0.130819	0.113965	1.387318702098992e-05	True	54M
AGAATCGCTTGAGGCATCCAAAGAGTA	CCGCCAATATAGTTAACCACGACCAAA	(octopus_NC_068986.1_71822576) (octopus_trinity_TRINITY_DN53520_c1_g1_i8.p1_189)	1.0	454.0	0.0022026431718061																				4.1823e-23	0.521663	454.0	4.0	1.18895	0.469163	0.469163	2.6050707806490465e-19	True	54M
AGAATCGGAGATAGATCATGGTGGGTT	ATTCTAGGTACGAATGAGTGGCTGGGG	(octopus_NC_068990.1_53271333)	1.0	870.0	0.0011494252873563																				6.43876e-16	0.3879	870.0	14.0	1.17149	0.358621	0.358621	2.5551622123729626e-12	True	1S53M
AGAATCGTAAATTGCAAACATTCCATG	TTACAGATATATTGCATTCCCGAAAAC	(octopus_NC_068991.1_76763980)	8.0	4183.0	0.0019125029882859																				9.4747e-13	0.13314	4183.0	15.0	1.21417	0.291657	0.284485	2.919072002258592e-09	True	54M
AGAATCGTAGTATCTTGGCAGTTGGTG	TGCAGGCTGGTGCATTGCTCTATTCTG	(octopus_NC_069009.1_2461779)	1.0	368.0	0.0027173913043478																				2.05249e-14	0.89669	368.0	7.0	0.781097	0.467391	0.467391	7.264108747771802e-11	True	54M
AGAATCGTGTTGGTCATGACGATGATG	CTGGTCAGTAGTTGTAGTCTCGTGCTG	(octopus_NC_068996.1_30175361)	16.0	881.0	0.0181611804767309																				4.45055e-26	0.567824	881.0	14.0	2.43384	5.37911	4.26334	3.232591981303401e-22	True	54M
AGAATCGTTAGCACGCCGGGCGAAATG	CTTAGCGGTATTTCGTCTGCTGCTACA	(RF_all_LGKD01090775.1/9967-9518_130) (octopus_NC_069004.1_22944788) (octopus_trinity_TRINITY_DN53033_c1_g6_i4.p1_241)	27.0	1317.0	0.020501138952164																				1.51221e-57	0.652758	1317.0	14.0	3.8007	3.59757	3.56796	3.1441557569535803e-53	True	54M
AGAATCGTTAGCATGCTGGGCGAAAGG	CTTAGTGGTATTTCATCTGTCTTACCA	(octopus_NC_069003.1_11191927)	1.0	125.0	0.008																				1.65517e-11	0.875965	125.0	9.0	1.34779	0.56	0.56	4.554365773659513e-08	True	4S50M
AGAATCTAAAGGTTTCACTGGTCATAG	TAGTATCAGGTCATTTTACTACTATCG	(octopus_NC_068987.1_51005956)	1.0	768.0	0.0013020833333333																				6.32548e-16	0.299533	768.0	11.0	0.760103	0.19401	0.183594	2.5116139479084842e-12
AGAATCTAACACCAGATTATAAAAGTT	ACTTGGGAGTGTTCTCGCTCCAGTAAG	(octopus_NC_068987.1_3432719) (octopus_trinity_TRINITY_DN49378_c10_g1_i15.p1_532)	1.0	132.0	0.0075757575757575																				1.91746e-08	0.730884	132.0	9.0	1.13867	0.416667	0.416667	3.847528897440784e-05	True	42M1515N12M
AGAATCTAAGGTGAAGCTCTTCGTCTA	GCAGAACGGGTCTCATCAAATCTGGCT	(octopus_NC_068987.1_47471882)	6.0	1177.0	0.0050977060322854																				1.95372e-14	0.325237	1177.0	13.0	1.03016	0.237043	0.236194	6.926787635653559e-11	True	54M
AGAATCTACCATCGGGACCATAGTATC	AACTGTCAGGACTGTATAATTCTTTGT	(octopus_NC_068993.1_10381972) (octopus_trinity_TRINITY_DN50495_c4_g2_i6.p1_1526)	4.0	7263.0	0.0005507366102161																				1.08084e-25	0.177533	7263.0	13.0	1.28312	0.438799	0.432466	7.7017787168808485e-22	True	54M
AGAATCTAGGATATCTCTCACAACCTT	CATCTAGACATCAATCAAAGTTTCCTC	(octopus_NC_069009.1_9554104)	1.0	945.0	0.001058201058201																				2.5428e-06	0.234127	945.0	11.0	1.05411	0.259259	0.246561	0.0039307718217323	True	54M
AGAATCTATAAAACTGTGTGTGTGGAT	GAGTAGTAACTGTGTGTGTGTGTGTGC	(octopus_NC_068992.1_3607563)	1.0	133.0	0.0075187969924812																				4.75679e-17	0.877193	133.0	8.0	1.42073	0.646617	0.601504	2.0485955168060501e-13	True	54M
AGAATCTATTCACAATTCCACTGATTA	CCCAACTTCAAGGAACAAGTGGAATTG	(octopus_NC_068996.1_26713647)	1.0	558.0	0.0017921146953405																				4.14167e-06	0.318949	558.0	11.0	1.37143	0.396057	0.396057	0.006223029950223	True	4S50M
AGAATCTATTTTCGGAATATTCAAATG	TTGAATCGTTATTTAATCGATTATCAT	(octopus_NC_068997.1_36928460)	1.0	308.0	0.0032467532467532																				2.61978e-25	0.789642	308.0	14.0	1.19351	0.425325	0.425325	1.832268528008521e-21	True	54M
AGAATCTCATCCTTAGGTCGATTGTCT	ATTTTGGGTAAACCTGAAAATAAATTT	(octopus_NC_068986.1_9461467) (octopus_trinity_TRINITY_DN50605_c5_g1_i3.p1_48)	2.0	870.0	0.0022988505747126																				8.0657e-13	0.358418	870.0	13.0	0.92125	1.56207	1.03678	2.500566312472706e-09	True	54M
AGAATCTCCACTGGACTGTTCCCAGGT	CAATAGGGTTACACCAGACGGTACTCA	(octopus_NC_068997.1_6964752)	1.0	199.0	0.0050251256281407																				1.35467e-06	0.552013	199.0	11.0	0.825076	0.211055	0.211055	0.0021710445506179	True	54M
AGAATCTCTCAAAATTCTACGTAGTAT	TTTCCCAACTGCTGATTTTGGAAGGGG	(octopus_NC_068986.1_5435801) (octopus_trinity_TRINITY_DN51234_c3_g1_i16.p1_1702)	1.0	785.0	0.0012738853503184																				6.77209e-20	0.432946	785.0	15.0	1.06914	0.349045	0.332484	3.514143670228924e-16	True	50M4S
AGAATCTCTTCTGATCTACTCTGAATA	ACCATTGTTTTCGAGATCGGAAGAGCA	False	2.0	150.0	0.0133333333333333																				8.21301e-17	0.845555	150.0	9.0	1.88936	6.42667	5.05333	3.4789335681168695e-13	True	14S40M
AGAATCTCTTCTTCGCTACTCGATCGT	GTGTCCTGAAATCAGTTGGACTCCAAC	(octopus_NC_068993.1_55533517) (octopus_trinity_TRINITY_DN45067_c4_g1_i4.p1_297)	1.0	187.0	0.0053475935828877																				4.18584e-25	0.927451	187.0	13.0	1.12665	0.497326	0.497326	2.8980894218600125e-21	True	54M
AGAATCTGAAGTATGCAGGTGTGCGTA	CATAAACTGCACATAGAACCACAAACT	(octopus_NC_068991.1_42446964)	3.0	130.0	0.023076923076923																				4.98953e-06	0.672476	130.0	8.0	2.14668	1.15385	1.15385	0.0074118535506253	True	54M
AGAATCTGATGCTTTTAAGTCACTGGC	CGTGCTGGGTTGTGATTTAGAAGCAGT	(octopus_NC_068989.1_8012668) (octopus_trinity_TRINITY_DN54859_c7_g2_i7.p1_829)	2.0	274.0	0.0072992700729927																				7.81704e-09	0.556853	274.0	11.0	1.30842	0.379562	0.357664	1.63826843828798e-05	True	54M
AGAATCTGGAATAATTATTTCTTTTTC	AGGGTGTTTCATCAGTTTCTCAAGATT	(octopus_trinity_TRINITY_DN52477_c5_g2_i2.p1_58)	1.0	154.0	0.0064935064935064																				3.20525e-06	0.598131	154.0	9.0	1.22273	0.448052	0.448052	0.0048888984340409	True	27M4017N27M
AGAATCTGTAGGAATGATATCAGCTAG	GTCTTTGTTGTGCACAAGAATGTCACC	(octopus_NC_069005.1_6562996) (octopus_trinity_TRINITY_DN42342_c7_g4_i3.p1_1540)	1.0	389.0	0.0025706940874035																				1.1437e-07	0.45108	389.0	13.0	1.15726	0.357326	0.341902	0.0002097149024001	True	54M
AGAATCTGTTTTGAATGAGATTGTGAC	TGTAAAGGTTGAAAGGAAAGTAGAGGG	(octopus_NC_068993.1_1591070) (octopus_trinity_TRINITY_DN52070_c6_g2_i8.p2_138)	2.0	783.0	0.0025542784163473																				7.28057e-16	0.47716	783.0	13.0	1.28242	4.25798	0.954023	2.878080468834662e-12	True	27M2D26M1S
AGAATCTTAACAGATAGAAACAGAGTG	GTGGCAACGGTGGTGGTGGTGGCAGTC	False	8.0	1612.0	0.0049627791563275																				5.24895e-17	0.330901	1612.0	13.0	2.03757	0.468983	0.460298	2.253357400044487e-13
AGAATCTTAAGAGAAATGTTTTAACAT	TAATGCCTTTCCAAAGGCTTTAGTGAT	(octopus_NC_068986.1_91267568)	29.0	494.0	0.0587044534412955																				4.65543e-11	0.426869	494.0	9.0	2.70701	0.969636	0.969636	1.227273539968626e-07	True	54M
AGAATCTTATATAAGTGTTCTTTCTTT	TCAATCCCAGATGTCTGTAATGATTGT	(octopus_trinity_TRINITY_DN51202_c9_g1_i11.p1_336)	10.0	669.0	0.014947683109118																				3.94325e-23	0.597806	669.0	11.0	2.06201	4.68012	3.87892	2.459324760226724e-19	True	47M7S
AGAATCTTCAACTGTGATTTTCCGTGC	GGTTGTCTGTATGAAGCTGGAATAGAT	(octopus_NC_068983.1_100486910) (octopus_trinity_TRINITY_DN55126_c0_g3_i6.p1_205)	2.0	421.0	0.004750593824228																				1.46882e-15	0.550701	421.0	10.0	1.33488	0.389549	0.384798	5.679336125367536e-12	True	54M
AGAATCTTCACTTGGTCCCCATCAATC	TTTATGCAAGGACATTCAATCAATTCA	(octopus_NC_069008.1_5628158) (octopus_trinity_TRINITY_DN43370_c0_g1_i5.p1_138)	2.0	1381.0	0.001448225923244																				1.58649e-23	0.356575	1381.0	11.0	1.01844	0.242578	0.242578	1.010618184591742e-19	True	54M
AGAATCTTCCAAATGGTGATTTGGAAC	GTGATCGATTCTTCTCCTTATTATTCT	(octopus_NC_068991.1_6620168)	7.0	2853.0	0.0024535576586049																				1.66014e-19	0.132074	2853.0	13.0	1.1301	0.831406	0.718542	8.4130199500977795e-16	True	48M6S
AGAATCTTTACAACTGAGCTGGAATTT	TGCATAGTAGGCACAGAAGTTTTAGAA	(octopus_NC_069000.1_14427285) (octopus_trinity_TRINITY_DN50588_c6_g1_i3.p1_555)	1.0	601.0	0.0016638935108153																				2.2123800000000002e-23	0.584993	601.0	14.0	1.11568	0.309484	0.291181	1.398587235977239e-19	True	3S51M
AGAATCTTTCGAGTGTCGAGAAAAATG	CCCTGTACCATTTCCTCCAACTCGGAA	False	9.0	1978.0	0.0045500505561172																				7.40925e-08	0.186634	1978.0	13.0	1.04937	0.183013	0.178969	0.0001388984364349
AGAATCTTTTCTGCCACATTCTGTTTG	AAATATAACAAAGCAGTAACAATTAAT	(octopus_trinity_TRINITY_DN52753_c7_g1_i1.p1_657)	1.0	145.0	0.0068965517241379																				9.69413e-16	0.864559	145.0	9.0	1.2607	0.510345	0.510345	3.7970019550323136e-12	True	47M7S
AGAATCTTTTTCCTCCTCTTTTCTTGT	TTTTGCAGCTCTGTTGCACGCTGGTGG	(octopus_NC_068991.1_47664125)	2.0	1225.0	0.0016326530612244																				3.21999e-17	0.540821	1225.0	13.0	0.725772	0.15102	0.133878	1.4022855114189294e-13	True	53M1S
AGAATGAAAAGACAGAGAATGTACAGC	TCTTAAAATATTATTTACAAGAGATTT	(octopus_NC_068991.1_47586274)	9.0	1046.0	0.008604206500956																				7.00812e-23	0.442359	1046.0	15.0	1.61886	0.554493	0.51434	4.312885974188137e-19	True	54M
AGAATGAAAAGTTAATGAGATTTGAAC	ATGGCAGTAGATACGAGCTAAGTACTG	(octopus_NC_068999.1_41803917)	2.0	1690.0	0.0011834319526627																				2.48953e-37	0.418534	1690.0	11.0	1.11997	0.360947	0.333728	2.8667178504089734e-33	True	54M
AGAATGAAAGAAGGCGAAGAATGGAAG	CCGGATGGGTGTTAAATGGGTGATGAG	(octopus_NC_069002.1_26718442)	1.0	274.0	0.0036496350364963																				2.09284e-06	0.454243	274.0	9.0	0.873811	0.211679	0.19708	0.0032714476159812	True	1S53M
AGAATGAAAGCTGGCCTCAACAGGATT	TGAATTCAGGATGTAAAGAGCTTAAAT	(octopus_NC_068982.1_123283403)	1.0	388.0	0.0025773195876288																				1.0993e-14	0.633271	388.0	12.0	1.14646	0.39433	0.39433	3.973926835307036e-11	True	54M
AGAATGAAAGGCAAAGTCGACCTCGGC	GGAATTTGAACTCAGAACGTAAAGACA	(octopus_NC_068982.1_3726525) (octopus_trinity_TRINITY_DN51480_c5_g1_i2.p1_41)	34.0	3031.0	0.0112174199934015																				8.97695e-17	0.237506	3031.0	13.0	2.405	3.80106	3.56054	3.791448035111368e-13
AGAATGAAAGGCAAAGTTGACCTCAGC	GAAATTAATAACAATAATAATATCCTC	(octopus_NC_069006.1_23496863)	25.0	662.0	0.0377643504531722																				4.02646e-08	0.363643	662.0	14.0	3.21238	6.50604	5.46979	7.786273008049447e-05	True	54M
AGAATGAAATACAAGGCTGACATCTGT	GGGAGATGAATTCAGGACGCAGAGAGC	(octopus_NC_068982.1_147583843)	1.0	185.0	0.0054054054054054																				1.97296e-13	0.712761	185.0	6.0	1.11459	0.497297	0.491892	6.445117948456592e-10	True	54M
AGAATGAAATGCAGATCTGTCTGGTGG	AACCTGCAGGAAAAAGAAAATAATATA	(octopus_NC_069005.1_15370599)	2.0	139.0	0.014388489208633																				1.19154e-06	0.857436	139.0	8.0	1.40318	3.98561	3.64029	0.001923259984261	True	54M
AGAATGAACCGATGTACTCGGCCGGTC	GTATAGCAGTATGGTCGGTGTCAGACT	(octopus_trinity_TRINITY_DN49784_c4_g1_i4.p1_296)	1.0	86.0	0.0116279069767441																				8.46467e-07	0.84392	86.0	4.0	1.21281	0.383721	0.383721	0.0013932143769267	True	2S36M76882N16M
AGAATGAAGAACATCCAACTCCTGTCT	TTTTCTCTCCCTCTCTCTCCTTCACAG	False	2.0	517.0	0.0038684719535783																				1.55935e-09	0.4188	517.0	11.0	1.25083	1.65957	1.08317	3.52270897829318e-06
AGAATGAAGAGAATGGAGGGGAGGTCG	GAGGTAGGAGTTCGAGGCCTACAGTGA	(octopus_NC_069001.1_38674854)	1.0	339.0	0.0029498525073746																				2.47022e-23	0.800998	339.0	14.0	1.21814	0.492625	0.483776	1.5577553153506931e-19	True	54M
AGAATGAATGAGTAAATGAGAGAGAGA	AGATCGGAAGAGCACACGTCTAACTCC	False	1.0	341.0	0.002932551319648																				2.73512e-10	0.531428	341.0	9.0	1.1323	3.42815	0.941349	6.683238661550885e-07
AGAATGACACGCGTGTCTGTTAGAGTC	CCACTTAACATTGTTTCGCTGACACTG	False	1.0	94.0	0.0106382978723404																				7.75644e-12	0.916667	94.0	6.0	1.29507	8.45745	7.52128	2.2008650151087063e-08	True	27M13693N27M
AGAATGACACTGTAGGGTAGGTGTGAG	AGGCCAAATCTGGCCAGTTTGTACATA	(octopus_NC_068998.1_16695655)	2.0	223.0	0.0089686098654708																				1.33622e-16	0.718633	223.0	9.0	2.36906	4.15695	3.89686	5.574819472639566e-13	True	54M
AGAATGACATTGTAGGGTAGGTGTGAG	AGGCTGGTTCTGGCCAGTTTGGGCATA	(octopus_NC_068994.1_5864686)	43.0	2129.0	0.0201972757162987																				3.52027e-22	0.268146	2129.0	13.0	3.93614	6.33537	5.17896	2.0857298299595743e-18	True	54M
AGAATGACCAGACTGCCGCTGCTGCTG	CCGCTGCTGCTTTGCCGGACCAGTAGT	(octopus_NC_068983.1_164010297) (octopus_trinity_TRINITY_DN53831_c3_g4_i5.p1_658)	1.0	732.0	0.0013661202185792																				3.1409299999999995e-20	0.463319	732.0	9.0	1.18939	0.423497	0.423497	1.6637441275919415e-16	True	54M
AGAATGACCCCCACGGGAGCCAGGAAA	GCAGCATCGAAATGTGTCTTGGATAAC	(octopus_NC_069009.1_4121134) (octopus_trinity_TRINITY_DN43099_c4_g1_i1.p1_120)	6.0	15983.0	0.0003753988612901																				1.52925e-136	0.216444	15983.0	11.0	1.70225	0.657761	0.647375	1.0173784886132924e-131	True	54M
AGAATGAGAACTCACTGATTCTTCTTT	TTGCACAAATTATATAGGTACTACATG	(octopus_NC_068995.1_52599517) (octopus_trinity_TRINITY_DN55241_c4_g2_i16.p1_4939)	1.0	515.0	0.0019417475728155																				3.20726e-10	0.394792	515.0	12.0	1.093	0.359223	0.32233	7.777178089536763e-07	True	54M
AGAATGAGCAAAAATCTTTTTGATATT	AACCCAGTTTGAGAAACAGCTTTTTCG	(octopus_trinity_TRINITY_DN46690_c5_g1_i8.p1_481)	1.0	88.0	0.0113636363636363																				6.80292e-06	0.861111	88.0	10.0	1.31647	0.409091	0.409091	0.0099147701654185
AGAATGAGCACCATTGACCATGAAGGG	CTTTAAGACATCCAGGCAACAAAAGTA	(octopus_NC_068987.1_62955381) (octopus_trinity_TRINITY_DN46001_c4_g1_i6.p1_532)	1.0	1168.0	0.0008561643835616																				6.36011e-124	0.901004	1168.0	13.0	1.18617	0.44863	0.44863	3.708751549330596e-119	True	54M
AGAATGAGCGCTCAATATGGCGTTGGT	GGACAAATAAGATGGAAGAGCACACGT	False	1.0	287.0	0.0034843205574912																				6.85147e-07	0.515563	287.0	11.0	1.22636	0.414634	0.404181	0.0011409243258106	True	36M18S
AGAATGAGTAAAGAGCAGAATTGTGGG	AGATCCACTGGTTCCCCAGATTAAATG	(octopus_NC_069001.1_29909639)	12.0	867.0	0.0138408304498269																				2.92875e-10	0.32381	867.0	15.0	1.92893	0.582468	0.582468	7.134308389674569e-07	True	54M
AGAATGAGTAGGACTACTTGTAACAAC	AACAACAACAACCACCATAATGCTTTC	(octopus_NC_068984.1_141531957)	1.0	87.0	0.0114942528735632																				2.19067e-07	0.931579	87.0	9.0	1.40633	2.93103	2.2069	0.0003880410467276	True	12S42M
AGAATGAGTCAACTGAAATCCTTGCAG	ACAATCGCAGCTTTCAGCCTCTTTTCT	(octopus_NC_068985.1_43260091) (octopus_trinity_TRINITY_DN52562_c7_g2_i2.p1_361)	6.0	8098.0	0.0007409236848604																				5.939089999999994e-91	0.396096	8098.0	15.0	0.936277	0.209187	0.196221	2.2937868989433946e-86	True	54M
AGAATGATAACCCAGGTACCTCTCTGC	GTGTGTGTGTGTGTGCGTGATTGCATG	(octopus_NC_069008.1_3742013)	5.0	347.0	0.0144092219020172																				1.99292e-12	0.559118	347.0	8.0	2.26037	2.19308	1.14121	5.96371335102586e-09	True	46M8S
AGAATGATATAAAAAGGAAAAGACAAG	AAAATCACAGCTTGGATATCATTGATG	(octopus_NC_068989.1_19766805)	1.0	353.0	0.0028328611898017																				4.89781e-08	0.489119	353.0	11.0	1.10046	0.331445	0.331445	9.376092181960808e-05	True	54M
AGAATGATATTGCAGGGTAGGTGAGAG	AGGCCAGATCTGGCTAGTTTAAAAGAT	(octopus_NC_069006.1_19542349)	1.0	231.0	0.0043290043290043																				2.95493e-08	0.565991	231.0	12.0	0.877464	0.264069	0.264069	5.802677963575624e-05	True	50M4S
AGAATGATCACGAACTAGCTTCCATCT	ACCCTCCGACTCCTAACCACTAAACGT	(octopus_NC_069004.1_25840081)	2.0	528.0	0.0037878787878787																				2.01552e-11	0.340526	528.0	12.0	1.69094	0.649621	0.621212	5.5003252950019786e-08	True	40M1D14M
AGAATGATGATTCTATAAATTAATAAA	TATATAAATATATGGGAGTTATTAGTA	(octopus_NC_029723.1_2132)	2.0	1595.0	0.0012539184952978																				3.70363e-159	0.906525	1595.0	15.0	1.33938	0.478997	0.456426	3.1019634659473954e-154	True	54M
AGAATGATGCACTGTCATCCTGACCAA	ACACATCCAGCTTTATGGCACTACCAT	(octopus_NC_068985.1_25568459) (octopus_trinity_TRINITY_DN56425_c4_g3_i3.p1_875)	1.0	313.0	0.0031948881789137																				4.07625e-12	0.504762	313.0	5.0	0.762254	0.198083	0.194888	1.1862770864045182e-08	True	54M
AGAATGATTACAACAACTTACCTAGAA	AAAGATATATATATAATAATACAAGTG	(octopus_NC_069010.1_3933901)	5.0	1238.0	0.0040387722132471																				9.81708e-12	0.341885	1238.0	15.0	1.60189	1.92084	1.1462	2.7595658731425263e-08	True	12S42M
AGAATGATTGTGATGTACGTATTGGAA	GTCCTGCCAGTTATGATGTTTAGCCGA	(octopus_NC_068984.1_126341260) (octopus_trinity_TRINITY_DN54210_c2_g1_i8.p1_1623)	1.0	349.0	0.0028653295128939																				1.35303e-14	0.687197	349.0	7.0	1.11075	0.372493	0.340974	4.858510903868937e-11	True	54M
AGAATGATTTACCACAAATATCACAAT	GATATGGCTTCTCTCCTGTATGAATAC	(octopus_NC_069008.1_15316130) (octopus_trinity_TRINITY_DN45915_c1_g1_i3.p1_53)	109.0	3258.0	0.0334561080417434																				4.54022e-10	0.136754	3258.0	15.0	5.93537	3.78207	3.56231	1.0839687282615953e-06	True	54M
AGAATGATTTACCACAGATATCGCAGC	AATGTGGCTTCTCTCCTGTATGAATAC	(octopus_NC_069009.1_1497477) (octopus_trinity_TRINITY_DN50544_c1_g2_i6.p1_251)	22.0	948.0	0.0232067510548523																				3.43477e-27	0.528363	948.0	14.0	1.95051	1.72785	1.72785	2.6332934711767296e-23	True	54M
AGAATGCAAAGACCCAGGATAACCCGA	ACAGGAAAAACAAACCAACAACACCAA	(octopus_trinity_TRINITY_DN53269_c2_g2_i1.p1_149)	2.0	1179.0	0.001696352841391																				2.96078e-16	0.313105	1179.0	9.0	1.19221	1.33249	1.33249	1.2051216867569882e-12
AGAATGCAAAGATGGACAAAATGCTGC	TAAGCATCTCGCCCGGCATGCTAACCA	False	2.0	381.0	0.0052493438320209																				5.05124e-14	0.560185	381.0	12.0	2.15777	9.81102	7.23622	1.7329613172590988e-10	True	3S51M
AGAATGCAAAGTGTTGCACTTGAGAAT	AATAAGCAATATATTTAGTCCGGTTTT	(octopus_NC_069000.1_40889983)	1.0	291.0	0.0034364261168384																				5.6808e-18	0.665665	291.0	13.0	1.29771	0.512027	0.47079	2.605902801640065e-14	True	54M
AGAATGCATTCCACGTCGATATCAGCC	ATCTCGGCAATATTCACTAGCTCGGTA	(octopus_trinity_TRINITY_DN49383_c2_g1_i23.p1_9)	1.0	161.0	0.0062111801242236																				6.83393e-11	0.822676	161.0	7.0	1.27948	1.85714	1.49689	1.772941347946861e-07
AGAATGCCATATCTCTTCTTCCAATCT	CCACGTTGCTTCTCCAGTTCACTTGTC	(octopus_NC_069001.1_9095152)	6.0	13288.0	0.0004515352197471																				8.62821e-232	0.325383	13288.0	11.0	1.24741	0.439494	0.424744	1.2532387056222712e-226	True	54M
AGAATGCCGTAGGATGTGTACACGGTA	CTATACTCATGTCTATCAATAATATTT	(octopus_NC_068990.1_90469638) (octopus_trinity_TRINITY_DN52089_c7_g5_i1.p1_369)	2.0	1512.0	0.0013227513227513																				1.37723e-08	0.798627	1512.0	9.0	0.503247	0.0720899	0.0694444	2.808262171254041e-05	True	53M1S
AGAATGCCGTCCCAGGCAAGAGCATCT	GAAGCGTTAAGAGTGATTTTAAGTAAT	(octopus_NC_068986.1_34981416) (octopus_trinity_TRINITY_DN50208_c5_g1_i1.p1_1289)	4.0	2282.0	0.0017528483786152																				2.8436600000000004e-18	0.302479	2282.0	15.0	1.06281	0.249343	0.224365	1.3302089441331788e-14	True	54M
AGAATGCGTGTTATACGCTTGGCAACT	AGTTCATCTTCTTGGTCCAATTCTGGT	(octopus_NC_068984.1_122944244) (octopus_trinity_TRINITY_DN56381_c3_g1_i32.p1_396)	2.0	875.0	0.0022857142857142																				7.780629999999994e-35	0.632838	875.0	13.0	1.1938	1.61829	1.27771	8.167806014913334e-31	True	54M
AGAATGCTACAGATTTGTAGACATTTG	GTGTATCAGCAGCTGGCTCCAAGGTAG	False	1.0	613.0	0.0016313213703099																				2.8519400000000004e-24	0.48671	613.0	14.0	1.1151	0.411093	0.391517	1.890839057816236e-20
AGAATGCTGCTGCTGGGGCTTCGAGGA	ATTTGGTTGTACAGTGAAGTCCCAAGA	(octopus_NC_068982.1_191391197)	2.0	1806.0	0.0011074197120708																				3.88417e-213	0.949352	1806.0	15.0	1.26178	0.477298	0.420266	5.037795543711372e-208	True	54M
AGAATGCTGGTGATCTTGACATATGTA	GTGTGAAAATGGGGAAGGGAGAAAGCA	(octopus_NC_068989.1_43423854)	3.0	581.0	0.0051635111876075																				5.845440000000001e-23	0.518691	581.0	15.0	1.60881	0.419966	0.399312	3.613209448431859e-19	True	2S52M
AGAATGCTTTTTATGCTTTGATACTGG	TGATACATCTCCATCGTTACTCTCTAG	(octopus_NC_068994.1_3334510) (octopus_trinity_TRINITY_DN54655_c7_g3_i13.p1_76)	13.0	413.0	0.0314769975786924																				2.92786e-25	0.697024	413.0	8.0	1.89382	1.0799	1.0799	2.042646904011839e-21	True	54M
AGAATGGAAAAGATAGTTGGGATAAAG	ATAATGTAATCTAGTGTGTCTATATAA	(octopus_NW_026315829.1_8443)	2.0	1482.0	0.0013495276653171																				2.81901e-129	0.840607	1482.0	11.0	1.29132	0.458165	0.448043	1.742622224718834e-124	True	54M
AGAATGGAAAAGTCTTTGACGTTTCGA	GCAAACGCTCTTCCACAGAAAGGAAGT	(octopus_NC_068982.1_63143891)	1.0	421.0	0.002375296912114																				2.8453800000000003e-26	0.727129	421.0	4.0	1.02354	1.47031	1.46081	2.087187468077626e-22	True	54M
AGAATGGAAATGTAGCAGCATTGAGAA	ATATTTTATGTAAGAAAGAAGAGAGAC	(octopus_NC_068981.1_129267177)	1.0	265.0	0.0037735849056603																				3.20769e-10	0.578638	265.0	13.0	1.06289	1.78868	1.03019	7.778184831703202e-07	True	54M
AGAATGGAACATTTGGAATGCAGAAGT	GGGGTTAGTAGGGTCTTTGAAGTAATT	(octopus_NC_069000.1_47179007)	1.0	291.0	0.0034364261168384																				4.42644e-33	0.898674	291.0	13.0	1.33481	1.28179	1.27835	4.3426667291363565e-29	True	53M1S
AGAATGGAAGAACGGAGAAAGAGGAAA	ATGGTACCGATGCCCACGAGGTTACGT	(octopus_NC_068982.1_81592138) (octopus_trinity_TRINITY_DN52026_c5_g1_i23.p1_117)	10.0	2337.0	0.0042789901583226																				2.48554e-23	0.264407	2337.0	15.0	1.79515	0.927685	0.861789	1.5671337687158294e-19	True	54M
AGAATGGAAGGTATTTTTGAAAAAGTT	CTTCACCACATGTCAAATAAAATACCA	(octopus_NW_026312209.1_164) (octopus_trinity_TRINITY_DN56038_c2_g2_i3.p1_425)	386.0	7606.0	0.0507494083618196																				1.3943500000000002e-23	0.157138	7606.0	15.0	2.37496	0.568499	0.556008	8.908288465432355e-20	True	54M
AGAATGGACAAAAATTCCTTTGGAAAC	AATTCAAACTTTGTATGAGTCCATACC	(octopus_NC_068991.1_77577704) (octopus_trinity_TRINITY_DN46780_c10_g1_i2.p1_207)	22.0	670.0	0.0328358208955223																				1.04001e-15	0.509033	670.0	13.0	2.9757	1.22239	1.18507	4.06473823131067e-12
AGAATGGACAGACGGATGCCTGCACTA	AACCACTGCTGCCACTCATGTTGGTTG	(octopus_NC_069005.1_856068)	1.0	1383.0	0.0007230657989877																				2.94518e-16	0.336723	1383.0	15.0	1.14297	4.60954	0.942155	1.1990697289323685e-12
AGAATGGAGGGGAGGTCGGAGGTCGGA	GCGGGCATACCACCAGTAGCTTGATAG	False	1.0	298.0	0.0033557046979865																				2.08991e-25	0.882215	298.0	12.0	1.20006	0.54698	0.533557	1.4687469268190729e-21
AGAATGGATAAAAAGTGACTGATAAAT	GGAAAAGTGGGAAATGTTACAAATTCT	(octopus_NC_068999.1_47498626)	1.0	137.0	0.0072992700729927																				3.09995e-12	0.737125	137.0	8.0	1.02812	0.29927	0.29927	9.121200482020968e-09	True	54M
AGAATGGATGAGGATAGCTGTGTGAAA	AAGTGCCACACCCTAGCGGTTGAGGGA	(octopus_NW_026410934.1_315) (octopus_trinity_TRINITY_DN44750_c3_g1_i1.p1_85)	92.0	1442.0	0.0638002773925104																				6.03897e-11	0.263927	1442.0	14.0	4.86036	2.09986	2.05548	1.5746610895139946e-07
AGAATGGCAGAGCGCATCAGAGACCGT	CTATCATCATGTTGTTCTATGACCGAG	(octopus_NC_068986.1_71666075) (octopus_trinity_TRINITY_DN53520_c1_g1_i7.p1_1383)	2.0	357.0	0.0056022408963585																				2.1906e-08	0.420793	357.0	4.0	1.8325	0.54902	0.529412	4.366628882300541e-05	True	52M2S
AGAATGGGAATCGATATTTGCGAATTT	TAGATCAACAACCAAGATCAAAGAGTG	(octopus_NC_068987.1_7567873)	1.0	424.0	0.0023584905660377																				7.63464e-07	0.3956	424.0	13.0	0.991145	0.424528	0.386792	0.001263666894279	True	53M1S
AGAATGGTAATGTGCATAGGATAATGA	CAAAGGAGAGAGCCATAAGCAAGGTGC	(octopus_NC_069002.1_4266114) (octopus_trinity_TRINITY_DN47347_c5_g1_i4.p1_80)	5.0	4261.0	0.0011734334663224																				3.23216e-81	0.426106	4261.0	13.0	1.27041	0.5433	0.398029	1.0709348339642763e-76	True	54M
AGAATGGTATATCCATTTTCCTGGCTA	GTCTTTACAATTATAAATCCTAGAATT	(octopus_NW_026341436.1_230)	2.0	2208.0	0.0009057971014492																				4.84099e-14	0.21596	2208.0	15.0	1.16029	0.410326	0.394475	1.6635055209053588e-10	True	54M
AGAATGGTTTTGTTGACAATTCCTTTC	AACAGAGATTGCAACATGTGCCTGCTG	(octopus_NC_069003.1_35157214) (octopus_trinity_TRINITY_DN53333_c14_g3_i8.p1_1641)	1.0	909.0	0.0011001100110011																				2.96542e-12	0.455243	909.0	15.0	0.909999	0.215622	0.214521	8.739823181720775e-09	True	54M
AGAATGTAAACTAATGTTCATTTTGCC	CTGAAGATCCCCAACCCAGACCACTCA	(octopus_NC_068992.1_38077392)	17.0	827.0	0.0205562273276904																				2.86936e-06	0.265632	827.0	15.0	2.40602	0.811366	0.802902	0.0044038693733146	True	54M
AGAATGTAAAGAATATTTTATGTAAAG	GAAAACGTATGTCATGATTATTTCTAC	False	2.0	2511.0	0.0007964954201513																				6.45704e-11	0.176087	2511.0	14.0	1.26155	0.493827	0.479092	1.6792244645094665e-07	True	50M4S
AGAATGTAAAGACAGACAAAATACCAC	TAAGAATTTCGCCCAGCATGCTAACGT	(octopus_NC_068989.1_29536214)	6.0	225.0	0.0266666666666666																				7.68647e-14	0.604762	225.0	10.0	2.59713	6.16444	5.82667	2.5975705486438845e-10	True	54M
AGAATGTAAAGACGGATGAAATGCCAC	TAACATTTGGTCCAGCATGCTAACGTT	(octopus_trinity_TRINITY_DN45232_c7_g6_i2.p1_138)	2.0	1188.0	0.0016835016835016																				7.49748e-30	0.455398	1188.0	13.0	1.49176	1.68603	1.64899	6.456148096631863e-26	True	16M71827N38M
AGAATGTAAAGAGCCATAACTAAATAC	CACAAGCCATTTTTGTTCAACAGATCG	(octopus_NC_069001.1_8230628)	2.0	633.0	0.0031595576619273																				1.40382e-06	0.326242	633.0	13.0	1.30124	4.22117	3.1722	0.0022451094253247	True	48M6S
AGAATGTAAAGAGCTTTTTGTCTGGCG	TGCTACCAATTCTGCCGGCTTACCACC	False	1.0	98.0	0.010204081632653																				2.09261e-12	0.922978	98.0	7.0	1.51854	0.663265	0.622449	6.249269872699243e-09	True	39M15S
AGAATGTAAAGATGAATGAAATACTGC	TAGTCTTTTTGTCCAAATTGCGCACGA	(octopus_NC_068989.1_71744239)	1.0	201.0	0.0049751243781094																				3.64677e-14	0.699103	201.0	7.0	1.08526	3.8607	3.8607	1.2652943432484752e-10	True	54M
AGAATGTAAAGATGGACAAAATGCCAC	TAAGCATTCTGCCCAGCATGCTAACGA	(octopus_NC_069000.1_21611081)	11.0	821.0	0.0133982947624847																				4.85783e-10	0.347445	821.0	13.0	2.26378	3.23386	3.15591	1.1562458273950002e-06	True	2S52M
AGAATGTAAAGATGGACAAAATGCTGC	TATGTATTTTAACTGACATATGTTTCT	False	18.0	824.0	0.0218446601941747																				4.49729e-14	0.409503	824.0	15.0	2.20413	2.44053	2.4017	1.5492358111794788e-10	True	17S37M
AGAATGTAAAGGGATCATCATCATCAT	CATCATCACCACCGTCTGATGCCTGTT	(octopus_NC_069004.1_237057)	1.0	176.0	0.0056818181818181																				8.8887e-18	0.947922	176.0	9.0	1.08172	2.48295	1.5	4.024927500383964e-14	True	54M
AGAATGTAAATAACTGCAATACTATCT	CTGAAATCATAACAGCATATGCACAAG	False	4.0	1310.0	0.0030534351145038																				3.07173e-14	0.314587	1310.0	15.0	1.53459	7.29389	5.73282	1.0721225770121012e-10
AGAATGTAAATACATGTATATATATGG	ATACACACACGCACACACATACATACA	(octopus_NC_068997.1_13712173)	2.0	311.0	0.0064308681672025																				6.3324e-09	0.461716	311.0	9.0	1.24796	0.427653	0.427653	1.3405369907548089e-05	True	54M
AGAATGTAAGTTCCATTCAGCAGTTTA	ATATTGCCTTCATCCAGACTCGCATCT	(octopus_NC_069004.1_9573877) (octopus_trinity_TRINITY_DN47491_c1_g1_i2.p1_432)	1.0	595.0	0.0016806722689075																				1.00637e-19	0.418777	595.0	9.0	1.30393	0.470588	0.468908	5.168028247437418e-16	True	54M
AGAATGTACAGACGGACGAAGTGCTGC	TAAGCACTCCGTCCGGCGTGCTAACAA	(octopus_NC_068982.1_147582565)	1.0	96.0	0.0104166666666666																				2.35452e-12	0.860131	96.0	4.0	1.38682	0.625	0.59375	7.000027005524268e-09	True	54M
AGAATGTACGGACGGACGAAGTGCTGC	TGAGCATTCCGTCCGGCGTGCTAACAA	False	1.0	107.0	0.0093457943925233																				1.32882e-08	0.755167	107.0	6.0	1.58522	0.560748	0.560748	2.714551895240756e-05	True	54M
AGAATGTAGAAGATTTATGGATTCCTA	AAGTAATTCAGACCTTGATTTCTGATT	(octopus_NC_068994.1_48264233)	1.0	278.0	0.0035971223021582																				3.4907e-07	0.497525	278.0	12.0	1.04792	0.330935	0.276978	0.0006029580531386	True	54M
AGAATGTAGACATACATACATACATAC	ATACATACATAAAAACGGCTTCCACTC	(octopus_NC_069001.1_38541302)	1.0	509.0	0.0019646365422396																				2.58814e-10	0.461687	509.0	14.0	1.22211	4.47348	3.9057	6.33992147895755e-07	True	54M
AGAATGTAGCGACAGGCGAAATACCGC	TAAGTATTTCGTCCAGTATGCTAGCAA	(octopus_NC_068998.1_48427447)	1.0	257.0	0.0038910505836575																				4.29093e-09	0.958053	257.0	8.0	0.999078	0.206226	0.206226	9.25024790877302e-06	True	54M
AGAATGTAGGCAATTAGCCAACCAATT	TAGGACTTGATGTCGAGTTTCTCCAGA	(octopus_NC_069004.1_1854013) (octopus_trinity_TRINITY_DN47496_c9_g1_i11.p1_1060)	2.0	1024.0	0.001953125																				9.71146e-09	0.25726	1024.0	15.0	1.22105	0.416016	0.416016	2.0140145567091303e-05	True	54M
AGAATGTATGTGGTAAGATTGATACTC	GGCGGTAATCATCCTGGTTAGGTTCTA	(octopus_trinity_TRINITY_DN55834_c7_g2_i4.p1_302)	2.0	1468.0	0.0013623978201634																				4.4417800000000005e-34	0.348151	1468.0	14.0	1.28184	0.446185	0.444142	4.532486146189247e-30	True	18M1047N36M
AGAATGTATTAACACCACGGTCATATT	CTGATCTGGTTAGAAAGATCGGAAGAG	False	1.0	431.0	0.0023201856148491																				6.74639e-07	0.349421	431.0	13.0	1.11676	0.464037	0.464037	0.0011243290071742	True	46M8S
AGAATGTCAATGCAAATGTAAGTTCCG	GTACGGCCAACACCAGCACTGCAATGA	(octopus_NC_068994.1_5571646) (octopus_trinity_TRINITY_DN42375_c3_g5_i1.p1_288)	1.0	213.0	0.0046948356807511																				1.2845e-10	0.673913	213.0	10.0	1.05412	0.389671	0.384977	3.2441735901570065e-07	True	3S51M
AGAATGTCATCATTCTGGCAGAAATGA	ACATCAGTGGAGCGGAGAAGATTGTTC	(octopus_NC_068988.1_72834413) (octopus_trinity_TRINITY_DN52790_c1_g2_i13.p1_977)	1.0	148.0	0.0067567567567567																				7.19727e-07	0.56994	148.0	9.0	1.05319	0.310811	0.310811	0.0011952716826301	True	52M2S
AGAATGTCATGTACAGTTACCACTAAA	CGCCCATATGGTGTAGAGATGTTAATC	(octopus_NC_068984.1_88314509)	1.0	176.0	0.0056818181818181																				1.63484e-18	0.852632	176.0	9.0	1.20964	0.505682	0.5	7.769526524723271e-15	True	54M
AGAATGTCATTGTAGGTTAGGTGTGAG	AGGCTAGATATTGACGGTTTGAATATA	(octopus_NC_069000.1_47179569)	1.0	427.0	0.0023419203747072																				2.06709e-42	0.828032	427.0	13.0	1.20279	1.01405	1.01405	2.82570334450118e-38	True	54M
AGAATGTCTCCAATTTAATGAGTTAGC	AATTATGCATATTTATCTGAGCAGTCA	(octopus_NC_068991.1_47666568)	1.0	301.0	0.0033222591362126																				5.77665e-06	0.534653	301.0	13.0	0.764995	0.189369	0.189369	0.0085035766553338	True	53M1S
AGAATGTCTTCTGATTCAGGAAATATT	TGAAGATATATTAATATCATTCATCCT	(octopus_NW_026297134.1_6881)	1.0	1033.0	0.0009680542110358																				5.23429e-12	0.304437	1033.0	12.0	0.975633	0.249758	0.249758	1.507959195986674e-08	True	54M
AGAATGTGAAAGATTATTTAGAATAAC	TTCACTGTTTTCAGATTTATCAACATA	(octopus_NC_068985.1_30973632)	1.0	484.0	0.0020661157024793																				1.07545e-09	0.447326	484.0	13.0	1.03791	0.834711	0.828512	2.4711197269194218e-06	True	54M
AGAATGTGACCGTTGCTGACGAGGTGG	CGTGGTAGGCTTGGACTCTGGAGAGGA	(octopus_NC_068984.1_59621378) (octopus_trinity_TRINITY_DN54169_c3_g1_i1.p1_4180)	1.0	216.0	0.0046296296296296																				8.46846e-14	0.667361	216.0	8.0	1.90815	0.939815	0.939815	2.85191677927054e-10	True	54M
AGAATGTGACTGGCTATATGTTAGTCT	GTGTGAATCTTTTGTGTTATTATGGCG	(octopus_NW_026314325.1_19)	8.0	15054.0	0.0005314202205393																				2.76187e-153	0.276855	15054.0	11.0	1.33129	0.475023	0.451375	2.1750008879062492e-148	True	54M
AGAATGTGAGATGGAAGAGAGATTTAA	CCTCTGGTTAATCAAAGGCTGAAGGCG	(octopus_NC_069004.1_3885845)	1.0	254.0	0.0039370078740157																				1.46217e-08	0.518446	254.0	8.0	1.12291	0.354331	0.354331	2.9731289681214e-05	True	54M
AGAATGTGCAGACAGACAAAATACCAC	GTAGCACCTCGCCCGGCACACTAACAG	(octopus_NC_069007.1_9323500)	26.0	553.0	0.0470162748643761																				6.043730000000001e-28	0.601347	553.0	9.0	3.09887	1.4358	1.41049	4.792229096495911e-24	True	54M
AGAATGTGCGGGCGATCGTTGCTGCTG	TGACGACGTCGACGATCGCTTATTATT	(octopus_NC_069010.1_6190024) (octopus_trinity_TRINITY_DN50841_c6_g7_i5.p2_253)	1.0	158.0	0.0063291139240506																				1.62117e-06	0.584724	158.0	9.0	1.36391	3.11392	2.42405	0.0025720077359407	True	42M12S
AGAATGTGGCCTGTGTATTTATATATT	GTACATATATATATATATATATAAATT	(octopus_NC_068988.1_96132157)	8.0	315.0	0.0253968253968253																				3.04654e-17	0.620864	315.0	12.0	1.89317	2.76508	2.29524	1.3290327582089973e-13	True	50M4S
AGAATGTGGGGGAGTAATTGCCATTAC	TAACGTTGTCCAACCCTCCGATGAATA	(octopus_NC_068982.1_167470609)	2.0	150.0	0.0133333333333333																				6.67636e-08	0.631965	150.0	9.0	1.51327	0.513333	0.513333	0.0001258449753733	True	54M
AGAATGTGTGCAGTACCCAGTAGTGCA	ATTTTCTGTATGTTATATATATATATA	(octopus_NC_068983.1_69639448)	29.0	46724.0	0.0006206660388665																				0.0	0.627624	46724.0	15.0	0.752493	0.144765	0.128863	0.0	True	54M
AGAATGTGTGTCTGTATTATATGTATA	GACACACACATAGATGCACACACACAC	(octopus_NC_068990.1_6240528)	3.0	377.0	0.0079575596816976																				9.1332e-11	0.54589	377.0	10.0	2.06842	2.28912	1.51724	2.3406653736613485e-07	True	54M
AGAATGTGTGTGAACAAGTGTGTATGT	GTGTGAGCGAGCGCGTTTGTGTTTGTG	(octopus_NC_068991.1_66042938)	1.0	536.0	0.001865671641791																				2.93406e-25	0.736336	536.0	13.0	1.76844	0.593284	0.585821	2.046836294906892e-21	True	54M
AGAATGTTAATAACAAAATAGCGAATC	TACTGCACTCATTGAGACCTGAAATCT	(octopus_NC_069007.1_16824144) (octopus_trinity_TRINITY_DN53035_c5_g1_i5.p1_5)	2.0	3186.0	0.0006277463904582																				7.71494e-52	0.182596	3186.0	15.0	0.769294	0.163528	0.14752	1.3841127296494243e-47	True	54M
AGAATGTTACATTTGAACTTTCTGTTT	CGATAGGGTATCATTTAATCTTACAAA	(octopus_trinity_TRINITY_DN55743_c1_g1_i13.p1_94)	1.0	208.0	0.0048076923076923																				1.08835e-06	0.421875	208.0	9.0	0.95149	0.322115	0.230769	0.0017658447612444
AGAATGTTAGTGTTATTATAACGTACG	TTTAGGGAAGTGGGGGAGGGAGGAAAA	(octopus_NC_068998.1_19319522)	1.0	88.0	0.0113636363636363																				2.42156e-08	0.897959	88.0	7.0	1.38732	0.534091	0.534091	4.803741768146689e-05	True	54M
AGAATGTTGTTAGACATCGTGAAAGAC	AGAGAGAGATATATATATATAGAGGTG	(octopus_NC_068992.1_14596165)	1.0	168.0	0.0059523809523809																				2.94746e-14	0.649351	168.0	10.0	1.11276	1.52381	1.20833	1.0301811414928012e-10	True	54M
AGAATGTTTCTTTCTAATGTCATGATT	AATATTTAGAATACTGTGTCTGATTGA	False	1.0	415.0	0.0024096385542168																				2.31677e-43	0.787811	415.0	12.0	1.26913	3.81687	3.76867	3.2590659105840844e-39	True	13M63589N41M
AGAATGTTTTCGCTTCACTGAAGCAGA	CGTTGTCTATCCTGACCATTGAGACAC	(octopus_NC_068988.1_28710001) (octopus_trinity_TRINITY_DN52097_c3_g2_i1.p1_865)	1.0	360.0	0.0027777777777777																				5.8481500000000005e-40	0.866781	360.0	11.0	1.06744	0.522222	0.416667	7.379842270598088e-36	True	54M
AGAATTAAAACAAAACCTTTTTATCAG	TGATGGCAAAAGATGACATTACTGAGA	(octopus_NC_068981.1_120024761)	1.0	444.0	0.0022522522522522																				3.29133e-06	0.3156	444.0	13.0	1.18843	0.355856	0.355856	0.0050128637500045	True	54M
AGAATTAACAGCATAGGTAGTGGTAGT	AGTAGTAGTAGTAATTGTTGTTGTGGT	(octopus_NC_068983.1_39253356)	1.0	239.0	0.00418410041841																				2.6884e-08	0.492063	239.0	8.0	1.11984	1.78661	1.78661	5.304740584672258e-05	True	54M
AGAATTAAGTAGGAGGTGGTGGTGGTG	GTAAGGACAACATATCAAGATTAGACA	(octopus_NC_069002.1_22455135)	1.0	1747.0	0.0005724098454493																				1.43646e-142	0.940275	1747.0	15.0	1.19497	6.95135	2.21981	1.0170356192438812e-137	True	54M
AGAATTAATAGTCAAGACTATTTAAGC	ATTTTATCTGATCAAATTCATCCAATG	(octopus_NC_068994.1_45011838) (octopus_trinity_TRINITY_DN45402_c5_g1_i2.p1_19)	56.0	1307.0	0.0428462127008416																				1.00246e-19	0.172922	1307.0	15.0	2.76012	1.06427	1.01071	5.14855390658877e-16	True	54M
AGAATTAATTATCAATAAATGTGTGGA	CAGATATATAAAGAGGGATATGTCTAT	(octopus_NC_068997.1_8343850)	2.0	1274.0	0.0015698587127158																				1.26395e-39	0.50391	1274.0	13.0	1.18358	0.322606	0.313187	1.577012212458241e-35	True	54M
AGAATTACACACATGTTCCTCCGGGAG	CGTTTCTAATTGCAGGACGTTGTTCCA	False	1.0	626.0	0.0015974440894568																				3.00147e-12	0.408849	626.0	15.0	1.02627	3.57987	3.10703	8.842395565969243e-09	True	32M4024N22M
AGAATTACACATGCCTGCTGAGTAACA	AACCATCCAGGAATTATTTCATCAGGC	(octopus_NC_068990.1_64673469)	2.0	378.0	0.0052910052910052																				6.46743e-07	0.437753	378.0	11.0	1.27541	0.674603	0.674603	0.0010805467464747	True	54M
AGAATTAGATAACAAGCAAAAAGCAAA	TCTTAAGTGGCCTCGTCCTGAATGCCG	(octopus_NC_069005.1_31659181)	1.0	627.0	0.0015948963317384																				1.285e-06	0.353333	627.0	13.0	1.19341	0.409888	0.406699	0.002065338272356	True	53M1S
AGAATTAGCATGAATATGTACGGACTT	GTTGCTTTGATGTACATCACCTTTCCC	(octopus_trinity_TRINITY_DN55046_c10_g1_i15.p1_699)	2.0	1487.0	0.0013449899125756																				2.89516e-72	0.633935	1487.0	11.0	1.25917	0.378615	0.378615	8.19705756145824e-68	True	5S49M
AGAATTAGTAACCAAATCCTACTCCAT	TCACAACCTGTCACCTTAAGAAGGACA	(octopus_NW_026301526.1_371)	2.0	1858.0	0.0010764262648008																				1.06948e-40	0.447172	1858.0	13.0	1.36541	1.06028	1.05597	1.3807738388707194e-36	True	8S46M
AGAATTAGTAGCCAAATCGTCCTCAAT	CCAATTATCACCTTACAGAACACATTG	(octopus_NW_026297134.1_18259)	1.0	543.0	0.001841620626151																				6.60931e-20	0.659426	543.0	12.0	1.36719	1.9337	1.63904	3.431541333649963e-16	True	7S47M
AGAATTAGTCAAAACATGTGAATATAT	AATGTCTTCACATATGGCTGTTTTAGC	(octopus_NC_069000.1_40890104)	1.0	397.0	0.0025188916876574																				3.18547e-26	0.781121	397.0	14.0	1.16731	0.38539	0.38539	2.3312448476314603e-22	True	54M
AGAATTAGTGTTTTATTAAAGACAAGA	GACTTTTGCCTAGAGACAATACAACAT	(octopus_NC_069000.1_6651206)	1.0	1182.0	0.0008460236886632																				1.5907000000000002e-35	0.484558	1182.0	15.0	1.10589	0.323181	0.320643	1.7138181788153401e-31	True	54M
AGAATTATAAGGCTCCACCACAGCTGT	TGAAAATTGAGGAGCGGGATAGATGGA	(octopus_NC_068989.1_81800429) (octopus_trinity_TRINITY_DN50198_c3_g1_i1.p1_472)	3.0	6110.0	0.0004909983633387																				7.41303e-62	0.221342	6110.0	15.0	1.26348	2.96334	2.95352	1.6944046525509714e-57	True	54M
AGAATTATACCATTTGTAGAGCATCTG	GAAGCACTGTTCATTAATGTTGTAGGG	(octopus_trinity_TRINITY_DN54938_c7_g6_i3.p1_214)	1.0	352.0	0.002840909090909																				4.80595e-13	0.489325	352.0	9.0	1.16438	0.676136	0.676136	1.5190654027316535e-09
AGAATTATAGCCACAGAGGGCAGTAGT	TGTCTCCCTCTGCCCGGCAAATGGTAG	(octopus_NC_068981.1_21122201)	8.0	647.0	0.0123647604327666																				4.31018e-26	0.569735	647.0	13.0	1.88351	0.795981	0.791345	3.1330219089906075e-22	True	54M
AGAATTATCTGGGTGTTCCATAGTTAT	CATACCATGAGATATTTTAGATGCCTT	(octopus_NC_068988.1_28708309) (octopus_trinity_TRINITY_DN44590_c8_g1_i1.p1_982)	2.0	464.0	0.0043103448275862																				8.45555e-08	0.4454	464.0	14.0	0.958815	0.228448	0.228448	0.0001574430004318	True	54M
AGAATTATGAGATTTAGAGAAATAACG	CACTTTCAAATTCCATCTCTTTTCCTA	(octopus_NC_069003.1_31806868)	1.0	410.0	0.0024390243902439																				2.96304e-08	0.39675	410.0	12.0	1.2214	4.43902	3.9122	5.818124695448222e-05	True	52M2S
AGAATTATGGGCCACATAGTCACTAAC	ACTACCCAGTATAGTACGGCCTACAAC	(octopus_NC_068981.1_128766687) (octopus_trinity_TRINITY_DN50176_c6_g1_i5.p1_235)	3.0	3704.0	0.0008099352051835																				1.93666e-124	0.350728	3704.0	14.0	1.34055	0.460853	0.446814	1.1342352985250928e-119	True	54M
AGAATTATTAAGAAGACAGTTGTTGCA	GGTGGAGAGAATGCTGGACAAACAAGA	(octopus_NC_068983.1_120062113) (octopus_trinity_TRINITY_DN55175_c3_g1_i11.p1_732)	1.0	510.0	0.0019607843137254																				4.7632e-06	0.283916	510.0	13.0	1.3641	1.98039	1.97451	0.0070969246095712	True	50M4S
AGAATTATTATTCGGGACATCATTGTT	CAAATTAGCTGTTGCCCCAACCGGTTT	(octopus_NC_068998.1_15420973) (octopus_trinity_TRINITY_DN52417_c4_g1_i2.p1_952)	1.0	128.0	0.0078125																				1.58784e-06	0.751719	128.0	9.0	1.19913	0.390625	0.390625	0.0025219204765255	True	54M
AGAATTATTTCGAGAAGAATAAACACT	GTTTGAGAGTTGTAATATAGATGTTTT	(octopus_NC_068985.1_122161830) (octopus_trinity_TRINITY_DN53701_c4_g6_i2.p1_1576)	1.0	72.0	0.0138888888888888																				1.98646e-09	0.972973	72.0	6.0	1.27411	0.527778	0.527778	4.437922185138686e-06	True	54M
AGAATTATTTTCCTGCTCATCCCACTT	AAAAGGTCCCTGAATGAGGGTTAAGGA	(octopus_NC_068985.1_62572052)	1.0	378.0	0.0026455026455026																				3.06624e-41	0.815519	378.0	9.0	1.14378	0.335979	0.335979	4.027515048213641e-37	True	54M
AGAATTCAAAGAGAAATAAGATGAAAA	AGATGTTCTCGATGAAGGACAAGAGAT	(octopus_NC_068982.1_96911656)	1.0	251.0	0.0039840637450199																				1.70896e-15	0.636549	251.0	13.0	1.0166	0.438247	0.346614	6.574379713797215e-12	True	27M1D27M
AGAATTCAAATCCAAAGAGCTAAGCAA	AGGCTTGCGGTAACAAGCTGATGCACT	(octopus_NC_068992.1_43755004) (octopus_trinity_TRINITY_DN44496_c7_g5_i15.p1_103)	1.0	263.0	0.0038022813688212																				5.71414e-08	0.423604	263.0	12.0	1.20377	0.406844	0.406844	0.0001085529177769	True	53M1S
AGAATTCAAATGAAGGTTTTGATATCT	GTTCAACAGGACGATAACTCTTGAAAT	(octopus_NC_068981.1_128798945)	2.0	921.0	0.002171552660152																				5.01459e-52	0.564732	921.0	15.0	1.46151	0.498371	0.47557	9.037930106140963e-48	True	54M
AGAATTCAATGGGATCGCAGGCACAAT	AACAGCAAGTTTTGCTATTAAACAGCA	(octopus_NC_068987.1_96163587)	1.0	829.0	0.0012062726176115																				2.17211e-35	0.582048	829.0	11.0	1.3285	0.496984	0.47889	2.3288461931590707e-31	True	1S53M
AGAATTCAGCATAATTTAGAATGCAAC	AGGGATGGTCCCTTTAAAATAACAGGT	(octopus_NC_069010.1_4446421)	1.0	156.0	0.0064102564102564																				6.18387e-09	0.664619	156.0	9.0	1.37704	0.583333	0.480769	1.3105799446714027e-05	True	54M
AGAATTCAGCTCTCCAGGAGCTGGCTT	TCATGCTAGATTTTACCCAACTACAAG	(octopus_NC_068988.1_30207578)	1.0	748.0	0.0013368983957219																				5.09466e-58	0.782173	748.0	15.0	1.17781	0.512032	0.487968	1.0702995013574996e-53	True	2S52M
AGAATTCAGTTTATGTGAAATAATAGA	GATATTTCCGACTACAGCACCTTGTAT	(octopus_NW_026394509.1_231) (octopus_trinity_TRINITY_DN56581_c7_g3_i4.p1_238)	19.0	49313.0	0.0003852939387179																				1.56245e-131	0.137069	49313.0	11.0	1.27351	0.460791	0.444183	9.87855750129946e-127	True	2S52M
AGAATTCATATCGTAACCCAATTTACA	AAAACACGTTTCTCTGCTTGACGCTTT	(octopus_NW_026417679.1_9404) (octopus_trinity_TRINITY_DN56127_c3_g1_i19.p1_2809)	3.0	4016.0	0.0007470119521912																				0.0	0.597286	4016.0	9.0	1.32899	0.607321	0.493775	0.0	True	54M
AGAATTCATCATTAGGCAGGCTGCACT	TCCAAAGTAAAAGTTGAAGGCAATTTT	(octopus_NC_069002.1_12567466)	1.0	97.0	0.0103092783505154																				1.77244e-12	0.918033	97.0	8.0	1.34027	0.463918	0.463918	5.3291977289059575e-09	True	54M
AGAATTCCAATAAATCACGTGGATTTG	TTAACTATAGGCATCTGCTAAAACATA	(octopus_NC_068982.1_99699355)	1.0	449.0	0.0022271714922048																				3.66074e-08	0.393664	449.0	13.0	1.03586	0.285078	0.285078	7.112714789502003e-05	True	54M
AGAATTCCCAGTCTTGTGAGCCAAGGT	GTGGCAGTGCTGCCGCGAAAGGACCCC	(octopus_NC_068994.1_7029365) (octopus_trinity_TRINITY_DN56544_c4_g1_i4.p2_178)	1.0	214.0	0.0046728971962616																				1.59358e-09	0.591126	214.0	6.0	1.21429	0.485981	0.485981	3.596073497073935e-06	True	54M
AGAATTCCCCATACTCTTCATTTTTAA	TATCATAAGGGTTTCTACTCCAGATGG	(octopus_NW_026399264.1_846) (octopus_trinity_TRINITY_DN56020_c7_g2_i26.p1_830)	4.0	3196.0	0.0012515644555694																				3.97335e-37	0.419559	3196.0	15.0	1.04884	0.243116	0.23811	4.541855963910918e-33	True	54M
AGAATTCCGAAAGGAAAAATCAGTGAA	CGAAACGCTGTCTCAACTGAATTAACG	(octopus_NW_026341436.1_278)	1.0	2195.0	0.0004555808656036																				2.2769e-33	0.397926	2195.0	15.0	1.49891	0.556264	0.553531	2.2588568382428169e-29	True	54M
AGAATTCCGGGTAGAGGTAGGGGTCCA	CCAAGGTTCCGTCCTCAGCCCCCTCTT	(octopus_NC_068996.1_10505752) (octopus_trinity_TRINITY_DN47828_c4_g3_i3.p2_93)	21.0	283.0	0.0742049469964664																				4.59533e-08	0.561219	283.0	13.0	3.955	2.78092	2.0424	8.826963161547524e-05	True	54M
AGAATTCCTCAAATGATATTTTACCAT	CTCCACCAGTATCTGCATGAACTATTG	(octopus_NC_068984.1_132850595) (octopus_trinity_TRINITY_DN43447_c5_g4_i2.p1_407)	2.0	1006.0	0.0019880715705765																				9.031839999999999e-39	0.52182	1006.0	14.0	1.34606	0.550696	0.533797	1.0947367092658346e-34	True	54M
AGAATTCCTCTCAACACATGGCTATGA	TGCTCTCCCACTACTTCTGCTCATGAT	(octopus_NC_068990.1_27890251)	134.0	2097.0	0.0639008106819265																				3.15428e-10	0.19085	2097.0	13.0	4.25614	4.76299	4.10253	7.655360623863677e-07
AGAATTCCTTCACTTTACCTCGAACAG	TTGGACCGCATTTTGCTCTTTCGGATA	(octopus_NC_069004.1_31005469) (octopus_trinity_TRINITY_DN45406_c10_g2_i6.p1_131)	2.0	386.0	0.005181347150259																				3.33045e-06	0.368829	386.0	15.0	1.03916	0.246114	0.246114	0.0050687962038252	True	53M1S
AGAATTCCTTTCAACACATGGCTATGA	TGCTCCCTGACTAGTTCTGCTTGTGAT	(octopus_NC_068991.1_33189561)	2.0	174.0	0.0114942528735632																				1.24326e-07	0.586066	174.0	7.0	1.7393	0.58046	0.58046	0.0002269593717778	True	54M
AGAATTCGTCTTGGACTGATGTTTCAG	GAGGTGGATAGTACATTTGGGTCTGAC	(octopus_NC_069008.1_17160413) (octopus_trinity_TRINITY_DN44450_c7_g1_i4.p1_791)	1.0	260.0	0.0038461538461538																				2.80667e-06	0.487956	260.0	9.0	1.04781	0.357692	0.315385	0.0043133062658136	True	33M2D21M
AGAATTCTAATTTATCTTTATAAATTC	TTCTATTTAAAAATATTCACTTGTATT	(octopus_NW_026363406.1_10157)	1.0	703.0	0.0014224751066856																				8.09886e-36	0.619979	703.0	14.0	1.47279	0.596017	0.577525	8.830701600396183e-32	True	54M
AGAATTCTCATCTTTTGGCTCCACTTT	CTTGCTACATCCTAAAGACCTCCTAGA	(octopus_NC_069000.1_4347482) (octopus_trinity_TRINITY_DN47124_c7_g2_i1.p1_2560)	2.0	267.0	0.0074906367041198																				2.27725e-09	0.641996	267.0	10.0	1.55986	0.490637	0.423221	5.05667220637932e-06	True	54M
AGAATTCTGAATGTTGTTACAGATTTC	TGAATGTTGTTAACATTTTAGAACCTG	(octopus_NW_026338503.1_2825)	2.0	1103.0	0.0018132366273798																				8.04757e-16	0.263144	1103.0	9.0	0.798133	0.169538	0.157752	3.171533030451035e-12	True	54M
AGAATTCTGATGTTTGTAGGATGGCAT	GTATAGATGTATGGTGAGTGTGTCTGC	(octopus_NC_068985.1_30969862)	1.0	517.0	0.0019342359767891																				1.20658e-06	0.354656	517.0	13.0	0.99108	0.290135	0.284333	0.0019459494670407	True	54M
AGAATTCTGGCAAAACTGTTTAGCAAC	AAATCGCCAGCAATTGCTTCATCACAG	(octopus_NC_068989.1_41428020)	1.0	681.0	0.0014684287812041																				2.65788e-09	0.429573	681.0	15.0	1.0616	0.274596	0.268722	5.858130380693582e-06
AGAATTCTGGTTTAACCACCCCATGAC	CTCGTAACTTTCATTTTTAGAAACTTT	(octopus_NC_069003.1_17317757)	1.0	175.0	0.0057142857142857																				3.7700199999999996e-20	0.900841	175.0	7.0	1.17945	7.23429	1.95429	1.9871009969670047e-16	True	54M
AGAATTCTGTCGGCTCGAAGTAACACT	GAATGCTGATCGTTTTGTTTAAAGCTT	(octopus_trinity_TRINITY_DN51254_c3_g2_i15.p1_722)	1.0	218.0	0.0045871559633027																				1.00005e-09	0.649334	218.0	11.0	1.39496	1.51376	1.49541	2.305158275771784e-06	True	4S50M
AGAATTCTTAAAGGCTGCTGCTTCTCA	TATTGCTGACTTTCGCGAAGATAGAAG	(octopus_NC_068994.1_4028008)	1.0	241.0	0.0041493775933609																				1.97653e-21	0.907592	241.0	12.0	1.06962	0.406639	0.406639	1.121831935958418e-17	True	54M
AGAATTGAAGCAGACTGTTTATGGTAG	TTTGTCACAGCCTCCACAAAAGCTTGC	(octopus_NC_068995.1_9853045) (octopus_trinity_TRINITY_DN49732_c5_g1_i4.p1_756)	2.0	220.0	0.009090909090909																				4.29598e-06	0.478717	220.0	8.0	1.44113	0.495455	0.472727	0.0064400213007997	True	54M
AGAATTGATATCGATGGATACCTGAAG	GTGGGCTCGGACCTTGATAGACTGTGA	(octopus_NC_068988.1_31032828) (octopus_trinity_TRINITY_DN48276_c7_g1_i2.p1_354)	2.0	1132.0	0.0017667844522968																				6.10339e-26	0.395297	1132.0	15.0	1.26274	0.465548	0.437279	4.4005749513805785e-22	True	54M
AGAATTGATCCAGTGTAGGTATAGATT	AAATCCTTCGTGTATCGTATGACAGAT	(octopus_trinity_TRINITY_DN55730_c9_g4_i3.p1_245)	1.0	646.0	0.001547987616099																				3.32028e-19	0.437373	646.0	13.0	1.02614	0.856037	0.791022	1.6495733264654778e-15	True	6S28M1078N20M
AGAATTGATGGGTTCAGCTCGTATTTT	CCGTGGTTCCCCAGGAACATCTTCTTC	(octopus_trinity_TRINITY_DN56199_c2_g4_i1.p1_628)	1.0	628.0	0.001592356687898																				2.84354e-38	0.760179	628.0	12.0	1.42822	3.8949	3.41242	3.387065239129253e-34	True	9S45M
AGAATTGCAAACTAAATAAAATGCTCT	TCAGGGTACATTTTTACTTCAAGGTGA	(octopus_NC_068985.1_61446638)	3.0	3818.0	0.000785751702462																				2.75217e-90	0.447504	3818.0	11.0	1.19962	0.372184	0.359874	1.0525561963438172e-85	True	54M
AGAATTGCATCCTTTTTAGTAGCTAAC	TACAGTTCTCCAGATTTGGTAACATCA	(octopus_trinity_TRINITY_DN56528_c5_g1_i31.p1_897)	1.0	348.0	0.0028735632183908																				4.30394e-26	0.986348	348.0	6.0	0.788098	0.183908	0.183908	3.128702863605243e-22
AGAATTGCCTGCATTAAAGGAGTTCGT	CCGAAGGGAATAGGTTGGCTGACCTGT	False	54.0	650.0	0.083076923076923																				2.55214e-39	0.593785	650.0	13.0	2.27703	2.18462	1.88615	3.1522577160907176e-35	True	54M
AGAATTGGAATCAACAGTAAACGCAAA	CGCCGTGACGGCCAATGTTAAGAGGCA	(octopus_trinity_TRINITY_DN54334_c5_g8_i3.p1_19)	9.0	9645.0	0.0009331259720062																				1.94491e-266	0.493745	9645.0	13.0	1.36924	0.466563	0.438569	3.5088591980304506e-261
AGAATTGGACAGTTCTGAGAATGCTAT	AGTGCCACGCTGTCAAACAGTAAACAC	(octopus_NC_068982.1_191338686)	2.0	587.0	0.0034071550255536																				4.85199e-57	0.853217	587.0	12.0	1.29466	0.480409	0.46167	9.947031071817316e-53	True	54M
AGAATTGGGACCATTGACTTCCACCTT	GACATCTTTCAAATTGACGCTTTGCTC	(octopus_NC_068999.1_41913974) (octopus_trinity_TRINITY_DN56423_c5_g1_i16.p1_1123)	1.0	662.0	0.0015105740181268																				1.66828e-17	0.446486	662.0	9.0	1.05358	0.351964	0.314199	7.410362120525072e-14	True	54M
AGAATTGGTTGGTTTCTTGCTTTTGTC	AGCAAATTCCCTTCCATTCATCACCTC	(octopus_NC_068988.1_55328879) (octopus_trinity_TRINITY_DN53529_c0_g2_i8.p1_3019)	4.0	679.0	0.0058910162002945																				4.06153e-08	0.520932	679.0	15.0	1.08771	0.265096	0.248895	7.85116773062942e-05	True	54M
AGAATTGTAAGAATCCTGTAAAACTTT	CAAATCGGGACTTCCTTGCATCATTTT	(octopus_trinity_TRINITY_DN54474_c9_g2_i13.p1_409)	49.0	2032.0	0.0241141732283464																				3.92031e-17	0.179516	2032.0	14.0	2.09231	1.38878	1.3563	1.6977999061941908e-13	True	2S52M
AGAATTGTACTTTGCATCTCGGTGATT	GGTTTGCGCATATAATGAAGACAAAGC	(octopus_NC_068998.1_19379253)	2.0	523.0	0.0038240917782026																				1.74701e-15	0.454576	523.0	15.0	1.16883	0.405354	0.349904	6.715489356737052e-12	True	36M4D18M
AGAATTGTAGAAATGAAGCAGGAGGTG	GGGGCGTAAACTAGGGTGGGTTCGTTA	(octopus_NC_068988.1_864192)	1.0	276.0	0.0036231884057971																				9.5926e-34	0.97099	276.0	12.0	1.20892	0.666667	0.623188	9.663872949683185e-30	True	54M
AGAATTGTATTAATAGTGGAATAAGGT	ATTTTCTCACCATCAATTCCAACAATA	(octopus_NC_069006.1_8867392) (octopus_trinity_TRINITY_DN56262_c6_g1_i5.p1_429)	1.0	441.0	0.0022675736961451																				1.0355e-10	0.381992	441.0	9.0	1.04355	0.333333	0.328798	2.639164103234702e-07	True	54M
AGAATTGTCAGCAAGAAAGAAATTCAA	GTATAGTGCACCATTTTGGGGGAACAT	(octopus_NC_068982.1_57761973)	1.0	223.0	0.0044843049327354																				4.55547e-25	0.912605	223.0	9.0	1.22188	0.421525	0.394619	3.1488105179061408e-21	True	54M
AGAATTGTCCTTCCGATTAATATCAGC	ATGTAACTTGACTAAATGTCAACAACA	(octopus_trinity_TRINITY_DN56097_c2_g3_i1.p1_3838)	1.0	472.0	0.0021186440677966																				3.65939e-13	0.57357	472.0	15.0	1.05252	0.275424	0.275424	1.1686652331219415e-09
AGAATTGTTAACCTTGGTTTAATTAAC	AACTCTGTTATTATTCTCCAGCTCCTG	(octopus_NC_069000.1_34159859)	3.0	2771.0	0.0010826416456153																				8.35673e-57	0.356895	2771.0	15.0	1.01112	0.243594	0.234933	1.703819805231731e-52	True	54M
AGAATTGTTATTGCACCAGACAAGATT	CCTGGTTCTATTTCTATCTTTAAGTTC	(octopus_NC_069008.1_4133797)	1.0	599.0	0.001669449081803																				6.23674e-06	0.380427	599.0	15.0	1.44071	0.347245	0.347245	0.0091380635924175	True	54M
AGAATTGTTGTGAAATGAAAGATGGTA	AATTGAAACTCTTTCTAAGAAATATTA	(octopus_NC_069008.1_3740337)	1.0	823.0	0.0012150668286755																				8.912000000000001e-26	0.623817	823.0	15.0	1.14067	0.301337	0.279465	6.376436184423101e-22	True	54M
AGAATTGTTTCAGAATCGTTTGTTTAT	GTATATCGGCTGAATGGACGTCAGTGA	(octopus_NC_069003.1_11752622)	20.0	1374.0	0.0145560407569141																				1.6259e-11	0.225069	1374.0	15.0	2.01495	0.909753	0.762009	4.476949343142425e-08	True	54M
AGAATTTAAAATTTCTGTACGTTTCAC	CATTAGTTTTACATAATCAACCTTACT	(octopus_NW_026425038.1_6178) (octopus_trinity_TRINITY_DN53332_c1_g1_i11.p1_328)	1.0	677.0	0.001477104874446																				2.38551e-08	0.340448	677.0	13.0	1.14576	0.419498	0.419498	4.735988564405522e-05	True	54M
AGAATTTAAACTCAGAATGTAAAGACA	GATGAAATGCCACTATGCATTTCGCTC	(octopus_NC_068983.1_81162486)	1.0	373.0	0.002680965147453																				2.72359e-06	0.32347	373.0	13.0	1.30452	5.07239	4.99732	0.0041930594065738	True	54M
AGAATTTAAGTAATGATAATAATAACA	ATGATAACAACAGCACCAACAACAAAA	(octopus_NW_026354957.1_67)	3.0	1976.0	0.0015182186234817																				2.31359e-16	0.244391	1976.0	9.0	1.38186	1.39929	1.38512	9.488967676876653e-13	True	52M2S
AGAATTTACAATGTAATTATTCTTTTT	CATTCCAGATGCCATTATATTAAACAT	(octopus_NC_068984.1_102639829)	3.0	441.0	0.0068027210884353																				7.92542e-09	0.397881	441.0	10.0	2.03006	0.798186	0.793651	1.6597822632021778e-05	True	54M
AGAATTTAGAAAGATATTAGAAATAAG	GAGGGAGGGATGAGGTGACAATCATGA	(octopus_NW_026400324.1_228)	51.0	1492.0	0.0341823056300268																				3.21999e-19	0.343437	1492.0	15.0	2.26758	4.41756	3.35054	1.6011576062312306e-15	True	54M
AGAATTTAGAAGCAATAATGATAATTA	TGAAGTAGCAACTCTTACAGAATAATT	(octopus_NC_068985.1_30354294)	1.0	262.0	0.0038167938931297																				1.1719299999999999e-39	0.966887	262.0	9.0	1.08672	4.42748	3.10687	1.463418277788905e-35	True	54M
AGAATTTAGTAAAATAACTTAGTTATC	ATTAAGCTAGTGTTAGGAACATAAATT	(octopus_NC_069008.1_16342170)	217.0	2623.0	0.0827296988181471																				6.09474e-34	0.277072	2623.0	15.0	3.95816	1.80747	1.78955	6.1843188791517934e-30
AGAATTTATAATATTTTCTAAATCGGC	AGGGACTACTTGTATGATCATCTCTAG	False	3.0	3344.0	0.0008971291866028	-	DUF1725	PF08333.14	5.9	10.6	0.2	5.9	10.6	0.2	1.8	2.0	0.0	0.0	2.0	2.0	2.0	0.0	-	-1.0	3.6561e-07	0.14714	3344.0	15.0	1.078	0.26884	0.260766	0.0006299476202297	True	1S53M
AGAATTTATAATTATCTGTATTTATCT	GTCTATCAATCTATCTATATACATATA	(octopus_NC_069008.1_17419185)	23.0	641.0	0.0358814352574103																				2.55984e-07	0.329482	641.0	6.0	2.90792	0.787832	0.723869	0.0004496712695097	True	54M
AGAATTTATCCTCTGATTATCCCGTGT	GTGGTGGTAACACACCAACTGATGTGA	(octopus_NC_068982.1_179682212)	2.0	604.0	0.0033112582781456																				1.23882e-15	0.63202	604.0	12.0	1.45301	0.508278	0.501656	4.815286606732649e-12	True	53M1S
AGAATTTATTGCTAGAGAGAGAGAGAG	AGAGAGAGGCATTACAGGTGATTTTAT	(octopus_NC_069003.1_35151336)	57.0	2203.0	0.0258738084430322																				4.8151999999999986e-21	0.33682	2203.0	15.0	2.92927	6.87472	3.40717	2.671012096745557e-17	True	13M4D41M
AGAATTTCATTAAACATTATTTGTAAT	GACTAATGGTAAAGTCAAAATGAAAGT	(octopus_NC_069002.1_31020679)	20.0	1706.0	0.0117233294255568																				3.9239e-06	0.215912	1706.0	11.0	1.75144	0.416764	0.411489	0.0059142672137968	True	54M
AGAATTTCATTAATTGTTTCCGGTGGA	GGTGTAGGCTCTTTGTTACGACATAAA	(octopus_NC_068999.1_47459105) (octopus_trinity_TRINITY_DN52973_c8_g1_i5.p1_666)	1.0	315.0	0.0031746031746031																				6.23855e-09	0.433988	315.0	13.0	1.02348	0.304762	0.27619	1.3216666923129314e-05	True	54M
AGAATTTCATTCTTTACAAGTCCTGAA	GCACTAGGGTCAGGATGTGCAAATGAT	(octopus_NC_069002.1_36477764) (octopus_trinity_TRINITY_DN46031_c7_g2_i3.p1_1743)	2.0	488.0	0.0040983606557377																				2.80799e-09	0.412093	488.0	13.0	1.10149	0.239754	0.239754	6.1717656981077415e-06	True	54M
AGAATTTCATTGCTTCAGTCTCTTCCA	ACACAATTATACGTCACATTTCCCTAC	False	6.0	236.0	0.0254237288135593																				1.85771e-08	0.544627	236.0	11.0	2.50228	1.3178	1.3178	3.733433336822057e-05
AGAATTTCCAGAGCCTGACAAGCCTTG	AACCAGTCATGAGAATGGCTTGAAACT	(octopus_trinity_TRINITY_DN55897_c3_g5_i1.p1_201)	2.0	2623.0	0.000762485703393																				5.576e-257	0.893093	2623.0	11.0	1.33031	6.03164	5.52688	9.439783264837525e-252	True	20M17351N34M
AGAATTTCCATGCTTTTCATTAAACTT	TAGGGTTACCAATGAGTCTTGGTTGTA	(octopus_NC_068981.1_81202706) (octopus_trinity_TRINITY_DN51851_c3_g1_i8.p1_1182)	1.0	603.0	0.0016583747927031																				3.44373e-15	0.431083	603.0	15.0	1.04287	0.33665	0.276949	1.294775049613e-11	True	47M7S
AGAATTTCCGACAGAACTCATATATAT	ATATATATTCGCACACACACATACATA	False	5.0	182.0	0.0274725274725274																				6.5519e-31	0.974576	182.0	6.0	2.27309	2.61538	2.15934	5.8963314469272654e-27
AGAATTTCCTGCGAGTAGCTTTGCCTT	GGTGCACTCCTGCAAGTAAAAGTGAGT	(octopus_NC_069002.1_31939587)	110.0	27676.0	0.0039745627980922																				1.34386e-318	0.370507	27676.0	15.0	1.27015	0.239016	0.22225	3.283842738e-313	True	54M
AGAATTTCGTGTGTAAACCTATATCTT	TGCCGGTAGGTTCAGCTCTTTCTAAGA	(octopus_NC_068988.1_28025188)	1.0	861.0	0.0011614401858304																				8.531230000000001e-29	0.440359	861.0	15.0	1.10808	0.368177	0.339141	7.023977093793428e-25	True	54M
AGAATTTCTTCAAAGTAACTCCATATT	CAATGAAAAGTTTGACAAAGTCAACAC	(octopus_NC_068997.1_28034355) (octopus_trinity_TRINITY_DN46478_c4_g5_i7.p1_410)	1.0	310.0	0.0032258064516129																				5.75122e-17	0.60184	310.0	9.0	1.12842	0.467742	0.467742	2.4626528365828685e-13	True	54M
AGAATTTGAAACTGAATTTAGAGATTA	CTGTTTTCATTTCCTTAACCCATCTGT	(octopus_NC_069009.1_10278696)	1.0	510.0	0.0019607843137254																				1.23214e-15	0.298119	510.0	9.0	1.18435	0.515686	0.511765	4.790244233145996e-12	True	54M
AGAATTTGAACCCAAAATGTAAAGACA	GACAAAACGCCACTCAACATTCCGCCC	(octopus_NC_068986.1_25098927)	5.0	898.0	0.0055679287305122																				6.26065e-10	0.979143	898.0	4.0	1.36412	0.518931	0.477728	1.4731186279757684e-06	True	54M
AGAATTTGAACCCAGAATGTAAAGACA	AATGAAATGCTGCTGAGCATTTCGTCT	(octopus_NC_069006.1_22451344)	1.0	351.0	0.0028490028490028																				1.44075e-10	0.478205	351.0	13.0	1.79144	5.10826	5.04274	3.6206935862396673e-07	True	54M
AGAATTTGAACTCAGAACACGAAGACA	GATGAAATGCTGTGAAATGCTTTACCC	(octopus_NC_069005.1_29644608)	2.0	317.0	0.0063091482649842																				3.17104e-12	0.569732	317.0	9.0	1.88397	5.93375	3.06309	9.3208595641144e-09	True	54M
AGAATTTGAACTCAGAACATAAAGACA	AACAAAATGCCACTAAGCATTTTTCAC	(octopus_NC_069000.1_21610439) (octopus_trinity_TRINITY_DN51626_c6_g1_i1.p1_262)	239.0	6216.0	0.0384491634491634																				2.18678e-30	0.111744	6216.0	15.0	5.04698	14.8737	9.66554	1.926179051214964e-26	True	54M
AGAATTTGAACTCAGAACATAAAGATG	GATGAAATGCCACTAAGCATTCTGTCC	(octopus_NC_068993.1_45120081)	36.0	4368.0	0.0082417582417582																				2.71809e-66	0.355916	4368.0	15.0	1.96751	1.04052	1.02587	6.807413033262161e-62	True	54M
AGAATTTGAACTCAGAACATAAAGCCA	ACGAAATATCACTAAGCATTTTGTTTG	(octopus_NC_069008.1_9128475)	5.0	521.0	0.0095969289827255																				6.45256e-06	0.430541	521.0	15.0	2.20586	3.53551	3.41267	0.0094344425445224	True	54M
AGAATTTGAACTCAGAACATAGCAACG	GGTGAAATATTGCTAAGCATTTCATCC	(octopus_NC_069007.1_10548236)	5.0	180.0	0.0277777777777777																				4.17217e-08	0.583415	180.0	7.0	2.23428	3.53889	3.36111	8.05287594031178e-05	True	53M1S
AGAATTTGAACTCAGAACATAGCAATG	GACGAAGTACTGCTAAGCACTTTGTCC	(octopus_NC_069008.1_7828349)	11.0	1289.0	0.008533747090768																				4.9035599999999996e-20	0.371538	1289.0	15.0	1.38229	1.99147	1.98604	2.565545122100854e-16	True	54M
AGAATTTGAACTCAGAACATGAAGACG	GACGAAATGCCGCTAAGCATTTTTCCT	(octopus_NC_068993.1_8361252)	9.0	916.0	0.009825327510917																				4.61767e-06	0.191833	916.0	15.0	1.7874	3.55459	3.1583	0.0068920711016784	True	54M
AGAATTTGAACTCAGAACGTAAAGACA	GGCGAAATACCACTAAGCATTTCGCCC	(octopus_NC_068981.1_98773133)	223.0	3891.0	0.0573117450526856																				8.083640000000001e-44	0.321474	3891.0	15.0	4.22994	7.42688	6.38859	1.1534160220935938e-39	True	54M
AGAATTTGAACTCAGAACGTAAAGTTG	GAAGATATACTGCTATGCATTTTTGCC	(octopus_NC_069006.1_6992068)	1.0	180.0	0.0055555555555555																				1.19763e-06	0.521531	180.0	10.0	0.949495	0.238889	0.233333	0.0019323645295123	True	54M
AGAATTTGAACTCAGAACGTAGCAACA	GGAGAAATACTACTAAGCATTTCGCCT	(octopus_NC_068995.1_15182811)	7.0	1666.0	0.0042016806722689																				1.3758e-11	0.190204	1666.0	13.0	1.554	3.006	2.97959	3.814983921156695e-08	True	54M
AGAATTTGAACTCAGAACGTAGTGATG	AGCAAAATATCACTAAGCATTTCGTCC	(octopus_NC_068982.1_144619780)	2.0	499.0	0.0040080160320641																				5.19188e-13	0.433817	499.0	15.0	1.35132	0.927856	0.905812	1.6364263446380054e-09	True	54M
AGAATTTGAACTCAGAATGTAAAGACA	GACAAAATAGCAGGAAAGCATTTTGCC	(octopus_NC_068990.1_30910649)	182.0	3354.0	0.0542635658914728																				7.99255e-12	0.142563	3354.0	15.0	5.37613	8.46392	7.15355	2.265091844997528e-08	True	54M
AGAATTTGAACTCAGAATGTAAAGACG	GGCAAAATGCTGCCAAGCATTTTGCCA	(octopus_NC_068983.1_30140269)	35.0	2177.0	0.0160771704180064																				9.7995e-51	0.4604	2177.0	15.0	2.47939	5.63023	3.17317	1.70492554825891e-46	True	1S53M
AGAATTTGAACTCAGAATGTAAAGAGA	AGCAAAATGCCACTAAACATATTTTGT	(octopus_NC_069005.1_32234052)	4.0	681.0	0.0058737151248164																				4.86408e-27	0.572128	681.0	14.0	1.43598	9.17327	5.31424	3.702358487270447e-23	True	54M
AGAATTTGAACTCAGAATGTAAAGATG	GACAAATTGCTGCTAAGCAATTCATCC	(octopus_NC_068993.1_42521388)	295.0	4223.0	0.0698555529244612																				8.01621e-11	0.133111	4223.0	15.0	3.74371	7.10916	6.6969	2.0651210127494466e-07	True	54M
AGAATTTGAACTCGGAATGTAAAGATG	AATGAAATGCTGGTAAGCATTTTGCCC	(octopus_NC_069001.1_32005910)	2.0	329.0	0.0060790273556231																				6.67977e-22	0.821429	329.0	11.0	1.51657	3.47112	3.09726	3.895240500100032e-18	True	54M
AGAATTTGAACTCTAAGCATTTTGGCT	GGCGTGCTAATGATTCCACCAGCTTGA	(octopus_NC_069002.1_5009759)	2.0	907.0	0.0022050716648291																				1.97195e-32	0.593349	907.0	13.0	1.12278	0.323043	0.323043	1.887543335029213e-28	True	1S53M
AGAATTTGAATATTTGGTAAGGTAAGG	AAGAGTGTAAGGAATTTCAGATTCGGA	(octopus_NC_069000.1_44656726)	2.0	712.0	0.0028089887640449																				5.2297e-10	0.350644	712.0	13.0	0.989948	0.233146	0.219101	1.2407717839634723e-06	True	54M
AGAATTTGAGAAATTACAACACAATCA	ACGTGTGTGTGTGTGTGTGTGTGTGTA	(octopus_NC_069005.1_349556)	13.0	933.0	0.0139335476956055																				5.86879e-42	0.64783	933.0	15.0	2.15104	1.0418	1.0418	7.905610135599939e-38	True	51M3S
AGAATTTGAGCTGTCTTGTACATCATC	ACGACCATTGACCCCTACTCCTTCTAC	(octopus_NC_068982.1_57758544) (octopus_trinity_TRINITY_DN55393_c4_g1_i4.p1_2101)	1.0	268.0	0.003731343283582																				3.47123e-13	0.581266	268.0	13.0	1.25088	0.470149	0.432836	1.1107515051036506e-09	True	54M
AGAATTTGAGGCCAGCATCTGTGATTT	TGGTTGCTGTTGTTGAAGATGGTGTAG	(octopus_NC_068994.1_58073435) (octopus_trinity_TRINITY_DN53129_c0_g4_i3.p1_1090)	1.0	298.0	0.0033557046979865																				2.0677e-14	0.896597	298.0	10.0	1.03024	1.87584	1.41611	7.315620032840249e-11	True	54M
AGAATTTGATTAGCTTTTTGGATACAT	TCTTCATAAGATTGTGAGTGTGCTTGT	(octopus_NC_068987.1_65262456) (octopus_trinity_TRINITY_DN51479_c3_g1_i2.p1_798)	1.0	527.0	0.0018975332068311																				5.60389e-10	0.422824	527.0	14.0	0.914476	0.259962	0.259962	1.325199352881471e-06	True	54M
AGAATTTGCAAAATTTAATTGTGGAAT	TAAGCAGTTAATGAAATCAATTTTAAT	(octopus_NW_026323063.1_253)	7.0	12714.0	0.000550574170206																				1.48406e-52	0.157336	12714.0	9.0	1.16451	0.642127	0.633003	2.7137298294501248e-48	True	54M
AGAATTTGCAGGTGCCAGCTGATTAGT	TACTTCATAATTAAATTCATCTGTGAG	(octopus_trinity_TRINITY_DN56441_c6_g4_i11.p1_151)	1.0	835.0	0.0011976047904191																				2.85266e-06	0.272523	835.0	13.0	0.83696	0.243114	0.220359	0.0043795836288403	True	2S23M2782N29M
AGAATTTGCTCATGGATACCCATATTA	ATTGTGTTACACAACCAACTAGACAAA	(octopus_NW_026425038.1_6338) (octopus_trinity_TRINITY_DN53332_c1_g1_i15.p1_166)	1.0	728.0	0.0013736263736263																				5.66946e-09	0.291288	728.0	13.0	1.07629	0.353022	0.324176	1.2067010792952825e-05	True	48M6S
AGAATTTGGATGTTGACTTGAAGTTTT	CAGTAACCAACAGACTGGCGACAGCAG	(octopus_trinity_TRINITY_DN44767_c6_g1_i11.p1_38)	1.0	106.0	0.0094339622641509																				6.25506e-08	0.744029	106.0	9.0	1.75556	1.29245	1.12264	0.0001183109656112	True	9M5651N45M
AGAATTTGGGAGAAACAGTGTAAGGCA	TCATGAAGCTGATACGACTGATGTTAT	(octopus_NC_068982.1_162582891)	3.0	306.0	0.0098039215686274																				4.5269e-11	0.571795	306.0	11.0	1.88834	0.679739	0.679739	1.194807082292669e-07	True	54M
AGAATTTGGTTTCTGGATCAACTTGAT	TTTCCCTCGCCCTTGCCATCAGTTCGG	(octopus_trinity_TRINITY_DN55239_c6_g1_i25.p1_935)	1.0	936.0	0.001068376068376																				3.17074e-56	0.74856	936.0	15.0	1.49578	5.55342	4.68162	6.368175749272145e-52	True	34M100223N20M
AGAATTTGTTCCTGTTGATACCAAATT	CACCAAATTCCAATAGAATGAAAGACC	(octopus_NC_068989.1_86141962)	5.0	121.0	0.0413223140495867																				8.44477e-11	0.743781	121.0	8.0	2.0296	0.677686	0.677686	2.1709526057680642e-07	True	1S53M
AGAATTTGTTGTTTTACAATAGATTGT	GTTCGTAGTCAGAGTTTATCCTTCAAT	(octopus_NW_026425481.1_31765)	1.0	545.0	0.0018348623853211																				1.5663e-11	0.489306	545.0	14.0	0.946224	0.249541	0.245872	4.3195954647374064e-08	True	53M1S
AGAATTTTATCCAGTGTGCTAACAATT	CTGTCAGCTCCGTGATTTAAATAATTC	(octopus_NC_069004.1_23153118)	1.0	231.0	0.0043290043290043																				2.0216400000000003e-24	0.860331	231.0	11.0	1.2126	0.497835	0.497835	1.3503664565220506e-20	True	54M
AGAATTTTCAGCCAATCAGAAAACAGC	GCATTGACTTCATCTTCCGTCATCTGT	(octopus_NC_068982.1_123134721)	1.0	98.0	0.010204081632653																				7.03067e-14	0.917508	98.0	4.0	1.77977	3.64286	3.60204	2.38322558964319e-10	True	54M
AGAATTTTCGCAGGAGCATATGCTGCA	AATATCTGCAGCAGCCTGAGACTCCAA	(octopus_NC_069009.1_11306250) (octopus_trinity_TRINITY_DN56444_c7_g5_i6.p1_55)	1.0	1381.0	0.000724112961622																				8.478050000000001e-18	0.265451	1381.0	9.0	0.950998	0.248371	0.224475	3.844088883057512e-14	True	54M
AGAATTTTCTGAAACATCAAAACCAAG	AACTTGAAAGACTTCAGTTTCATCTCC	(octopus_NW_026408596.1_130) (octopus_trinity_TRINITY_DN50462_c2_g1_i1.p1_361)	27.0	592.0	0.0456081081081081																				1.99936e-07	0.24379	592.0	12.0	2.72151	3.08615	2.77534	0.0003559007989099	True	51M3S
AGAATTTTCTGAAACATCCAAACCAAG	AACTTCACAGACTTCATTTTCATTTCC	(octopus_NW_026350309.1_1507) (octopus_trinity_TRINITY_DN53248_c1_g2_i18.p1_445)	326.0	3957.0	0.0823856456911801																				3.90327e-11	0.191471	3957.0	14.0	3.78905	2.53374	2.51049	1.036634323691644e-07	True	54M
AGAATTTTGAAATTTCGAATCATTTCA	ACAGCGGCTATCTTGAGCTCCAGCTTG	(octopus_NC_069006.1_2942073) (octopus_trinity_TRINITY_DN43769_c5_g1_i2.p1_600)	2.0	2096.0	0.0009541984732824																				2.8389000000000003e-45	0.396939	2096.0	11.0	1.14281	0.357824	0.349714	4.2347347477802303e-41	True	54M
AGAATTTTGAGCTACTTGAATTTCTCC	GTCAGGCCGAAGCCTGAGGATTGGTGG	(octopus_NC_068983.1_89241589) (octopus_trinity_TRINITY_DN55347_c1_g1_i1.p1_1654)	1.0	246.0	0.0040650406504065																				6.51852e-06	0.473851	246.0	8.0	1.34241	0.601626	0.593496	0.0095254952557375	True	54M
AGAATTTTGCCCTCTTTATGCTTGGTC	TCTGTCATCAGACCAAGAATAGTTTTG	(octopus_trinity_TRINITY_DN55680_c1_g4_i6.p1_951)	2.0	1925.0	0.001038961038961																				2.86108e-99	0.748975	1925.0	15.0	1.17281	0.361039	0.357403	1.2351148343631372e-94	True	48M6S
AGAATTTTTAAGAGAAGAAAGCTAAGG	ATGTTACAATATTCAAAGCTTCAAATT	(octopus_NC_068985.1_105684781)	1.0	987.0	0.0010131712259371																				3.08814e-06	0.461857	987.0	13.0	1.25245	0.470111	0.469098	0.004720401082696	True	54M
AGAATTTTTATGTTCTTTCCAAATTGT	GAAAGCTATGATAGGTAAATGTGAAAA	(octopus_NC_068998.1_55493105)	2.0	988.0	0.0020242914979757																				7.10952e-37	0.625708	988.0	12.0	1.27132	0.488866	0.488866	8.051838614495404e-33	True	54M
AGAATTTTTCTTAATGGCTAAAATATC	TAAATGTGATGGTTTATCACAAGAACA	(octopus_NC_069008.1_5676139) (octopus_trinity_TRINITY_DN53990_c4_g1_i4.p1_16)	2.0	2837.0	0.0007049700387733																				1.04886e-27	0.308068	2837.0	12.0	1.36349	0.311949	0.307719	8.22444877873615e-24	True	2S52M
AGAATTTTTGCGATTTGCTAGCTCGCA	TTGTGCATACAACCATATGCTTCCATC	False	1.0	718.0	0.0013927576601671																				6.37591e-21	0.498676	718.0	10.0	1.13175	0.431755	0.431755	3.5134159630992316e-17	True	49M5S
AGACAAAAATACTATGTTCAGGAATAG	TTCATATGACAGCTAAAGTTAACAGTT	(octopus_NC_068997.1_5313550)	1.0	207.0	0.0048309178743961																				1.11499e-15	0.803853	207.0	11.0	1.18919	0.47343	0.47343	4.348328532547203e-12	True	54M
AGACAAAAATCATGCCTCCTCATTGAT	ATGACTGTCCCAATCGATATAAATGTA	(octopus_NC_069005.1_16735276) (octopus_trinity_TRINITY_DN56349_c14_g1_i4.p1_85)	25.0	1474.0	0.0169606512890094																				3.53091e-07	0.202888	1474.0	13.0	1.81461	0.679104	0.677748	0.0006095163272713
AGACAAAACAGTCTTCTCTCTAACGAC	ACAACCTGATTTACTCAGCTTGCCTTC	(octopus_trinity_TRINITY_DN55168_c2_g1_i1.p1_4267)	1.0	457.0	0.0021881838074398																				8.38307e-08	0.389956	457.0	14.0	1.00787	0.299781	0.26477	0.0001561649151706
AGACAAAACATGTACATGATAACACTT	GCAATCAGTCAAAATCAAAAGCCATAA	(octopus_NC_069008.1_8662168)	2.0	654.0	0.0030581039755351																				4.10735e-08	0.160064	654.0	13.0	0.883891	0.643731	0.62844	7.934565747554544e-05	True	54M
AGACAAAACCTCGCACACTGGAGGACT	TGGAAACTCGGATACCGGAGGTCCTCA	(octopus_NC_068995.1_7160027)	2.0	1495.0	0.0013377926421404																				1.6908199999999998e-51	0.55383	1495.0	13.0	1.2341	2.29632	2.28227	3.0028457081051196e-47	True	54M
AGACAAAACGGTAAACATAGCGCTTGC	CTGCCATCTTGTGGATAATGTTCTTAT	(octopus_NC_068985.1_96457839) (octopus_trinity_TRINITY_DN48486_c1_g3_i16.p1_842)	2.0	1489.0	0.0013431833445265																				2.01023e-10	0.404253	1489.0	13.0	0.679625	0.141034	0.120215	4.979229848586444e-07	True	54M
AGACAAAACTAAGATGGAGCAGAGTTT	TGGGAAAGAAGATGCTAAAACAATTAT	(octopus_NW_026295723.1_22107)	1.0	267.0	0.0037453183520599																				2.45407e-43	0.97191	267.0	7.0	1.10317	0.453184	0.382022	3.449712259873913e-39	True	54M
AGACAAAAGTAACCAAGAGAAAAATAT	GAATTTCCATGCCCTTATGCAGGGGAC	(octopus_NC_068982.1_98747832)	1.0	301.0	0.0033222591362126																				2.18895e-07	0.603096	301.0	12.0	1.12265	0.601329	0.578073	0.000387754705524	True	53M1S
AGACAAAAGTGATGCCAAAGATGTTAC	TTTCCACATCAAAAGTCACCACATCCT	(octopus_NC_068998.1_39221337)	1.0	282.0	0.0035460992907801																				3.48727e-08	0.456411	282.0	13.0	1.09646	0.375887	0.375887	6.792471356552215e-05	True	52M2S
AGACAAAATAAACAGATAGGTAACTGA	ACGGTTAGATATATATGTTTTTGTTTA	False	1.0	133.0	0.0075187969924812																				2.72322e-16	0.919635	133.0	8.0	1.26997	6.3609	4.99248	1.1114027863912673e-12
AGACAAAATACCACTAAGCATTTCACC	CGGCGTGCTAACGATTCTGCCAGCTTC	(octopus_NC_068983.1_30750376) (octopus_trinity_TRINITY_DN50858_c7_g2_i1.p1_37)	14.0	191.0	0.0732984293193717																				1.2268e-07	0.642975	191.0	10.0	3.13121	8.26178	7.32984	0.0002241261385425	True	2S52M
AGACAAAATACTGCTAAGCATTTTGTC	CAGCTGCCAGCCCACTGCCTTAATAAT	(octopus_NC_069004.1_30009109)	3.0	583.0	0.0051457975986277																				1.07847e-09	0.341616	583.0	14.0	1.64398	2.72041	2.68096	2.477787646383006e-06	True	54M
AGACAAAATATAGTGATATTCAGACCA	AATACTTTTAAGTTTTCCTCTTCTTGG	(octopus_NC_068986.1_22721911)	1.0	654.0	0.0015290519877675																				4.04773e-09	0.399025	654.0	13.0	1.00785	0.327217	0.267584	8.748916701412489e-06	True	54M
AGACAAAATGCAGCTAAGCATTTTGCC	AAGCCTCTCTAGTATTATATGTATCCA	False	2.0	446.0	0.0044843049327354																				5.85189e-10	0.423621	446.0	10.0	1.30933	3.65919	3.6278	1.3810944704823711e-06
AGACAAAATGCCAATGACAGATTCAGC	CGGAGGTGCTGATGAGTGACCAGCTGT	(octopus_NC_068981.1_41337847) (octopus_trinity_TRINITY_DN48915_c8_g1_i7.p1_769)	1.0	380.0	0.0026315789473684																				1.11432e-09	0.442609	380.0	13.0	1.11876	0.313158	0.313158	2.5563804299958696e-06	True	54M
AGACAAAATGCCACAAAGCATTTTGCC	TGGCATGATAACAGTTCCACTAGCTTG	(octopus_NC_068993.1_61961887)	1.0	827.0	0.0012091898428053																				2.98213e-12	0.448988	827.0	11.0	1.33264	1.79444	1.46917	8.787452204837395e-09	True	54M
AGACAAAATGCTGCTAAGCATTTTGCC	CAGCATACTAATGACTCTGCCAGCTCC	(octopus_NC_068985.1_54872377)	36.0	861.0	0.0418118466898954																				4.00645e-13	0.431447	861.0	13.0	2.91274	4.1324	4.10105	1.2754420137995776e-09	True	54M
AGACAAAATGCTGTGGACAAAATGCTG	CTAAGTATTTTGTCCAACACACAAAGA	(octopus_NC_068995.1_33789497)	1.0	542.0	0.0018450184501845																				3.63176e-06	0.328986	542.0	13.0	1.13008	0.341328	0.341328	0.0054992830285837	True	52M2S
AGACAAAATGTTGCCAAGCATTTTACC	CGGAATGTTAACAATTCTGCCAGCCTG	(octopus_NC_068988.1_96280193)	1.0	370.0	0.0027027027027027																				8.97263e-10	0.453238	370.0	13.0	1.09766	0.337838	0.337838	2.078182230052539e-06	True	54M
AGACAAACAATGTTGTTGCCGTGTCGT	ACAAACACGTTTCTGCATGGTTTGCTT	(octopus_NC_068989.1_10667115) (octopus_trinity_TRINITY_DN54722_c6_g1_i11.p1_35)	2.0	2752.0	0.0007267441860465																				1.08513e-14	0.216664	2752.0	9.0	1.26182	0.436773	0.433866	3.9245687157863056e-11	True	54M
AGACAAACAGATTAAGTCGATTATATC	GACCCAGTACGTAACTGGTACTTAATT	(octopus_NC_068993.1_17559150) (octopus_trinity_TRINITY_DN54428_c6_g1_i1.p2_313)	2.0	75.0	0.0266666666666666																				1.55543e-06	0.757331	75.0	5.0	2.50957	1.66667	1.32	0.0024734023188525	True	54M
AGACAAACCTCATGTATAAGAAGCCAA	TAATAAAGTAGGCGGTAACAATACTGA	(octopus_NC_068983.1_10541811) (octopus_trinity_TRINITY_DN53316_c5_g3_i2.p1_578)	2.0	391.0	0.0051150895140664																				6.49252e-14	0.471154	391.0	13.0	1.15026	0.352941	0.306905	2.207523775574041e-10	True	54M
AGACAAACGGATTAAGTCGATTATATC	AACCCCAGTGTGTAACTGGTACTTATT	(octopus_NC_069010.1_4389321) (octopus_trinity_TRINITY_DN54428_c6_g1_i1.p2_314)	64.0	2756.0	0.02322206095791																				5.25511e-16	0.181492	2756.0	15.0	3.51717	1.69521	1.56713	2.09911249416832e-12	True	54M
AGACAAACTGCCTCTTTCATATGAATA	ATTTGTATCCATTGTCCCAGATCGGAA	(octopus_trinity_TRINITY_DN55679_c5_g1_i4.p1_1195)	1.0	162.0	0.0061728395061728																				8.17958e-09	0.700928	162.0	5.0	1.45833	3.22222	2.32716	1.710408444865957e-05	True	43M11S
AGACAAAGAATTCAAAGAGAAATAAGA	TGAACATAGATGTTCTCAATGAAGGAC	(octopus_NC_068982.1_96911663)	1.0	270.0	0.0037037037037037																				6.11045e-15	0.604587	270.0	14.0	1.12923	0.418519	0.351852	2.253292882564161e-11	True	54M
AGACAAAGAGGGAGACAGAGACAGAGA	GAGAGAGTGTCACACAAGCATTCAGGT	(octopus_NC_069000.1_11137132) (octopus_trinity_TRINITY_DN42720_c6_g2_i1.p1_69)	1.0	796.0	0.0012562814070351																				4.0878e-21	0.434307	796.0	11.0	1.13036	3.97111	1.04774	2.2770540661169768e-17	True	20M2I32M
AGACAAAGATTCTGGAGTCAATGATGC	TGTTGTTGCATGGTTTTGTTTGGTTTT	(octopus_NC_069004.1_7411677)	1.0	82.0	0.0121951219512195																				5.99986e-10	1.0	82.0	7.0	1.23429	5.30488	3.54878	1.41447041199001e-06
AGACAAAGCAAATAAAAATAAACTTTC	CCTGAATATATATAAATCTATAAGGAG	(octopus_NC_069005.1_5809342)	1.0	902.0	0.0011086474501108																				1.00835e-16	0.375375	902.0	14.0	0.919544	0.230599	0.213969	4.2429885523165793e-13	True	4S50M
AGACAAAGGGATTAAGTCGATTACATC	GACCCCAGTGCACAACTGGTACTTAAT	(octopus_NW_026437129.1_407) (octopus_trinity_TRINITY_DN49477_c5_g1_i2.p2_89)	126.0	3478.0	0.0362277170787809																				2.573350000000001e-18	0.146766	3478.0	14.0	5.29327	4.02271	2.64261	1.2073587138449491e-14	True	54M
AGACAAAGGGATTAAGTCGATTACATT	GACACCAGTGCGTAACTGGTACTTAAT	(octopus_NC_068985.1_107447033)	13.0	471.0	0.0276008492569002																				4.51347e-08	0.34114	471.0	13.0	2.92458	7.15499	2.83439	8.677346823112453e-05	True	54M
AGACAAAGTAATGAGGTGTGTCCATGT	CCCAGGAGGGGGTGGGGCAATATTTAG	(octopus_NC_069006.1_19541591)	1.0	321.0	0.0031152647975077																				7.32671e-17	0.59773	321.0	13.0	1.22258	0.420561	0.417445	3.11447102019368e-13	True	54M
AGACAAAGTTGACCTGGGTGGAATTTG	AACTCAGAACATAAAGGGACGTAATTA	(octopus_NC_069001.1_9019994)	6.0	8964.0	0.000669344042838																				0.0	0.499853	8964.0	11.0	1.19783	0.352521	0.34382	0.0	True	54M
AGACAAAGTTGACTTTGGCAGGATTTG	AACTCAAAAACATACATAACCAGAGTC	(octopus_NC_069004.1_35524495)	1.0	90.0	0.0111111111111111																				1.39913e-10	0.930811	90.0	6.0	1.61542	2.04444	1.5	3.520788385566025e-07	True	54M
AGACAAATACTGGTATATCAAGTACCA	TACAAAATAAATTCTTGATATATTACA	(octopus_NC_069004.1_2773771)	1.0	318.0	0.0031446540880503																				2.27384e-08	0.493598	318.0	13.0	1.10737	0.591195	0.572327	4.524475624207733e-05	True	2S52M
AGACAAATAGTATTTAGTTCATCTGCT	GCTGTAGTGATCCAGTTCTGTCAATTT	(octopus_NC_068981.1_57489364)	1.0	293.0	0.0034129692832764																				1.30804e-17	0.658032	293.0	9.0	0.976489	0.290102	0.259386	5.854569450589871e-14	True	37M1D17M
AGACAAATGAAATACCACTAAGCATTT	TGCCTGGCATGCTAACATTTCTGCCAG	(octopus_NC_069001.1_32778330)	1.0	275.0	0.0036363636363636																				4.14892e-26	0.972727	275.0	6.0	1.21632	0.592727	0.592727	3.019150239556371e-22	True	54M
AGACAAATGCCCACTAACAGAAGATAT	TTGATGTACATTGTTGGAAAGATTTTC	False	4.0	4624.0	0.0008650519031141																				1.99511e-241	0.686119	4624.0	11.0	1.01291	0.249351	0.23724	3.085828857665954e-236	True	54M
AGACAAATGGTAATCATTTGAGTCAAG	CTTGCCAGAATTAAATCAGAGGAATTT	(octopus_trinity_TRINITY_DN56555_c1_g1_i6.p1_162)	2.0	2615.0	0.0007648183556405																				1.53113e-12	0.269179	2615.0	11.0	1.19163	0.702486	0.692161	4.630399684331158e-09
AGACAAATTAGCTAAACTGACATGCAG	AGAGAGAGAGAGAGAGAAAGAGAGAAA	False	2.0	273.0	0.0073260073260073																				4.63324e-06	0.459451	273.0	13.0	1.67762	1.92308	1.39194	0.0069141101320639	True	5S30M20575N19M
AGACAAATTATCGGTATATTAATATCA	GTTATTATTTAACTTATTAAAATCCAT	(octopus_NC_068981.1_177190047)	1.0	105.0	0.0095238095238095																				2.58623e-15	0.961901	105.0	11.0	1.33887	0.552381	0.552381	9.816793582628337e-12	True	54M
AGACAAATTCAGTTTTATCTTGTTCAC	ACCTAACTGAAACTGGAGTAGCACTGG	(octopus_NC_068991.1_8180517) (octopus_trinity_TRINITY_DN54344_c2_g2_i10.p1_686)	2.0	1335.0	0.0014981273408239																				2.87365e-36	0.537721	1335.0	15.0	1.36633	0.382022	0.380524	3.185896146445898e-32	True	54M
AGACAAATTTCAATAAGCAGAAATTAC	ATTCCTTTACGAAACCTGGTATGAATT	(octopus_NC_069007.1_8216842)	1.0	405.0	0.0024691358024691																				5.10419e-13	0.485222	405.0	13.0	0.973635	0.279012	0.279012	1.609841566783586e-09	True	54M
AGACAACAAGTTAGAAGTTCATGTTGG	TGTTATGCCTAGGGTGTCATACATTTG	(octopus_NC_068995.1_24740294)	2.0	155.0	0.0129032258064516																				1.55394e-11	0.668067	155.0	4.0	1.72143	1.39355	1.39355	4.2868381605916095e-08	True	54M
AGACAACACATAAATGATCATGTAAGG	TGCATTGACGGTAGAGGTGGGGTGGTG	(octopus_NC_068993.1_9017039)	1.0	101.0	0.0099009900990099																				2.03834e-15	0.981481	101.0	6.0	1.48586	2.90099	1.94059	7.796798627940854e-12	True	7S47M
AGACAACAGCAACAATTTACACAGAAA	TCTCAGTTCTGATGGTTTTTAAACAAC	False	2.0	3131.0	0.0006387735547748																				1.3903500000000001e-170	0.935038	3131.0	13.0	1.77524	1.03769	1.02938	1.290802114554609e-165
AGACAACAGGGTGTAATTTGAGAGTGA	CTTAGATGCTCTTTCTAACAGGCCGAA	(octopus_NC_069000.1_7902944)	1.0	598.0	0.0016722408026755																				4.21564e-13	0.42317	598.0	13.0	1.14803	0.327759	0.297659	1.3394037801464952e-09	True	54M
AGACAACAGTAGACAAGTTGCTTCTAC	AGCTGCTAGAATAGCATTACATTTGAC	(octopus_NC_068982.1_16441594) (octopus_trinity_TRINITY_DN48704_c9_g4_i2.p1_1489)	2.0	875.0	0.0022857142857142																				8.77458e-22	0.4453	875.0	15.0	1.13689	0.336	0.325714	5.0840885524580484e-18	True	54M
AGACAACATATGAAGCACGAGTCAATA	AGCAGCATGATTCGTGTTCCTATGTCT	(octopus_NC_068989.1_27986729)	2.0	4138.0	0.000483325277912																				2.56168e-12	0.114312	4138.0	11.0	1.32223	0.508458	0.50145	7.59152505493072e-09
AGACAACATCAGAGGTACCAGAAGTAA	GGTACTCTCTTTCTTCAAATATATATG	(octopus_NC_068981.1_198026261)	1.0	400.0	0.0025																				6.03069e-09	0.436324	400.0	15.0	1.28981	0.375	0.375	1.2796716974178504e-05	True	1S53M
AGACAACATTTCACTGACAGAAATGTG	TCTGGAAATACATCTACCAGGTCGATA	(octopus_NW_026295956.1_922) (octopus_trinity_TRINITY_DN43415_c1_g1_i8.p1_87)	2.0	1705.0	0.0011730205278592																				1.96232e-09	0.219684	1705.0	13.0	1.1648	0.402346	0.366569	4.386382219896531e-06	True	32M1D22M
AGACAACATTTCACTGAGAGAAATGTT	TCTGGGAAATACATCTACCAGGTCGAA	(octopus_NW_026392061.1_3473) (octopus_trinity_TRINITY_DN53158_c1_g2_i13.p1_283)	2.0	3088.0	0.0006476683937823																				3.36037e-12	0.165435	3088.0	11.0	1.34691	0.374676	0.360104	9.856110643263096e-09	True	53M1S
AGACAACCATATTTCAGCGCTGCATCA	GAACGTACACAGCTAGAACCACTAGAG	(octopus_NC_068991.1_6614625)	3.0	2506.0	0.0011971268954509																				3.47196e-42	0.384248	2506.0	15.0	1.13729	0.282921	0.265363	4.711657331633308e-38	True	54M
AGACAACCCCCACTGCCATCCACATAA	ACACACATTCACATATCTACATTTTGT	(octopus_NC_069005.1_7045087)	2.0	537.0	0.0037243947858473																				1.36026e-08	0.416465	537.0	13.0	1.29422	0.409683	0.39851	2.775471472641853e-05	True	54M
AGACAACCGAAGGAACGTAGGATCCAG	CACCACCTACATCAGTGAGAAAACGTA	(octopus_NC_068990.1_29977081) (octopus_trinity_TRINITY_DN56528_c5_g1_i7.p1_146)	1.0	118.0	0.0084745762711864																				3.90023e-09	0.739726	118.0	4.0	1.3429	1.66949	1.58475	8.444925959317344e-06	True	54M
AGACAACCTGCTCGTTCTCCAGCCGTA	CCATGAATATGTAGAATCAATATCATA	(octopus_NC_068983.1_35043034) (octopus_trinity_TRINITY_DN52770_c2_g1_i7.p1_94)	8.0	17071.0	0.0004686310116571																				1.10033e-76	0.188473	17071.0	11.0	1.22477	0.373675	0.347197	3.3652581328262976e-72	True	54M
AGACAACCTGCTCTCGTGCATTCAGCT	TTACTGTCTCACTGGCTGGCACCTGCC	(octopus_trinity_TRINITY_DN53004_c4_g2_i2.p1_3629)	1.0	202.0	0.0049504950495049																				8.5619e-07	0.511001	202.0	7.0	1.13599	0.381188	0.381188	0.0014083742320755
AGACAACCTTAGTGTAAGACCGACATT	GTTACTAAGCAATAGAATGACCATAAA	(octopus_NC_068985.1_18522908)	4.0	547.0	0.0073126142595978																				4.96433e-07	0.384883	547.0	13.0	2.09211	0.619744	0.548446	0.0008414912385154	True	52M2S
AGACAACCTTGGCAAGAACTGAACCTG	GTACATAAAGTGCCATAAGTATATACT	(octopus_NC_068999.1_32914901)	1.0	264.0	0.0037878787878787																				4.53748e-11	0.525008	264.0	11.0	0.846925	0.287879	0.215909	1.1974910761270828e-07	True	54M
AGACAACGTCCCACACCCTACAACTCT	CACTAGCCCTAATTCTATTCTCTTACA	(octopus_NC_068986.1_22992120) (octopus_trinity_TRINITY_DN47098_c7_g1_i2.p1_26)	1.0	63.0	0.0158730158730158																				8.0705e-09	0.975	63.0	5.0	1.49544	0.507937	0.507937	1.688770231055801e-05	True	54M
AGACAACTATAGGGAGGCGCAATGGCC	CAGTGGTTAGGGCAGCGGGCTCGCAGT	(octopus_NC_069010.1_1953488)	1.0	152.0	0.006578947368421																				7.530219999999999e-25	0.980392	152.0	6.0	1.41107	0.407895	0.407895	5.1454818122212e-21	True	54M
AGACAACTGATATTTCACTTCAGAATT	CCTGCTCTTCTCTTTTCCCAGTGCTCA	(octopus_NC_068991.1_77967209)	1.0	108.0	0.0092592592592592																				4.68959e-12	0.928571	108.0	8.0	1.44483	0.694444	0.638889	1.3567047133089842e-08	True	45M9S
AGACAACTTTTTATAACTTTTATCACA	CCACCACTATCATTATTACTAACATTA	(octopus_NC_068998.1_47051828)	1.0	344.0	0.002906976744186																				2.91753e-17	0.58643	344.0	11.0	1.69529	1.57558	1.54942	1.2744741459783234e-13	True	54M
AGACAAGAAAAAGGAGAGAGAGAGAGA	AAATGTGCAAAGTCATAGTAATAGAAG	(octopus_NC_068988.1_23533852)	1.0	671.0	0.0014903129657228																				2.71287e-06	0.309074	671.0	10.0	1.18926	0.399404	0.396423	0.0041774504776007	True	54M
AGACAAGAAAATCACAGCTGGGATATC	AGTGATGGAGGATCTATTCAGGACCAA	(octopus_NC_068989.1_19766785)	1.0	395.0	0.0025316455696202																				7.85788e-10	0.495423	395.0	11.0	1.02224	0.351899	0.351899	1.8306753759405069e-06	True	54M
AGACAAGAAGTGTTACAAACATGTATA	AGACATGGTACCTTGCAGCGCTTCGGC	(octopus_NC_069000.1_8482238)	1.0	297.0	0.0033670033670033																				4.41364e-19	0.731199	297.0	11.0	1.13991	0.3367	0.329966	2.176450369210421e-15	True	54M
AGACAAGACTGAGAGAGAGACAGATAG	ACATGCATTTGCACATGATTGTTGCTG	(octopus_NC_069002.1_5560974)	1.0	380.0	0.0026315789473684																				7.53118e-07	0.381259	380.0	10.0	1.20504	0.5	0.389474	0.0012474436870461	True	54M
AGACAAGATGTCAGCAGGGTGCTGGCA	CCTAATTAGTATCAGGCCATGACAGAA	(octopus_NC_068987.1_26136871)	2.0	1832.0	0.0010917030567685																				7.25779e-12	0.253682	1832.0	15.0	1.20331	0.412664	0.39083	2.064522105970873e-08	True	54M
AGACAAGATTAACTGGGTTAAACCAGA	CTGGAGGAGTCAGGCCTAGTCCAGGCC	(octopus_NC_068989.1_93084083)	6.0	347.0	0.0172910662824207																				6.51135e-11	0.585684	347.0	7.0	2.04732	0.610951	0.610951	1.692685525079764e-07	True	54M
AGACAAGATTACTGGGTAAGGAGATGT	TTTGAAAGCAAATTCTTTAATGGCAAT	(octopus_trinity_TRINITY_DN53903_c4_g1_i4.p1_1024)	1.0	1332.0	0.0007507507507507																				2.67796e-93	0.707244	1332.0	13.0	1.2139	0.816066	0.805556	1.0663856595072866e-88
AGACAAGATTCCTGGTTGTATTTCTAT	CTTTACGCTCCGAGTTCAAATCCCGCC	(octopus_NC_069008.1_4133814)	18.0	496.0	0.0362903225806451																				4.76647e-09	0.421481	496.0	14.0	2.61043	0.899194	0.891129	1.022738547272677e-05	True	54M
AGACAAGCCGGGTTGTTTTGATGTCTG	CGGTAAATCATTCTCTAACAGCAGCAA	(octopus_NC_069008.1_15100583)	1.0	82.0	0.0121951219512195																				1.05953e-07	0.823671	82.0	7.0	1.45762	0.5	0.5	0.0001950472804438	True	54M
AGACAAGGGGTGGAGATGCAGTAAATA	TCTCTATGACATACAGACAAATATTCT	False	1.0	166.0	0.0060240963855421																				6.72123e-11	0.72318	166.0	9.0	1.41022	2.57229	2.54217	1.74509183059424e-07	True	28M11409N26M
AGACAAGGTCATTCCATTTAGGGATGA	TATTGCTACGGGGACATCCATTGTCCG	(octopus_NC_069002.1_3699016) (octopus_trinity_TRINITY_DN52492_c8_g1_i6.p1_5093)	1.0	87.0	0.0114942528735632																				1.02978e-06	0.726984	87.0	7.0	1.23499	0.517241	0.517241	0.0016761022801359	True	54M
AGACAAGGTGTAGTAGTAGTGGTGGTG	GCGGTGGTGGTTTGGTCTACAGTGGTT	(octopus_NC_069006.1_9977986)	2.0	210.0	0.0095238095238095																				3.84394e-07	0.533816	210.0	8.0	2.02252	3.89524	2.09524	0.0006604882743022	True	54M
AGACAAGGTTCCCCCGAGACAGAATTT	TCTACAGCCAGACAGACCCTCATTTGA	(octopus_NC_068982.1_73844302)	1.0	316.0	0.0031645569620253																				5.93842e-06	0.472283	316.0	12.0	0.898445	0.253165	0.186709	0.0087276065348794	True	54M
AGACAAGTAATAAAGAATACATAAAGC	ATTATAAGAGAGAGATTGATGGATAGA	(octopus_NC_068981.1_184464190)	2.0	1655.0	0.0012084592145015																				3.97429e-45	0.505571	1655.0	15.0	1.24249	1.31057	1.29184	5.904368784942345e-41	True	54M
AGACAAGTACCATATAGTACCAAATCC	ATGGCAGCCAACAAGTGTACTAGGATC	(octopus_trinity_TRINITY_DN52397_c11_g1_i9.p1_178)	3.0	1053.0	0.0028490028490028																				8.45626e-33	0.429077	1053.0	15.0	1.25623	1.02089	0.987654	8.20993832873576e-29	True	15S39M
AGACAAGTGTGATACGGCTGTTATTTC	TAACAGGCCGAGCAATCATTCACTATA	(octopus_NC_069001.1_14135228)	2.0	1624.0	0.001231527093596																				1.41869e-26	0.452089	1624.0	15.0	0.867395	0.174877	0.169951	1.0566897414564434e-22	True	54M
AGACAAGTGTGGAAGCACTTTGTGTTT	TTACATTCATATTACCATGCTAGCATG	(octopus_NC_069003.1_36282365)	1.0	83.0	0.0120481927710843																				8.86041e-07	0.814465	83.0	7.0	1.14527	0.506024	0.373494	0.0014546624903635	True	54M
AGACAAGTTAATACAGATTCACCTTTC	TGATTATATGGTTTTAAGCAAGTGAAA	(octopus_NC_068983.1_98359340) (octopus_trinity_TRINITY_DN55840_c0_g1_i4.p1_603)	2.0	815.0	0.0024539877300613																				2.34097e-21	0.481827	815.0	14.0	1.69285	0.570552	0.548466	1.3229403494691725e-17	True	54M
AGACAAGTTGCTTCTACAGCTGCTAGA	AGAACGTTACATTTGACAACAGCAGGT	(octopus_NC_068982.1_16441604) (octopus_trinity_TRINITY_DN48704_c9_g4_i2.p1_1479)	2.0	796.0	0.0025125628140703																				4.58319e-16	0.389564	796.0	15.0	1.15813	0.327889	0.326633	1.839191109756937e-12	True	54M
AGACAAGTTTATTCGACTTAAATCGTG	TCTCCTGAAACCGATTAACGGCGTCGG	(octopus_NC_068998.1_17700383)	1.0	312.0	0.0032051282051282																				7.91696e-14	0.845263	312.0	8.0	1.0576	0.346154	0.326923	2.67246717939337e-10	True	54M
AGACAAGTTTCATGTTAGTGCAAATCC	GTGTACGCAGAGGCGAGTGTGTAAAAA	(octopus_NC_068981.1_101575535)	1.0	141.0	0.0070921985815602																				1.65224e-14	0.911111	141.0	10.0	1.13578	0.425532	0.425532	5.893034833279278e-11	True	54M
AGACAATAAGACAAGATTAACTGGGTT	AAACCAGACTGGAGGAGTTAGGCCCAG	(octopus_NC_068989.1_93084091)	6.0	365.0	0.0164383561643835																				2.37717e-10	0.54019	365.0	8.0	1.80065	0.430137	0.430137	5.844659609543176e-07	True	4S50M
AGACAATACCGTCAGCCCTGTGTGTAT	GTGTGTGTGTGTGTGTGTTATGTACAA	(octopus_NC_068986.1_115800309) (octopus_trinity_TRINITY_DN49194_c2_g1_i1.p2_182)	2.0	476.0	0.0042016806722689																				3.72022e-09	0.423393	476.0	12.0	1.35432	2.44328	1.18067	8.07405528947094e-06	True	43M11S
AGACAATAGATATAGTAAAAGAACATT	CTGAGAGAGAGACCAGAAGAACTTTAA	(octopus_NC_068986.1_46587490) (octopus_trinity_TRINITY_DN48009_c6_g1_i7.p1_16)	1.0	304.0	0.0032894736842105																				6.27031e-07	0.462048	304.0	9.0	0.717564	0.151316	0.151316	0.0010493974601987	True	54M
AGACAATATCAACTAGGACAGATTTTT	ATATACACACACACACACACGTTCACA	(octopus_NC_068989.1_73191463)	3.0	308.0	0.0097402597402597																				3.08704e-15	0.694172	308.0	15.0	2.02261	4.67208	3.09091	1.165100252042493e-11	True	45M9S
AGACAATCAAACATGTCTGGATTTGAT	TCCACTATGTAAAAGCTTGTTGGATGG	(octopus_NC_069005.1_26653055)	1.0	204.0	0.0049019607843137																				2.31501e-10	0.908301	204.0	11.0	1.19064	0.455882	0.357843	5.698879814910502e-07	True	54M
AGACAATCCATTCATACTAATTATGTA	TGTCCAAAACTAAGATAATTGTGTGAA	(octopus_NC_068982.1_134142081)	1.0	144.0	0.0069444444444444																				1.93469e-09	0.604515	144.0	7.0	0.923191	0.298611	0.256944	4.327017431295262e-06	True	53M1S
AGACAATCTGTCAATACTATTGAGGTA	CCTGCCAGAGATTCAATGAGTTCCACA	(octopus_NC_068983.1_102710944)	1.0	140.0	0.0071428571428571																				7.70575e-07	0.694359	140.0	9.0	1.35543	0.45	0.45	0.0012748174746035	True	2S52M
AGACAATGAAGTTCAATCGATGATAGC	TAAAGTCAGGAGATGAAGAAACAACAA	(octopus_NC_068998.1_50808375)	1.0	308.0	0.0032467532467532																				5.65521e-07	0.429258	308.0	13.0	1.01142	0.292208	0.292208	0.0009517524545218	True	54M
AGACAATGATGACATCTTCAGCAGTAA	CTTTAATATCCTTGATGTCATCAAAAT	(octopus_NW_026295956.1_348) (octopus_trinity_TRINITY_DN45308_c0_g1_i6.p1_185)	308.0	3746.0	0.0822210357714895																				1.57296e-28	0.213258	3746.0	15.0	3.65753	3.22344	3.05179	1.2802703476428223e-24	True	54M
AGACAATGATGATATCTTCAGCAGTAA	CATTAATATCCTGGATGTAATCATAAT	(octopus_NC_069009.1_1256623) (octopus_trinity_TRINITY_DN43415_c1_g2_i3.p1_5)	29.0	1353.0	0.0214338507021433																				1.5733e-14	0.276742	1353.0	12.0	2.01706	0.952698	0.910569	5.6207272495541314e-11	True	54M
AGACAATGGATGAAACAGAGATAGGTA	ACTAGGAGACTTTGGGTTCCACTCTTT	(octopus_NC_068982.1_96911341)	1.0	326.0	0.0030674846625766																				4.06613e-10	0.620253	326.0	11.0	0.786131	0.239264	0.233129	9.757761915020728e-07	True	54M
AGACAATGGGAGAGAAGGGGCTCAGAG	CCCCAGTCCCTAGCTGCAGGCCGTTTT	(octopus_NC_069001.1_38864187) (octopus_trinity_TRINITY_DN43256_c5_g4_i6.p1_86)	1.0	311.0	0.0032154340836012																				8.02252e-07	0.434882	311.0	12.0	1.10153	0.379421	0.347267	0.0013243206541344	True	54M
AGACAATGTGGTGGTGGTGGTCGTCGT	GGCAGAAGAGACAGCGGTTCTAATTGA	(octopus_NC_068994.1_4385204)	1.0	310.0	0.0032258064516129																				6.17416e-06	0.48107	310.0	14.0	1.02948	0.325806	0.325806	0.009051553637614	True	1S53M
AGACAATGTGGTTTTAGGAAAGAGACA	GGATAGTCCTGGACGGATGGCATTTGC	(octopus_NW_026323059.1_8500)	3.0	2476.0	0.0012116316639741																				8.90716e-09	0.300056	2476.0	13.0	1.30374	0.411147	0.409935	1.8548177320459584e-05	True	54M
AGACAATGTTGAAGCATTTATTTGTTA	ATGTTGTTGTTGCTGCTGCTGTCCCCA	(octopus_NC_068987.1_25876287)	16.0	552.0	0.0289855072463768																				3.00354e-06	0.341151	552.0	12.0	2.0487	0.637681	0.628623	0.0045981049817685	True	3S51M
AGACAATTACATTGGTCCCCAGCAGTC	AACTGGTACTTATTTGTTAATCCCCAA	False	2.0	3426.0	0.0005837711617046																				0.0	0.88791	3426.0	13.0	1.22963	0.43345	0.424402	0.0	True	54M
AGACAATTCTAATGGCAGTCTTTTGAA	ATAGAAAAACAGAATAATTTACCTGCC	False	1.0	151.0	0.0066225165562913																				2.25444e-06	0.516702	151.0	8.0	1.34884	8.21854	6.30464	0.0035089784664248
AGACAATTCTAGCTGCTTATAATCTTT	GTACACATTCCTCTTCATCTTTAAACC	False	6.0	1154.0	0.0051993067590987																				6.78825e-07	0.152676	1154.0	15.0	1.20758	1.81023	1.76863	0.0011309819037833	True	37M32591N17M
AGACAATTGGCTGCACAAGTCATATCG	CTGTCTCCCTACAGCAAGGTACTATTT	(octopus_NC_068983.1_37527045)	4.0	1720.0	0.0023255813953488																				2.20416e-14	0.212022	1720.0	13.0	1.48103	0.380814	0.380814	7.781681501311641e-11	True	54M
AGACACAAAGACACACACATACACATA	CATACACAACACACACACACACAATAC	False	37.0	1506.0	0.0245683930942895																				4.49716e-32	0.347057	1506.0	10.0	2.7079	2.84197	2.44887	4.243043830879513e-28	True	54M
AGACACAAAGCATTGATATGGTTTAGG	AGCAGAAGCTGTTTCAGATTAACCATA	(octopus_NC_068985.1_110479209)	1.0	339.0	0.0029498525073746																				1.59589e-07	0.448166	339.0	13.0	1.1224	0.324484	0.324484	0.0002874577328735	True	54M
AGACACAAAGGCACACACATACACAGA	AACATGCTCACACACACATTATAATAT	(octopus_NC_068991.1_66044344)	2.0	615.0	0.0032520325203252																				6.13688e-82	0.923753	615.0	10.0	1.1553	1.5935	1.2748	2.058467191427342e-77	True	54M
AGACACACAAAACTGCATAACAGATCT	GGTCAGCCCTGCTGGATTTAAACTTAT	False	1.0	375.0	0.0026666666666666																				1.12246e-10	0.504472	375.0	13.0	1.37924	5.79467	4.94933	2.8507987558582824e-07	True	34M7698N20M
AGACACACAACATGAAATTATGGATCT	ATCATAGCTAAGGTGCTACAGACAGAG	(octopus_NC_068988.1_30205114)	1.0	640.0	0.0015625																				8.39014e-50	0.852753	640.0	14.0	1.13869	0.398438	0.398438	1.4233782772566945e-45	True	54M
AGACACACAAGAATCCAGCAGCTTTGG	CTGAAGGAAGCTTGCCGAAAGCAACAT	(octopus_trinity_TRINITY_DN54791_c3_g1_i30.p1_140)	1.0	82.0	0.0121951219512195																				8.43432e-11	0.920343	82.0	6.0	1.3009	9.59756	6.41463	2.16831927999582e-07
AGACACACACAGAAGGACTATAGTGGT	AGGACAAATCCATGGTTCAGGACCTTC	(octopus_NC_069008.1_11693406) (octopus_trinity_TRINITY_DN56160_c11_g2_i4.p1_319)	2.0	1544.0	0.0012953367875647																				1.73184e-43	0.356252	1544.0	10.0	0.848762	0.201425	0.183938	2.4465933043345422e-39	True	54M
AGACACAGATTCCAGAACCTTCACTTG	GTCCCCATCAATCCTTATGCAATGACA	(octopus_NW_026302928.1_4104) (octopus_trinity_TRINITY_DN56641_c11_g1_i3.p1_2485)	3.0	2461.0	0.0012190166598943																				4.23558e-29	0.305608	2461.0	15.0	1.74822	0.507924	0.492483	3.5308119358644976e-25	True	54M
AGACACAGATTCCAGAATCTTCACTTG	GTCCCCATCAGTCTTTATGCAATGACA	(octopus_NC_069008.1_5628145) (octopus_trinity_TRINITY_DN43370_c0_g1_i5.p1_151)	2.0	729.0	0.0027434842249657																				3.39701e-45	0.674773	729.0	7.0	1.78403	1.05624	1.00549	5.056331056745161e-41	True	54M
AGACACAGCTCATACATATCTATCCCT	TACCACCCTCAAGATCTCTGTATCTAT	(octopus_NW_026436046.1_184)	7.0	387.0	0.0180878552971576																				5.86982e-10	0.490551	387.0	12.0	2.06822	0.625323	0.591731	1.3851765501275275e-06
AGACACAGGCAAGCCACTGAGCAATTC	GTGCAATCTGCTCACCATCAACTGTTG	(octopus_NC_068997.1_36467686) (octopus_trinity_TRINITY_DN48755_c3_g6_i7.p1_599)	2.0	380.0	0.0052631578947368																				1.78651e-07	0.405105	380.0	11.0	1.18531	0.378947	0.307895	0.0003199049053407	True	51M3S
AGACACAGGCGTCAGCAAATGTTTGCA	CTTCCCTCGGTAGGGTCTTCCGAACAA	(octopus_NC_068990.1_46358402) (octopus_trinity_TRINITY_DN44383_c1_g2_i1.p1_161)	1.0	512.0	0.001953125																				3.38111e-08	0.409769	512.0	7.0	0.746377	0.236328	0.197266	6.596518682619211e-05	True	54M
AGACACAGTACTATTGCGATTGCTTCC	ACTTCCACTGCCGCCCCCGGCGGACAG	(octopus_NC_068986.1_96686285) (octopus_trinity_TRINITY_DN55231_c9_g1_i6.p1_3112)	1.0	454.0	0.0022026431718061																				1.8249800000000003e-24	0.635088	454.0	9.0	1.2967	0.462555	0.440529	1.221915414643915e-20	True	2S52M
AGACACAGTTAACATTCAAGGGTGTTG	TAGTTATTTAACCCCAGGTCAGCTCCG	(octopus_NC_069005.1_30225314)	4.0	596.0	0.0067114093959731																				2.20361e-10	0.287516	596.0	13.0	1.52832	0.491611	0.481544	5.437018582060103e-07	True	2S52M
AGACACATATACTTGCATGTGCATTTC	TGTGTATTTCTATGTGTTTATATATAT	(octopus_NC_068984.1_49593034)	1.0	68.0	0.0147058823529411																				6.46041e-07	0.921053	68.0	6.0	1.28651	0.529412	0.529412	0.0010794391924925	True	54M
AGACACATATCCATATATATACACCCA	CATACACACAGTATATGTATGTGTGTG	(octopus_NC_068995.1_41387519)	1.0	257.0	0.0038910505836575																				8.63192e-09	0.534966	257.0	11.0	1.11409	0.330739	0.330739	1.8004176853832952e-05	True	54M
AGACACATATTTTACAATCTTAAAAAG	TACTTAACTCATAATAATGAAGGGATC	(octopus_NC_068999.1_24476457)	1.0	1174.0	0.0008517887563884																				2.81953e-07	0.34922	1174.0	13.0	0.588506	0.0962521	0.0911414	0.0004927157975504	True	54M
AGACACATGTACCCTTAACGTAGTTCT	CGGGGATATTCAGCGTGACACAGTGTG	(octopus_NC_068986.1_27567419) (octopus_trinity_TRINITY_DN44353_c1_g5_i1.p1_5)	53.0	1219.0	0.0434782608695652																				2.81275e-07	0.145751	1219.0	13.0	3.275	1.89007	1.81706	0.000491589932872
AGACACATGTGTGTGTGTATACACAAT	GTATGAATGTGTGTGTGTGTGTGTATA	(octopus_NC_069000.1_47182756)	2.0	85.0	0.0235294117647058																				1.19735e-08	0.871795	85.0	7.0	1.97962	1.0	1.0	2.458473618685064e-05	True	53M1S
AGACACATTTCGGCCAGTCCTGTCTGA	GGATCTCTTTTTGGAGCGATTTCCAGT	(octopus_NC_068983.1_147964435)	2.0	1070.0	0.0018691588785046																				2.52638e-12	0.337921	1070.0	13.0	1.06501	0.265421	0.24486	7.490637136022838e-09	True	54M
AGACACCAACACTTCCACATCAGTTTT	TCCATTTCACTTCTTCCTTAATGATGT	(octopus_NC_068995.1_45757246)	1.0	394.0	0.0025380710659898																				1.71844e-09	0.467126	394.0	14.0	1.16077	0.444162	0.395939	3.863739831651277e-06	True	54M
AGACACCAATAATCTGCTTTTTAGAAA	ATATATCAAGAGCATTGTTGGAGAACC	(octopus_NC_068983.1_106333773) (octopus_trinity_TRINITY_DN52712_c11_g1_i1.p1_1790)	1.0	508.0	0.0019685039370078																				3.98232e-07	0.495301	508.0	13.0	0.67892	0.153543	0.153543	0.0006829190761514	True	54M
AGACACCACAGGTTTTTCCTCTGGGGC	CTCCACAGGTTTCACCTCAGGAGCCCC	(octopus_NC_068984.1_120492875) (octopus_trinity_TRINITY_DN56209_c0_g1_i6.p1_460)	9.0	446.0	0.0201793721973094																				4.04812e-21	0.701978	446.0	6.0	2.24131	0.710762	0.701794	2.2554777017454296e-17	True	2S52M
AGACACCAGAGTCAGTTGTCAAGAGAC	AGGTGTACTGGTGCAGGGAAGAGAAAC	(octopus_NC_068999.1_50118938)	1.0	308.0	0.0032467532467532																				9.67239e-09	0.547471	308.0	12.0	1.28996	0.37987	0.37987	2.0062688882594017e-05	True	54M
AGACACCAGTGAATGGTGAACATTTTG	GGGGCATTTCGGAACGTCTTGAGAGAT	(octopus_NC_069009.1_11106037) (octopus_trinity_TRINITY_DN56543_c4_g4_i2.p1_125)	3.0	2804.0	0.0010699001426533																				8.30503e-07	0.138922	2804.0	10.0	0.744113	0.186519	0.14194	0.0013683384114717	True	4S50M
AGACACCCCATTCTCGTAATACAACAT	AAACAAATGAAAACTTTGGCAGCGGAA	(octopus_NC_068988.1_43564475)	2.0	1051.0	0.0019029495718363																				6.22202e-53	0.54336	1051.0	15.0	1.11143	0.337774	0.281637	1.149002578526642e-48	True	54M
AGACACCTGATGAAGGCTGGAGGCTAT	ATCAGCTGAAACGTTGAGTTAGCAATA	(octopus_NW_026363223.1_266)	1.0	793.0	0.0012610340479192																				7.36936e-17	0.400829	793.0	11.0	0.969101	0.264817	0.249685	3.131991834361956e-13	True	54M
AGACACCTGCCCAAGGTGCCACACAGT	GGGACTGAACCCAGAACCATGTGGTTG	(octopus_NC_068993.1_60390319) (octopus_trinity_TRINITY_DN52413_c6_g1_i1.p1_258)	23.0	654.0	0.0351681957186544																				1.84608e-07	0.362999	654.0	13.0	4.20923	4.57645	4.4419	0.0003300267323122	True	54M
AGACACCTTTGGAAGGTAATCAGTGAT	CTTTTCAGGGACCTTTTCAATAGAAAT	(octopus_trinity_TRINITY_DN51679_c8_g1_i1.p1_295)	1.0	506.0	0.0019762845849802																				4.42161e-07	0.453419	506.0	11.0	0.891639	1.32806	1.3004	0.0007540274769119	True	13S41M
AGACACGATAGCCCCACCCACTAGTAC	ATAGGCTAAATTATCAAATATTCACAC	False	1.0	438.0	0.002283105022831																				2.67878e-07	0.34868	438.0	12.0	1.03389	0.303653	0.294521	0.0004694001077618
AGACACGCATGTGTATATTTGTATGCA	TGTGTGTATACACACATATATGTCTGT	(octopus_NC_068988.1_42313440)	6.0	262.0	0.0229007633587786																				6.54615e-08	0.497535	262.0	11.0	2.28795	0.801527	0.79771	0.0001235095271803	True	54M
AGACACGCCTCAGTAAGCCGTCACTGC	CTGATTTTGAAGTATCTCTATTTTCTC	(octopus_trinity_TRINITY_DN43222_c8_g1_i4.p1_155)	1.0	517.0	0.0019342359767891																				1.16978e-30	0.702994	517.0	14.0	1.47596	7.10251	5.96325	1.042045302144222e-26	True	27M15603N27M
AGACACGCTATGGTGTAAGCATCTTCG	GTAAATTCACTTTTCTAAGCTCGTAAA	(octopus_trinity_TRINITY_DN56079_c3_g1_i2.p1_2988)	1.0	583.0	0.0017152658662092																				1.1268e-13	0.607707	583.0	15.0	0.998632	0.315609	0.308748	3.756591806645404e-10	True	19S35M
AGACACGTGTACCCTTAACGTAGTTCT	CAGGGAGACTTAGCATGATACAGAATG	(octopus_NC_068984.1_133908241)	232.0	6480.0	0.0358024691358024																				2.27507e-15	0.168346	6480.0	15.0	5.69902	4.55972	2.57762	8.671959573788654e-12	True	54M
AGACACGTGTACCCTTAATGTAGATCT	CGGGGGATATACAGCGTGACGCAGAGT	(octopus_NC_068984.1_82147569)	1.0	283.0	0.0035335689045936																				2.74931e-10	0.518925	283.0	9.0	1.17164	0.628975	0.427562	6.716191362131037e-07	True	54M
AGACACGTGTACCCTTAATGTAGTTCT	CGGGGATATTCAGCGTGACACAGTGTG	(octopus_NC_068984.1_64677253)	43.0	1056.0	0.0407196969696969																				2.71718e-14	0.355639	1056.0	15.0	3.77903	3.6108	2.77652	9.523532330538138e-11
AGACACTAAGATTAACTTTAATCTAGA	ATTAATCTAGCAAAAGTGCTAGTGAGC	(octopus_NC_068981.1_5611083)	1.0	293.0	0.0034129692832764																				4.92797e-16	0.563534	293.0	13.0	1.12982	0.37884	0.337884	1.9726744164352096e-12	True	54M
AGACACTAGTGTATTATTTCAGGTAAC	AAGTCCCTGTCTGTTTGCTGATAACTA	(octopus_NC_068985.1_110479097)	1.0	634.0	0.001577287066246																				1.10579e-11	0.398507	634.0	13.0	0.995778	0.318612	0.317035	3.0930950670610945e-08	True	54M
AGACACTCAGCTATGAGTCCACCGCAT	CTCATAGCAGAAACAGCTATCAGTTCA	(octopus_NC_068981.1_114712058)	1.0	87.0	0.0114942528735632																				2.45115e-11	1.0	87.0	5.0	1.11912	0.333333	0.333333	6.636646210021054e-08	True	54M
AGACACTCCCCATACACACATGCACTT	ACAAAAGACATAGACACACCGAAGGAC	(octopus_NC_068988.1_91030956)	18.0	580.0	0.0310344827586206																				2.8654e-08	0.355062	580.0	15.0	2.12367	0.655172	0.581034	5.635429357782308e-05	True	54M
AGACACTCGACTCAAACATTCACTAGG	AGTATTCCTGCCACTAAAGTCTGGCTG	False	3.0	499.0	0.0060120240480961																				1.04326e-09	0.422532	499.0	12.0	1.65592	0.923848	0.743487	2.400550930078021e-06	True	21M3009N33M
AGACACTCTTGGATTGACAACTCCAAT	CGTAAATATAGTGACGACATCATCTTT	(octopus_NC_069007.1_18181858) (octopus_trinity_TRINITY_DN46273_c2_g1_i10.p1_160)	9.0	12445.0	0.0007231820008035																				0.0	0.541108	12445.0	11.0	1.34117	1.50414	1.48413	0.0	True	54M
AGACACTCTTGTCAACAGCAGTGACAA	AGGCAGTTGAATTAGGGTTACTTTCGA	(octopus_NC_069010.1_6465237) (octopus_trinity_TRINITY_DN55639_c0_g1_i18.p1_1625)	2.0	1596.0	0.0012531328320802																				6.980810000000001e-29	0.368867	1596.0	13.0	1.33821	0.822682	0.807644	5.7684791199203565e-25	True	54M
AGACACTGATGAATAATATTCAGACTT	TGTCTCATTTCTTCCATTCAGATTAAA	(octopus_NC_068985.1_31924591) (octopus_trinity_TRINITY_DN53972_c8_g2_i7.p1_231)	2.0	1062.0	0.0018832391713747																				2.81899e-12	0.41045	1062.0	15.0	1.18014	0.400188	0.382298	8.322377098006428e-09	True	54M
AGACACTGCGCAAGTGCAGAGTCCAGC	TTGTCACTCTCTGTTGGGGTTTTACGT	(octopus_NC_068998.1_48435340) (octopus_trinity_TRINITY_DN47771_c4_g1_i12.p1_1179)	1.0	264.0	0.0037878787878787																				4.14876e-13	0.508416	264.0	10.0	1.02173	0.268939	0.268939	1.3189852288010491e-09	True	52M2S
AGACACTGCTGATTCTGACGGATTTAG	CTCCTGATTAATGCTTCCTGAGGAGTG	(octopus_NC_068995.1_57954815) (octopus_trinity_TRINITY_DN45738_c4_g4_i4.p1_1291)	1.0	223.0	0.0044843049327354																				2.87403e-08	0.577059	223.0	11.0	1.24999	0.345291	0.345291	5.65151231577744e-05	True	54M
AGACACTGGTACGTGCTTCGTCAAGAG	CAGTGTCCGTAGTAGTACCACCACTCT	(octopus_NW_026410386.1_145)	1.0	905.0	0.0011049723756906																				5.00224e-78	0.943145	905.0	9.0	1.04551	0.301657	0.301657	1.5674441731032623e-73	True	54M
AGACACTGTGGTGGTGGTCGTGGTGGT	TGGCTCTTGACCTTTGGCAACAGCAGC	(octopus_trinity_TRINITY_DN51072_c5_g1_i6.p1_187)	93.0	1072.0	0.0867537313432835																				1.96169e-18	0.412219	1072.0	13.0	2.75839	6.60541	5.76306	9.273560123743726e-15	True	16M4694N38M
AGACACTTCGTTAAGAGTTCCATCTTG	AGAAATACTAGCTTGCACATTTGTTTG	(octopus_trinity_TRINITY_DN49137_c7_g1_i4.p1_403)	4.0	311.0	0.0128617363344051																				7.847e-07	0.488431	311.0	13.0	1.84339	0.729904	0.70418	0.0012968278097898	True	14S40M
AGACACTTGCCCAAGGTGCCACACAGT	GGGACTGAACCCAGAATCATGTGGCTG	(octopus_NC_068993.1_17509779) (octopus_trinity_TRINITY_DN52311_c7_g3_i9.p1_21)	210.0	3167.0	0.0663088095989895																				2.03947e-13	0.19824	3167.0	14.0	5.70824	5.59583	5.32302	6.653894435778284e-10	True	54M
AGACACTTGCCCAAGGTGCCATGCAGT	GGGACTGAACCCAACATTTACTGTACT	(octopus_NC_068990.1_85485641)	265.0	4050.0	0.0654320987654321																				3.36038e-11	0.133022	4050.0	15.0	5.23377	3.51185	3.31926	8.97957790781443e-08	True	54M
AGACACTTGCTCAATGTGCCACCCAGT	GGGATTGAACCTAGGACCACATGGCTG	(octopus_NC_068997.1_364387)	1.0	136.0	0.0073529411764705																				2.90908e-06	0.663802	136.0	5.0	1.13374	0.235294	0.235294	0.0044609945062076	True	54M
AGACACTTGGAGACGGAGTGGTCAGAT	TGTCTGAACGGGCATATTCTTGTTTTG	(octopus_NC_068981.1_173506497) (octopus_trinity_TRINITY_DN55313_c4_g1_i3.p1_485)	1.0	467.0	0.0021413276231263																				9.08567e-13	0.57561	467.0	13.0	0.94315	0.261242	0.261242	2.803594677623003e-09	True	54M
AGACACTTGTACGTACAGATATGTGTA	GATAAATGCCCGTACATGCATGTGTGT	(octopus_NC_069002.1_5561264)	1.0	183.0	0.0054644808743169																				3.6304e-09	0.622004	183.0	9.0	1.40533	2.72678	2.72678	7.8877643832413e-06	True	54M
AGACACTTTATTTCACATTGCTCCAGT	CCACTCAGCTAGCAAAAGCGAGTTATA	(octopus_NC_068981.1_157285968)	53.0	1091.0	0.0485792850595783																				1.6099e-07	0.192492	1091.0	15.0	5.12085	6.22548	4.3758	0.0002898200711901	True	54M
AGACACTTTATTTCACGTTGCTCCAGT	CCACTCAGCTAGCAAAAATGAGTTGTA	(octopus_NC_068987.1_25152291)	91.0	2690.0	0.0338289962825278																				2.58701e-13	0.177101	2690.0	15.0	4.75314	6.49033	4.81784	8.366861429345404e-10	True	54M
AGACACTTTATTTCATGTTGCTCCAGT	TCACTCGGCTGTCGAAATGAGTTGTGA	(octopus_NC_068988.1_79616179) (octopus_trinity_TRINITY_DN43584_c14_g1_i1.p1_21)	88.0	1508.0	0.0583554376657824																				2.81122e-11	0.255296	1508.0	15.0	4.39482	6.79377	5.19363	7.56890352990043e-08	True	3S51M
AGACACTTTGCCTGCAGATTGGATTGG	ATGTAGAGGGTTTATTGAGTGGGCTCC	(octopus_NC_068985.1_18306641)	1.0	271.0	0.003690036900369																				2.63879e-15	0.628403	271.0	7.0	1.19446	0.369004	0.369004	1.0008552332863214e-11	True	54M
AGACACTTTTATGTCAGAGTAAACCAG	TGACTCCTCTTTACAAACCTACAACTG	(octopus_NC_068984.1_123313589)	1.0	52.0	0.0192307692307692																				1.22386e-06	0.921212	52.0	5.0	1.91226	0.75	0.75	0.0019723146899003	True	54M
AGACACTTTTCCATGCTGACTGGGTGG	TACCATATTCAGGACATTCCATCATCA	(octopus_trinity_TRINITY_DN48244_c2_g1_i11.p1_210)	1.0	1170.0	0.0008547008547008																				9.14137e-58	0.666737	1170.0	15.0	1.14724	2.39744	2.38889	1.9108020705287439e-53	True	42M24995N12M
AGACAGAAACTGAAAAGAAGCCCGTCG	TATATGTGTGTGTATATATATATATAC	(octopus_NC_068987.1_90632868)	4.0	248.0	0.0161290322580645																				5.20829e-07	0.569431	248.0	13.0	2.58952	0.862903	0.854839	0.0008805029824204	True	52M2S
AGACAGAAACTGAAAGAAGCCCGTCGT	ATATATGTATATATATATATGTGTGTG	(octopus_NC_068999.1_55025449) (octopus_trinity_TRINITY_DN48585_c6_g1_i1.p1_149)	37.0	1046.0	0.0353728489483747																				1.64513e-34	0.482024	1046.0	15.0	4.54258	4.51147	4.43403	1.7062367899965028e-30
AGACAGAAACTGAAAGAAGCCTGTTGT	ATATGTGTGTGTGTGTGTTTGTCATCC	(octopus_NC_069007.1_22265336) (octopus_trinity_TRINITY_DN51495_c5_g5_i12.p1_210)	17.0	874.0	0.0194508009153318																				2.00036e-12	0.283316	874.0	13.0	2.65337	2.64874	2.47941	5.9846758173458546e-09	True	54M
AGACAGAAACTGTGGATGGGTGTGTGT	ATATATATATATATATGAATTCTACAA	(octopus_NC_068987.1_474715)	1.0	79.0	0.0126582278481012																				5.84552e-12	1.0	79.0	6.0	1.63255	5.12658	4.39241	1.6769684665629988e-08	True	24M4I26M
AGACAGAAGCAAAAACAATGAACACAA	AATAGGCTTGGTGGTAATAATAATATA	(octopus_NC_068999.1_36912219)	2.0	986.0	0.0020283975659229																				1.266e-22	0.455573	986.0	15.0	1.34528	0.400609	0.370183	7.679779106644058e-19	True	3S51M
AGACAGAAGCAATATACCTCTAAGAAA	CCCACAAACCCCAGCCAGCCAGCCAAA	(octopus_NC_068988.1_87578545)	3.0	1955.0	0.0015345268542199																				1.23444e-36	0.417484	1955.0	13.0	1.30757	1.25985	1.22302	1.3856431651519127e-32	True	49M5S
AGACAGACAAAATACCACTAAGCATTT	CACCCAGTGTAGTAACAACTCTGCCAC	(octopus_NC_068981.1_65170228)	54.0	1382.0	0.0390738060781476																				3.39882e-57	0.588157	1382.0	13.0	2.59183	4.51592	4.28075	7.00154941391333e-53	True	54M
AGACAGACAAAATACTGCTAAGCATTT	CGCCCGGCGTGCTAACGATTCTTATTT	(octopus_NC_068984.1_10043726)	32.0	1049.0	0.0305052430886558																				5.37535e-11	0.330646	1049.0	15.0	3.70185	8.95329	5.7245	1.408419169037377e-07	True	54M
AGACAGACAAAATGCTGCTAAGCATTT	TGCCCAGCATACTAATGACTCTGCCAG	(octopus_NC_068985.1_54872373)	36.0	947.0	0.0380147835269271																				9.82665e-15	0.470604	947.0	13.0	3.19134	3.36008	3.30834	3.5659078603930886e-11	True	54M
AGACAGACAAAATGTTGCCAAGCATTT	TACCCGGAATGGTAACAATTCTGAGAT	(octopus_NC_068988.1_96280197)	1.0	428.0	0.0023364485981308																				8.30367e-08	0.505116	428.0	13.0	1.37627	0.607477	0.593458	0.0001547775829463	True	4S50M
AGACAGACAAACGGATTAAGTCGATTA	TATTGACCCCCAGTGCGTAACTGGTAC	(octopus_NC_068994.1_30789886)	13.0	825.0	0.0157575757575757																				4.80425e-07	0.119448	825.0	13.0	1.62187	0.773333	0.553939	0.0008158405025413	True	54M
AGACAGACAGACAGAAGCAGTGTATGA	GTGTGTGTGTGTGTGTGTGTGTTAATA	(octopus_NC_068983.1_161799123)	6.0	570.0	0.0105263157894736																				1.47833e-21	0.509132	570.0	15.0	1.85239	0.850877	0.845614	8.4527446933049e-18	True	5S49M
AGACAGACAGACCAATCTTTAACTATC	CACTCTAATCAGACAGCCAGACAAATC	(octopus_NC_068987.1_21334922)	15.0	771.0	0.0194552529182879																				2.28318e-13	0.4643	771.0	13.0	1.58869	0.492866	0.492866	7.418381102874621e-10	True	54M
AGACAGACAGCAAGTCCAACCCATGAC	TTTCCACTCTCCTATCTAGACAGGCAA	(octopus_NC_068987.1_21334999)	2.0	960.0	0.0020833333333333																				6.23073e-19	0.472676	960.0	13.0	1.73308	0.4875	0.446875	3.04320206863844e-15	True	53M1S
AGACAGACAGGGATGAAGAGACATTGT	GAGAAAGAGAGAGAGAGAGAGATGGGT	(octopus_NC_068994.1_48031067)	3.0	438.0	0.0068493150684931																				5.618579999999999e-31	0.732658	438.0	14.0	1.83603	2.05708	2.00685	5.071534462962449e-27	True	2S52M
AGACAGACCAATCTTTAACTATCCACT	CTAATCAGACAGCCAGACAAATCCTTG	(octopus_NC_068987.1_21334926)	15.0	782.0	0.0191815856777493																				1.94392e-13	0.440197	782.0	13.0	1.65264	0.511509	0.503836	6.353021297213858e-10	True	54M
AGACAGACGAAATACCACTAAGCATTT	CACCTGGCGTCCTAACGTTTCTTTTCT	(octopus_NC_069001.1_33135123)	63.0	1129.0	0.0558015943312666																				6.11549e-09	0.200304	1129.0	13.0	4.1719	6.54916	6.26838	1.2968002631703964e-05	True	54M
AGACAGACGAAATACCGCTAAGCATTT	CACCTGGCATTCTGATGTTTCTGCCAC	(octopus_NC_069009.1_10251158)	66.0	14338.0	0.0046031524619891																				0.0	0.490796	14338.0	15.0	2.18705	3.88422	3.83889	0.0	True	54M
AGACAGACGAAATGCCGCTAAGCATTT	TGCCCGGCGTGCTAACGATTCTGCCAG	(RF_all_LGKD01136299.1/7025-7584_401) (octopus_NC_068987.1_73746789)	55.0	851.0	0.0646298472385428																				8.41517e-08	0.281257	851.0	14.0	3.15041	7.89072	7.85781	0.0001567283902876	True	54M
AGACAGACGGATATTCCTACATACATA	CATACATACACCCACAGTCACAAACAC	False	2.0	616.0	0.0032467532467532																				6.30844e-49	0.702381	616.0	11.0	0.995762	1.89773	1.86851	1.0433642241427241e-44	True	37M17S
AGACAGACTCATCAAGGAATGGGTCAA	AAAGGGATGGACTAGGAAAGCATGAGA	(octopus_NC_068989.1_88859405) (octopus_trinity_TRINITY_DN52708_c3_g1_i14.p1_356)	2.0	3062.0	0.000653167864141																				1.53072e-10	0.170738	3062.0	15.0	1.06457	0.536251	0.492815	3.835623007345778e-07	True	3S51M
AGACAGAGAAAAATCCCAGCAATGGCT	GAGAAGCTCAAGACTCAAAGCAGAGAC	(octopus_NC_068997.1_31392038) (octopus_trinity_TRINITY_DN55433_c3_g3_i2.p1_69)	4.0	848.0	0.0047169811320754																				4.01326e-53	0.79845	848.0	15.0	1.5475	0.457547	0.448113	7.448137489523068e-49	True	54M
AGACAGAGAGACATGTTAGGTAGAAGC	CAAAGACACGGGAAAACGGTACCGAAA	(octopus_NC_069008.1_15990637)	1.0	323.0	0.0030959752321981																				2.12865e-06	0.420684	323.0	14.0	1.35118	0.44582	0.439628	0.003324215385472	True	54M
AGACAGAGAGCTAACTATATATATATA	GTAATTATATAAAAATATAGTAAGGTA	(octopus_NC_068993.1_6609865)	9.0	4708.0	0.001911639762107																				3.40922e-16	0.251479	4708.0	15.0	0.885291	1.16164	0.340484	1.3813480176056433e-12	True	27M2D27M
AGACAGAGATTCGTCACCAGCATAGTC	ATGATGAAGTGCAGCAATTAAATTGCT	(octopus_trinity_TRINITY_DN56077_c0_g1_i7.p1_4105)	1.0	102.0	0.0098039215686274																				9.88078e-09	0.756452	102.0	6.0	1.74724	5.76471	5.76471	2.0474213628918704e-05	True	15S39M
AGACAGAGGGAAAAGACAAAATAAACA	GATAGGTAACTGAACAGTTAGGTATAT	(octopus_NC_068984.1_15043554)	1.0	101.0	0.0099009900990099																				3.76469e-15	0.983607	101.0	7.0	1.37907	2.16832	2.0495	1.4111517188629598e-11	True	46M8S
AGACAGAGGTTATGCCAAGTAAACACT	TAACTAGGGCTTAATTTTATAGATCGG	False	2.0	3155.0	0.000633914421553																				4.98307e-238	0.585446	3155.0	9.0	1.31225	0.533439	0.51664	7.523207031114831e-233	True	7S47M
AGACAGATAACCATGTTCATACGAAGG	TGAATAGCAAACAAACTGTATAATACA	(octopus_NC_068984.1_11504378)	1.0	300.0	0.0033333333333333																				6.06647e-09	0.484277	300.0	13.0	0.975463	0.276667	0.276667	1.2869256441379452e-05	True	54M
AGACAGATAGACATGCATTTGCACATG	CTTGTTCCTGCTCCACCCACTCCCCGA	(octopus_NC_069002.1_5560991)	1.0	434.0	0.0023041474654377																				1.99645e-06	0.406725	434.0	11.0	1.13964	0.341014	0.334101	0.0031292963380735	True	52M2S
AGACAGATATCGAAAGACAGTCAAGGT	AAATGTTTTAGATCGGAAGAGCACATC	False	1.0	638.0	0.0015673981191222																				2.83154e-14	0.421407	638.0	15.0	1.16461	0.357367	0.31348	9.910915495905542e-11	True	18S36M
AGACAGATCTGCTAGAATTAGTAACCA	AATCCTACAGAACAGGACAATTCTTAT	False	2.0	850.0	0.0023529411764705																				1.89025e-14	0.452543	850.0	13.0	1.58731	0.9	0.892941	6.71069278922346e-11
AGACAGATGAAATACCACTAAGCATTT	CGCCCAGTATGCTAACATTTCTGCCAG	(octopus_NC_069002.1_14924987)	82.0	1486.0	0.0551816958277254																				1.50655e-06	0.307578	1486.0	15.0	3.42999	3.74697	3.68506	0.0023997916068	True	54M
AGACAGATGAAATGCCGCTAAGCATTT	TGACTGGGTGCTAACAATTTTGCCAGG	False	13.0	288.0	0.0451388888888888																				8.2888e-08	0.50666	288.0	11.0	2.77898	5.14931	3.76736	0.0001545179785522	True	16M21798N37M1S
AGACAGATGCATCATGGAAAGACAACA	GAAAGCAAACGAGATTTAGGAGCGAAA	(octopus_NC_068983.1_161717723)	1.0	501.0	0.0019960079840319																				1.87561e-10	0.481598	501.0	15.0	1.26018	0.463074	0.457086	4.6595326828360443e-07	True	54M
AGACAGATGCTGGACTGGATTCCTTTA	ACTCTGTCTTTGTTACATCTTCGGTTG	(octopus_NC_069008.1_17125459) (octopus_trinity_TRINITY_DN48011_c6_g1_i1.p1_2378)	1.0	314.0	0.0031847133757961																				2.27902e-07	0.474968	314.0	13.0	1.06937	0.312102	0.305732	0.0004028760157694	True	54M
AGACAGATGTTTTGATGGTGGAACACT	TGCTGGATAAGAACCAGATGACTTAAC	False	1.0	406.0	0.0024630541871921																				5.51059e-06	0.371279	406.0	10.0	1.58288	3.80788	2.61823	0.0081356608716353	True	12S42M
AGACAGATTCCTCTGCCTCTTCCTCTC	ATTAGATCTGCTCCTCTGCCTATTCCT	(octopus_NC_068998.1_50806117) (octopus_trinity_TRINITY_DN49105_c3_g1_i2.p1_244)	2.0	720.0	0.0027777777777777																				3.31872e-16	0.42927	720.0	14.0	1.07746	0.268056	0.268056	1.3458641524727056e-12	True	54M
AGACAGCAAGTCCAACCCATGACTTTC	CACTCTCCTATCTAGACAGGCAGACAG	(octopus_NC_068987.1_21335003)	2.0	816.0	0.0024509803921568																				7.82419e-16	0.494917	816.0	13.0	1.68108	0.481618	0.453431	3.0861653728234904e-12	True	52M2S
AGACAGCAGGTTTGTTATTTCAATTCA	CGAAAAATTTCCTGCGAGTAGCTTTGC	(octopus_NC_069002.1_31939557)	18.0	27546.0	0.000653452406883																				0.0	0.339555	27546.0	15.0	1.15704	0.262034	0.256698	0.0	True	54M
AGACAGCATATTTGATTATTTGAAGAC	ATAATATGGATATCATATTTTGGCCCA	(octopus_NC_068985.1_51035180)	1.0	958.0	0.0010438413361169																				5.15425e-67	0.73771	958.0	15.0	1.21095	0.469729	0.461378	1.3112167006077796e-62	True	54M
AGACAGCCAAAAGAAGTATTTGACCCA	GGCCGCCATCTTGCAACTGTTAAACAT	(octopus_NC_068991.1_67012645)	1.0	420.0	0.0023809523809523																				1.63338e-07	0.950131	420.0	13.0	0.866493	0.366667	0.364286	0.0002938524208614	True	54M
AGACAGCCCTATACAAAGTCACACAGA	GTTAATAATTAAAGATATGCGTTTGGA	(octopus_NC_069005.1_31485865)	1.0	147.0	0.0068027210884353																				3.81603e-14	0.813367	147.0	7.0	1.09467	0.387755	0.387755	1.321879497632427e-10	True	54M
AGACAGCCTAAGCATCCACATTGTGTG	TGTGTGTGTGTGTGTATGTGCATGAAT	False	4.0	243.0	0.0164609053497942																				5.63304e-28	0.865898	243.0	8.0	2.06765	2.72016	2.55144	4.473749618427679e-24
AGACAGCGTCGGAGTTAACTCTGAGCC	CATGAACCGGTTTCTTATCTAAAAGTT	False	1.0	83.0	0.0120481927710843																				1.04934e-07	0.923077	83.0	4.0	1.21825	6.13253	5.26506	0.0001932616096718	True	26M35936N28M
AGACAGCTGACGTTGATGTTGGCTTTT	CATTTCATCTCGCTGTATTCGATCTGT	(octopus_NC_068991.1_43056948) (octopus_trinity_TRINITY_DN45063_c10_g1_i8.p1_439)	1.0	1046.0	0.0009560229445506																				3.78072e-16	0.351915	1046.0	15.0	0.814253	0.617591	0.615679	1.5271664742205493e-12	True	7S47M
AGACAGCTGCTCTGGCAATGATCATGC	TTGGACAGTGCTGTTAGTGCTCCACTG	(octopus_NC_069002.1_10655738)	8.0	445.0	0.0179775280898876																				3.91505e-12	0.450229	445.0	14.0	3.1377	5.24719	2.98876	1.1412509151459849e-08	True	54M
AGACAGCTGGTAGCCTATCCACTTGCC	TTGCCATATCCCTATTAATTAGATGGG	(octopus_NC_068984.1_121786520)	1.0	287.0	0.0034843205574912																				2.84067e-10	0.705072	287.0	12.0	1.63434	0.404181	0.404181	6.928982684756642e-07	True	54M
AGACAGCTGTCGAAGGGTACCAGCATG	TTACTGAAACCCTGAATGTTCACCAGG	(octopus_NC_069008.1_17937836) (octopus_trinity_TRINITY_DN52439_c10_g4_i2.p1_1188)	1.0	146.0	0.0068493150684931																				9.71252e-09	0.673909	146.0	9.0	1.29507	0.369863	0.369863	2.0142184611226416e-05	True	54M
AGACAGCTTAATTAACCCTTTAGTGTT	CAGCTTAATCTATTAAATGTAATACTT	(octopus_NC_069000.1_47179437)	1.0	292.0	0.0034246575342465																				5.22452e-25	0.769925	292.0	12.0	1.21747	1.28767	1.28767	3.6009729715658585e-21	True	54M
AGACAGCTTCATGATCTTTGAACTGAG	TCGGTATAATCCCTTTGCATATGTTGT	(octopus_NC_068989.1_3320329) (octopus_trinity_TRINITY_DN52537_c7_g1_i2.p1_139)	1.0	352.0	0.002840909090909																				2.31012e-11	0.539325	352.0	12.0	1.21163	0.494318	0.474432	6.270558305739743e-08	True	54M
AGACAGCTTTCTTCAGTTAGTTACACC	ATTACATTTTCAACTGAATTATCATAT	(octopus_NC_068985.1_22407098)	1.0	481.0	0.002079002079002																				1.20811e-17	0.527439	481.0	13.0	1.16782	0.760915	0.727651	5.4194591479777605e-14	True	54M
AGACAGGAACATCATCACATGTGGGTC	CTGCGATGGCTACAAAACTGATGTGCT	(octopus_trinity_TRINITY_DN54160_c6_g1_i3.p1_1535)	2.0	2263.0	0.0008837825894829																				7.67436e-37	0.400366	2263.0	15.0	0.750468	0.135219	0.127707	8.680114243427999e-33
AGACAGGAAGTGTTTGGTATATTTTTA	ATTCCATGCTACTCGTATTTCACTACA	(octopus_NW_026343006.1_1444)	2.0	302.0	0.0066225165562913																				1.74512e-07	0.47634	302.0	9.0	1.79402	0.63245	0.596026	0.0003128638678386	True	54M
AGACAGGAGAGTTGGTCTTCTTTGGGT	TGCCCTTCTTCAGTAGTCCCAAACAAG	(octopus_NC_069001.1_3037591) (octopus_trinity_TRINITY_DN44668_c0_g1_i3.p1_632)	6.0	2393.0	0.002507312996239																				4.08743e-34	0.910171	2393.0	6.0	0.775805	0.525282	0.50982	4.1766676763807695e-30	True	50M4S
AGACAGGAGGGTCCTGGCTGGAAGGCA	TTTGAACATGAGTCTCTGGTTAGGCAA	(octopus_NC_069002.1_18246962)	3.0	1480.0	0.002027027027027																				4.23424e-24	0.390099	1480.0	13.0	1.60794	2.33986	2.14932	2.7807735814415244e-20	True	54M
AGACAGGATGGTCCTGGATGGAAGGCA	TCTGATAATAGGTCTGTGGTGAAGACA	(octopus_NW_026301526.1_276)	2.0	1224.0	0.0016339869281045																				6.07896e-10	0.232795	1224.0	13.0	0.966767	0.216503	0.178922	1.4322430009737062e-06	True	54M
AGACAGGCAACATAAAGAACATTCCCT	TCATCAGTTGTCCTCTGTTTTATAGAT	(octopus_NC_068984.1_16530950)	2.0	788.0	0.0025380710659898																				2.8377600000000003e-44	0.665882	788.0	11.0	1.50532	0.327411	0.317259	4.105789882573451e-40	True	4S50M
AGACAGGCAGACCAACATGTGGCTCTC	CAACATCCCTTCTGGATAGGTAGACCC	(octopus_NC_068987.1_21335043)	7.0	726.0	0.0096418732782369																				6.10789e-06	0.347042	726.0	13.0	1.54636	0.396694	0.376033	0.0089607844373861	True	52M2S
AGACAGGCAGGTTATGATTGAAAGCGG	CTGACACTTGTAGATTCACTTGGGCAT	(octopus_trinity_TRINITY_DN53520_c1_g1_i3.p1_56)	1.0	414.0	0.002415458937198																				3.5945e-29	0.595098	414.0	4.0	1.53309	5.13043	4.21498	3.0054281899733064e-25	True	33M198658N21M
AGACAGGCCCAGTGTAGAGGTGTCTGA	CCCTTATTATCCTCTAGATTCACACTA	False	3.0	513.0	0.0058479532163742	-	Ank_5	PF13857.9	0.01	20.0	0.0	0.01	20.0	0.0	1.0	1.0	0.0	0.0	1.0	1.0	1.0	0.0	-	-2.0	3.1503800000000004e-24	0.515734	513.0	9.0	0.995396	0.45809	0.452242	2.084174889629378e-20	True	50M4S
AGACAGGCCGTCATACAAAGAAAAGTG	TGTATGAGAAATATTACAGCAGAGAGA	(octopus_NC_068996.1_29193197)	113.0	2364.0	0.0478003384094754																				7.68685e-13	0.203729	2364.0	15.0	3.11031	2.58672	2.31303	2.3873739732826753e-09	True	54M
AGACAGGCCGTCGTACAAAGAAAAGTA	TTGATGTGAGTGATACATGTATGTGTA	(octopus_NC_068989.1_29886201)	64.0	1292.0	0.0495356037151702																				7.96511e-22	0.351901	1292.0	15.0	2.66993	3.86146	3.21672	4.625852233157945e-18	True	54M
AGACAGGCCGTCGTACAAAGAAAAGTG	TGTATGTGAGTGATACATGTGTGTGAG	(octopus_NC_069001.1_19908083)	151.0	1610.0	0.0937888198757763																				1.4315e-32	0.385654	1610.0	15.0	2.82169	2.63913	2.38075	1.3781216655267462e-28	True	54M
AGACAGGGATGAAGAGACATTGTGAGA	AAGAGAGAGAGAGAGAGACGGTTGAGG	(octopus_NC_068994.1_48031063)	6.0	346.0	0.0173410404624277																				3.71557e-22	0.738583	346.0	12.0	2.03744	3.59249	2.5896	2.1984640552613112e-18	True	54M
AGACAGGTGAAATACCACTAAGCATTT	CATCCAACGTGCTAATAATTCTGCCAG	(octopus_NC_068993.1_10428450)	4.0	183.0	0.0218579234972677																				4.44845e-07	0.617614	183.0	8.0	2.09954	4.92896	4.92896	0.000758382705889	True	54M
AGACAGGTGGTGTAAACAACAAATGGA	TAAAGACTCCTTACGTAACCCCAAATG	(octopus_NC_069010.1_5045285)	208.0	3580.0	0.0581005586592178																				3.09195e-48	0.435637	3580.0	15.0	2.73682	2.40475	2.20223	5.020142163858571e-44	True	54M
AGACAGGTTAGTAATCAAAAGAGTTAA	TAATGTAGAATAGATCGGAGAGCACAC	False	1.0	551.0	0.0018148820326678																				2.21618e-10	0.443913	551.0	15.0	1.10315	0.315789	0.299456	5.466643513137105e-07	True	38M16S
AGACAGTAAGAGGATGATTAGTTTAAA	TCTATACCATTGCTAATTTCTAAAATA	(octopus_NC_068992.1_40483536)	1.0	173.0	0.0057803468208092																				2.23733e-06	0.53369	173.0	11.0	1.07836	0.462428	0.393064	0.0034838872253911	True	54M
AGACAGTACATTGATGTTCTGTATGTG	TGGTGGTAATGATCTGTTGAAACTTGG	(octopus_NC_068989.1_35050301)	1.0	614.0	0.001628664495114																				3.65101e-08	0.187266	614.0	7.0	0.831748	1.4658	1.22476	7.094650461645655e-05	True	54M
AGACAGTAGAATATCATCATCACCATC	ACCATTTCAACATCCACCTCTCCATGC	False	1.0	78.0	0.0128205128205128																				1.62402e-06	0.840909	78.0	8.0	1.25658	6.17949	5.71795	0.0025762020996937	True	12S42M
AGACAGTAGAGTTGCCCTTGCTAGGAA	TGAAACACACTGTAACCTGTTGACAAA	(octopus_NC_068986.1_21386480)	1.0	233.0	0.0042918454935622																				4.56771e-08	0.480877	233.0	9.0	1.10968	6.26609	0.798283	8.776094105474285e-05	True	54M
AGACAGTAGTAGTAGTAGTAGCAGTAC	TTGTGGGTGGTGGTGGCGGTCGTCAAA	(octopus_NW_026342611.1_32)	2.0	331.0	0.0060422960725075																				1.40389e-11	0.51423	331.0	13.0	1.32305	1.25982	1.23867	3.8896270644241136e-08	True	6S48M
AGACAGTATCTGCCATGTATATTTCCA	CGTGATCTTTCCAACAGAAAGTGCTGC	False	4.0	222.0	0.018018018018018																				4.16194e-09	0.701692	222.0	9.0	2.54543	8.51802	7.18018	8.983893554454243e-06	True	21M111753N33M
AGACAGTATTTTACGTAGGATATGGGC	AGTTCCCATGAGCATTATCTTTTGAAC	(octopus_NC_068985.1_28463321) (octopus_trinity_TRINITY_DN43704_c5_g2_i1.p1_334)	17.0	14949.0	0.0011371998126965																				9.22726e-47	0.188335	14949.0	15.0	0.621137	0.144291	0.137802	1.4338131646449729e-42	True	54M
AGACAGTCAACTTCAAATAAAAGAATT	TCAATATTATCCTGCAATAAAGAATTT	(octopus_NW_026425038.1_6131) (octopus_trinity_TRINITY_DN53332_c1_g1_i11.p1_375)	1.0	1190.0	0.0008403361344537																				5.5694e-15	0.382712	1190.0	13.0	1.20314	0.483193	0.447899	2.06016090691558e-11	True	54M
AGACAGTCACATACACATATGTATCAT	ATATACACACACATACAGATTCAAAGC	(octopus_NC_069009.1_3393882)	3.0	233.0	0.0128755364806866																				3.60825e-06	0.425147	233.0	6.0	2.01781	1.3176	1.1588	0.0054656707474227	True	54M
AGACAGTCTGCACAAACCTCTAATCAG	ATAGCAGCAGATTTGGTTGTCTTGAAG	(octopus_NC_068992.1_17632947)	2.0	436.0	0.0045871559633027																				4.22258e-13	0.4991	436.0	11.0	1.11277	3.80505	1.75	1.3415275313105004e-09	True	54M
AGACAGTGACAGACGAGCAGACGAGCA	TACGAGCAGACGAGTAGGTAGACAGTC	(octopus_NC_068995.1_52138409)	2.0	1173.0	0.0017050298380221																				2.18155e-36	0.508391	1173.0	13.0	1.29799	4.25064	3.82523	2.428601232530611e-32	True	54M
AGACAGTGTAGCATCAGGCTGCCAGGA	ACTGCGATGTTACACACTTTATCGTGT	(octopus_NC_068983.1_167844059) (octopus_trinity_TRINITY_DN53072_c3_g10_i2.p1_259)	1.0	332.0	0.003012048192771																				1.26755e-26	0.848423	332.0	12.0	1.21805	7.49398	2.52108	9.4594183121033e-23	True	30M3I21M
AGACAGTTATATCAGAGCATTCATCAG	AATCGGAGCCAGAATCTGCATCCTGAT	(octopus_NC_068988.1_29671105) (octopus_trinity_TRINITY_DN53189_c5_g1_i59.p1_1091)	9.0	517.0	0.0174081237911025																				4.12747e-09	0.516323	517.0	13.0	1.64923	0.468085	0.462282	8.91253078983607e-06	True	54M
AGACAGTTGTGGCGCTTCGTCGGTTAT	GACGTTGAGGGTTCCAGTTGATCCGAT	(octopus_NC_068991.1_77963010)	1.0	94.0	0.0106382978723404																				3.6757e-06	0.986667	94.0	4.0	1.38181	0.797872	0.351064	0.0055618519259693	True	54M
AGACAGTTGTTTTACGCACTTAGTCTG	CCGGGGGCCGATGCCAAAGATGTTTGA	(octopus_NC_068986.1_44331945) (octopus_trinity_TRINITY_DN54444_c0_g1_i31.p1_3370)	1.0	80.0	0.0125																				4.83679e-06	0.774603	80.0	7.0	1.2469	0.475	0.475	0.0071989032549899	True	54M
AGACAGTTTCAAAATTTAAAAATCAAA	AGCATACAGTATTGTATTGGACGAGGG	False	2.0	2332.0	0.0008576329331046																				1.24381e-150	0.774249	2332.0	15.0	1.39047	0.494425	0.480703	9.51796425560542e-146
